## supplemental tables for "A technology-agnostic long-read analysis pipeline for transcriptome discovery and quantification": S2_GM12878_talon_read_annot.tsv (part 859 of 1581)

read_name	dataset	genome_build	chrom	read_start	read_end	strand	n_exons	read_length	gene_ID	transcript_ID	annot_gene_id	annot_transcript_id	annot_gene_name	annot_transcript_name	gene_novelty	transcript_novelty	ISM_subtype	fraction_As	custom_label	allelic_label	start_support	end_support
1043640d-d9b8-4ad8-992b-b4b32862ee6c	ONT_GM12878_R2	hg38_SIRV	chr1	45550851	45570044	+	8	1147	1456	474418	ENSG00000117448.13	ENCODEHT000474418	AKR1A1	ENCODEHT000474418	Known	NIC	None	0.15000000596046448	None	None	None	None
2078be56-c5ae-4e21-a906-ef2ceb0ce76b	ONT_GM12878_R2	hg38_SIRV	chr17	58489754	58489551	-	1	440	47215	474574	ENSG00000108389.9	ENCODEHT000474574	MTMR4	ENCODEHT000474574	Known	Genomic	None	0.15000000596046448	None	None	None	None
8d5a6788-c649-470c-8e7e-48fbace98d8c	ONT_GM12878_R2	hg38_SIRV	chr17	58489672	58489552	-	1	371	47215	474574	ENSG00000108389.9	ENCODEHT000474574	MTMR4	ENCODEHT000474574	Known	Genomic	None	0.15000000596046448	None	None	None	None
m54284U_191111_172039/18811418/ccs	PB_GM12878_R2	hg38_SIRV	chrX	119236352	119244462	+	3	1808	57425	203800	ENSG00000101856.9	ENST00000217971.7	PGRMC1	PGRMC1-201	Known	Known	None	0.25	None	None	None	None
50fe861a-3332-4818-a98a-e0172548a8f1	ONT_GM12878_R2	hg38_SIRV	chr3	127822198	127691415	-	7	1708	11162	474549	ENSG00000074416.14	ENCODEHT000474549	MGLL	ENCODEHT000474549	Known	ISM	Suffix	0.4000000059604645	None	None	None	None
bc851573-835e-4427-b8b8-922fc8882dbd	ONT_GM12878_R1	hg38_SIRV	chr2	117822041	117831041	+	9	1449	7385	474649	ENSG00000088205.12	ENCODEHT000474649	DDX18	ENCODEHT000474649	Known	ISM	Suffix	0.05000000074505806	None	None	None	None
eee1ba31-46ff-4c5f-ba4d-2cf72d1eccfe	ONT_GM12878_R1	hg38_SIRV	chr11	67606949	67612524	+	10	1502	32353	473747	ENSG00000167792.12	ENCODEHT000473747	NDUFV1	ENCODEHT000473747	Known	NIC	None	0.10000000149011612	None	None	None	None
5ec5dbcb-43ee-4c33-906d-f878cc925a4e	ONT_GM12878_R2	hg38_SIRV	chr19	39838066	39834485	-	4	381	50937	473525	ENSG00000105202.8	ENCODEHT000473525	FBL	ENCODEHT000473525	Known	ISM	Suffix	0.3499999940395355	None	None	None	None
986d77c5-c29e-440f-98ae-450a51a7da8b	ONT_GM12878_R1	hg38_SIRV	chr1	45550859	45570047	+	9	1372	1456	5655	ENSG00000117448.13	ENST00000351829.8	AKR1A1	AKR1A1-201	Known	Known	None	0.15000000596046448	None	None	None	None
a8e4283f-af3c-46c9-b0b1-14a616993435	ONT_GM12878_R1	hg38_SIRV	chr17	58489566	58489553	-	1	257	47215	474574	ENSG00000108389.9	ENCODEHT000474574	MTMR4	ENCODEHT000474574	Known	Genomic	None	0.20000000298023224	None	None	None	None
a4215a80-cde1-474e-bae9-ec7578a5c339	ONT_GM12878_R1	hg38_SIRV	chr7	151080784	151076628	-	9	1650	23447	474612	ENSG00000164896.19	ENCODEHT000474612	FASTK	ENCODEHT000474612	Known	NIC	None	0.15000000596046448	None	None	None	None
m54284U_191110_105540/143459213/ccs	PB_GM12878_R1	hg38_SIRV	chr5	154858655	154876790	+	7	2464	17262	61676	ENSG00000155508.13	ENST00000403027.6	CNOT8	CNOT8-202	Known	Known	None	0.20000000298023224	None	None	None	None
45701812-5d63-43f4-b486-767a9dad5629	ONT_GM12878_R1	hg38_SIRV	chr17	58490000	58489553	-	1	691	47215	474574	ENSG00000108389.9	ENCODEHT000474574	MTMR4	ENCODEHT000474574	Known	Genomic	None	0.20000000298023224	None	None	None	None
d68ebec1-4176-4375-987a-1ecb35fd31ab	ONT_GM12878_R2	hg38_SIRV	chr3	127691962	127691157	-	1	617	11162	474585	ENSG00000074416.14	ENCODEHT000474585	MGLL	ENCODEHT000474585	Known	Genomic	None	0.4000000059604645	None	None	None	None
m54284U_191111_172039/19464609/ccs	PB_GM12878_R2	hg38_SIRV	chrX	119236352	119244463	+	3	1809	57425	203800	ENSG00000101856.9	ENST00000217971.7	PGRMC1	PGRMC1-201	Known	Known	None	0.20000000298023224	None	None	None	None
m54284U_191111_172039/133562502/ccs	PB_GM12878_R2	hg38_SIRV	chr2	117822056	117831735	+	9	2130	7385	474649	ENSG00000088205.12	ENCODEHT000474649	DDX18	ENCODEHT000474649	Known	ISM	Suffix	0.550000011920929	None	None	None	None
de6c5671-8da0-4d60-8c7c-8b985a38dc3d	ONT_GM12878_R2	hg38_SIRV	chr17	58490171	58489553	-	1	862	47215	474574	ENSG00000108389.9	ENCODEHT000474574	MTMR4	ENCODEHT000474574	Known	Genomic	None	0.20000000298023224	None	None	None	None
ef1ca241-f06d-49d4-8dc2-8cd3e9415fa6	ONT_GM12878_R1	hg38_SIRV	chr11	67606959	67612527	+	10	1510	32353	112104	ENSG00000167792.12	ENST00000322776.10	NDUFV1	NDUFV1-201	Known	Known	None	0.10000000149011612	None	None	None	None
f2d42c38-3d4c-4da8-bb1b-0440552c53aa	ONT_GM12878_R1	hg38_SIRV	chr7	151080816	151076628	-	10	1791	23447	82131	ENSG00000164896.19	ENST00000297532.10	FASTK	FASTK-201	Known	Known	None	0.15000000596046448	None	None	None	None
70b35688-23ce-46ec-bf3f-af62fbd7d42d	ONT_GM12878_R1	hg38_SIRV	chr1	45550859	45570049	+	10	1297	1456	5650	ENSG00000117448.13	ENST00000621846.4	AKR1A1	AKR1A1-214	Known	Known	None	0.10000000149011612	None	None	None	None
m54284U_191111_172039/20382478/ccs	PB_GM12878_R2	hg38_SIRV	chrX	119236336	119244465	+	3	1809	57425	474292	ENSG00000101856.9	ENCODEHT000474292	PGRMC1	ENCODEHT000474292	Known	NNC	None	0.25	None	None	None	None
011c8731-e365-44e2-b819-3b9107b57da7	ONT_GM12878_R2	hg38_SIRV	chr19	39840512	39834487	-	7	832	50937	473513	ENSG00000105202.8	ENCODEHT000473513	FBL	ENCODEHT000473513	Known	ISM	Suffix	0.3499999940395355	None	None	None	None
339e1b6e-0cba-455f-b21a-8ecced57b35c	ONT_GM12878_R2	hg38_SIRV	chr17	58489541	58489553	-	1	232	47215	474574	ENSG00000108389.9	ENCODEHT000474574	MTMR4	ENCODEHT000474574	Known	Genomic	None	0.20000000298023224	None	None	None	None
m54284U_191111_172039/6030675/ccs	PB_GM12878_R2	hg38_SIRV	chr5	154858655	154876789	+	7	2415	17262	61679	ENSG00000155508.13	ENST00000285896.10	CNOT8	CNOT8-201	Known	Known	None	0.15000000596046448	None	None	None	None
b0bd201f-eadd-4acf-a167-a1a6c145966a	ONT_GM12878_R1	hg38_SIRV	chr17	58489495	58489555	-	1	184	47215	474574	ENSG00000108389.9	ENCODEHT000474574	MTMR4	ENCODEHT000474574	Known	Genomic	None	0.30000001192092896	None	None	None	None
005f619a-280b-4876-85af-6b6cbab26660	ONT_GM12878_R1	hg38_SIRV	chr11	67606959	67612524	+	10	1507	32353	112104	ENSG00000167792.12	ENST00000322776.10	NDUFV1	NDUFV1-201	Known	Known	None	0.10000000149011612	None	None	None	None
m54284U_191111_172039/20578936/ccs	PB_GM12878_R2	hg38_SIRV	chrX	119236352	119244466	+	3	1812	57425	203800	ENSG00000101856.9	ENST00000217971.7	PGRMC1	PGRMC1-201	Known	Known	None	0.25	None	None	None	None
0fd2f434-1107-415f-ba68-f1da18344bd0	ONT_GM12878_R2	hg38_SIRV	chr3	127736161	127691415	-	6	1908	11162	41127	ENSG00000074416.14	ENST00000398101.7	MGLL	MGLL-202	Known	Known	None	0.4000000059604645	None	None	None	None
3c5ad3c7-f46f-4baf-829d-8adfd8ab0d53	ONT_GM12878_R1	hg38_SIRV	chr7	151080864	151076628	-	9	1422	23447	82130	ENSG00000164896.19	ENST00000353841.6	FASTK	FASTK-202	Known	Known	None	0.15000000596046448	None	None	None	None
6559c511-a066-4688-9087-e13ee8afdf74	ONT_GM12878_R2	hg38_SIRV	chr17	58489908	58489557	-	1	595	47215	474574	ENSG00000108389.9	ENCODEHT000474574	MTMR4	ENCODEHT000474574	Known	Genomic	None	0.3499999940395355	None	None	None	None
m54284U_191111_172039/122815546/ccs	PB_GM12878_R2	hg38_SIRV	chr2	117822145	117831045	+	8	1385	7385	474653	ENSG00000088205.12	ENCODEHT000474653	DDX18	ENCODEHT000474653	Known	ISM	Suffix	0.0	None	None	None	None
2b0b282d-c649-4045-9200-ceba984576f5	ONT_GM12878_R1	hg38_SIRV	chr1	45550859	45570040	+	9	1372	1456	5655	ENSG00000117448.13	ENST00000351829.8	AKR1A1	AKR1A1-201	Known	Known	None	0.20000000298023224	None	None	None	None
0167cf77-10b3-4df7-9154-1565088683ac	ONT_GM12878_R2	hg38_SIRV	chr17	58489644	58489557	-	1	331	47215	474574	ENSG00000108389.9	ENCODEHT000474574	MTMR4	ENCODEHT000474574	Known	Genomic	None	0.3499999940395355	None	None	None	None
m54284U_191111_172039/23330884/ccs	PB_GM12878_R2	hg38_SIRV	chrX	119236352	119244465	+	3	1811	57425	203800	ENSG00000101856.9	ENST00000217971.7	PGRMC1	PGRMC1-201	Known	Known	None	0.25	None	None	None	None
bdb16988-9fc9-4b67-ada4-da5337622f5a	ONT_GM12878_R1	hg38_SIRV	chr11	67606959	67612529	+	10	1512	32353	112104	ENSG00000167792.12	ENST00000322776.10	NDUFV1	NDUFV1-201	Known	Known	None	0.05000000074505806	None	None	None	None
89a3a047-37d0-4dad-b1c1-ae484c5835f4	ONT_GM12878_R2	hg38_SIRV	chr19	39839231	39834485	-	5	646	50937	473534	ENSG00000105202.8	ENCODEHT000473534	FBL	ENCODEHT000473534	Known	ISM	Suffix	0.3499999940395355	None	None	None	None
m54284U_191110_105540/1116002/ccs	PB_GM12878_R1	hg38_SIRV	chr5	154858657	154876781	+	6	2291	17262	474316	ENSG00000155508.13	ENCODEHT000474316	CNOT8	ENCODEHT000474316	Known	NIC	None	0.30000001192092896	None	None	None	None
m54284U_191111_172039/24118993/ccs	PB_GM12878_R2	hg38_SIRV	chrX	119236352	119244464	+	3	1810	57425	203800	ENSG00000101856.9	ENST00000217971.7	PGRMC1	PGRMC1-201	Known	Known	None	0.20000000298023224	None	None	None	None
fa99f2c3-615f-4b56-a9f5-936315e8b879	ONT_GM12878_R2	hg38_SIRV	chr11	67606954	67612530	+	9	2825	32353	473736	ENSG00000167792.12	ENCODEHT000473736	NDUFV1	ENCODEHT000473736	Known	ISM	Suffix	0.05000000074505806	None	None	None	None
3595146e-a948-4960-8a3b-759b3ab09aa4	ONT_GM12878_R2	hg38_SIRV	chr7	151078041	151076628	-	5	944	23447	474654	ENSG00000164896.19	ENCODEHT000474654	FASTK	ENCODEHT000474654	Known	ISM	Suffix	0.15000000596046448	None	None	None	None
bf9b0ee7-71b7-4d2a-b206-d9587f965a75	ONT_GM12878_R1	hg38_SIRV	chr1	45550859	45570044	+	9	1369	1456	5655	ENSG00000117448.13	ENST00000351829.8	AKR1A1	AKR1A1-201	Known	Known	None	0.15000000596046448	None	None	None	None
f05cb963-b5d4-43b0-ab7c-f50f9b1c99f0	ONT_GM12878_R2	hg38_SIRV	chr19	39840784	39834487	-	8	941	50937	473511	ENSG00000105202.8	ENCODEHT000473511	FBL	ENCODEHT000473511	Known	ISM	Suffix	0.3499999940395355	None	None	None	None
9877b61c-b5e5-4e49-8da3-35dccdee1363	ONT_GM12878_R1	hg38_SIRV	chr17	58516619	58489558	-	18	5730	47215	474655	ENSG00000108389.9	ENCODEHT000474655	MTMR4	ENCODEHT000474655	Known	ISM	Suffix	0.5	None	None	None	None
79f5227a-6350-4006-b6d0-632a0694d04d	ONT_GM12878_R2	hg38_SIRV	chr3	127721105	127691116	-	4	1227	11162	474648	ENSG00000074416.14	ENCODEHT000474648	MGLL	ENCODEHT000474648	Known	ISM	Suffix	0.4000000059604645	None	None	None	None
m54284U_191111_172039/28050053/ccs	PB_GM12878_R2	hg38_SIRV	chrX	119236352	119244464	+	3	1810	57425	203800	ENSG00000101856.9	ENST00000217971.7	PGRMC1	PGRMC1-201	Known	Known	None	0.20000000298023224	None	None	None	None
m54284U_191111_172039/144443848/ccs	PB_GM12878_R2	hg38_SIRV	chr2	117822147	117832377	+	8	2717	7385	474653	ENSG00000088205.12	ENCODEHT000474653	DDX18	ENCODEHT000474653	Known	ISM	Suffix	0.15000000596046448	None	None	None	None
m54284U_191110_105540/2228792/ccs	PB_GM12878_R1	hg38_SIRV	chr5	154858621	154876800	+	7	2447	17262	474278	ENSG00000155508.13	ENCODEHT000474278	CNOT8	ENCODEHT000474278	Known	ISM	Suffix	0.15000000596046448	None	None	None	None
c1a5d3aa-7ac2-4158-9573-e6e2adca5ebd	ONT_GM12878_R2	hg38_SIRV	chr17	58489672	58489560	-	1	356	47215	474574	ENSG00000108389.9	ENCODEHT000474574	MTMR4	ENCODEHT000474574	Known	Genomic	None	0.5	None	None	None	None
f0b298e2-1fa1-44c6-8729-c65dcfbced0b	ONT_GM12878_R2	hg38_SIRV	chr11	67606959	67612524	+	10	1500	32353	112104	ENSG00000167792.12	ENST00000322776.10	NDUFV1	NDUFV1-201	Known	Known	None	0.10000000149011612	None	None	None	None
cb91fc33-67e8-4b83-9927-62e7c2485761	ONT_GM12878_R1	hg38_SIRV	chr19	39840793	39834488	-	8	949	50937	473511	ENSG00000105202.8	ENCODEHT000473511	FBL	ENCODEHT000473511	Known	ISM	Suffix	0.3499999940395355	None	None	None	None
491c3c82-cccc-4970-bb18-cb2357df3593	ONT_GM12878_R2	hg38_SIRV	chr1	45550852	45570045	+	8	1170	1456	474418	ENSG00000117448.13	ENCODEHT000474418	AKR1A1	ENCODEHT000474418	Known	NIC	None	0.10000000149011612	None	None	None	None
m54284U_191111_172039/32048554/ccs	PB_GM12878_R2	hg38_SIRV	chrX	119236352	119244462	+	3	1808	57425	203800	ENSG00000101856.9	ENST00000217971.7	PGRMC1	PGRMC1-201	Known	Known	None	0.25	None	None	None	None
748f96e8-3fdc-4d8c-bd04-ed6551459877	ONT_GM12878_R1	hg38_SIRV	chr17	58489787	58489562	-	1	469	47215	474574	ENSG00000108389.9	ENCODEHT000474574	MTMR4	ENCODEHT000474574	Known	Genomic	None	0.44999998807907104	None	None	None	None
ad861435-d249-44df-9795-fa734bac6de3	ONT_GM12878_R1	hg38_SIRV	chr3	127823174	127691416	-	8	1786	11162	41122	ENSG00000074416.14	ENST00000398104.5	MGLL	MGLL-203	Known	Known	None	0.44999998807907104	None	None	None	None
3e86f0fd-f81e-4041-948a-fae69b938085	ONT_GM12878_R2	hg38_SIRV	chr7	151080784	151076628	-	10	1765	23447	82131	ENSG00000164896.19	ENST00000297532.10	FASTK	FASTK-201	Known	Known	None	0.15000000596046448	None	None	None	None
d839ef2c-2825-44f3-8c05-f6f6e806a3ca	ONT_GM12878_R2	hg38_SIRV	chr7	151080791	151076628	-	7	1029	23447	474656	ENSG00000164896.19	ENCODEHT000474656	FASTK	ENCODEHT000474656	Known	NIC	None	0.15000000596046448	None	None	None	None
eab2dd5d-bd9a-4f52-8529-2168a9204b63	ONT_GM12878_R1	hg38_SIRV	chr17	58490023	58489562	-	1	705	47215	474574	ENSG00000108389.9	ENCODEHT000474574	MTMR4	ENCODEHT000474574	Known	Genomic	None	0.44999998807907104	None	None	None	None
72622c92-b09d-46b5-8cf4-7a1e6c5d1b66	ONT_GM12878_R2	hg38_SIRV	chr11	67606959	67612534	+	10	1511	32353	112104	ENSG00000167792.12	ENST00000322776.10	NDUFV1	NDUFV1-201	Known	Known	None	0.10000000149011612	None	None	None	None
m54284U_191110_105540/14879283/ccs	PB_GM12878_R1	hg38_SIRV	chr5	154858656	154876781	+	7	2454	17262	61676	ENSG00000155508.13	ENST00000403027.6	CNOT8	CNOT8-202	Known	Known	None	0.30000001192092896	None	None	None	None
m54284U_191110_105540/161745377/ccs	PB_GM12878_R1	hg38_SIRV	chr2	117822154	117832370	+	8	2703	7385	474653	ENSG00000088205.12	ENCODEHT000474653	DDX18	ENCODEHT000474653	Known	ISM	Suffix	0.20000000298023224	None	None	None	None
594a617c-52b9-49ae-a463-37f37a291f0b	ONT_GM12878_R2	hg38_SIRV	chr7	151079133	151076627	-	1	2501	23447	474623	ENSG00000164896.19	ENCODEHT000474623	FASTK	ENCODEHT000474623	Known	Genomic	None	0.15000000596046448	None	None	None	None
m54284U_191111_172039/39256477/ccs	PB_GM12878_R2	hg38_SIRV	chrX	119236352	119244458	+	3	1804	57425	203800	ENSG00000101856.9	ENST00000217971.7	PGRMC1	PGRMC1-201	Known	Known	None	0.25	None	None	None	None
86baafd7-264f-4b4a-a1d4-5bb02ffa185c	ONT_GM12878_R1	hg38_SIRV	chr17	58490488	58489562	-	1	1170	47215	474574	ENSG00000108389.9	ENCODEHT000474574	MTMR4	ENCODEHT000474574	Known	Genomic	None	0.44999998807907104	None	None	None	None
7149096c-dfac-4ca4-a271-34d2a3bfb0e2	ONT_GM12878_R1	hg38_SIRV	chr19	39840721	39834486	-	8	939	50937	473522	ENSG00000105202.8	ENCODEHT000473522	FBL	ENCODEHT000473522	Known	NIC	None	0.3499999940395355	None	None	None	None
m54284U_191110_105540/164629060/ccs	PB_GM12878_R1	hg38_SIRV	chr1	45550860	45570050	+	10	1502	1456	5649	ENSG00000117448.13	ENST00000372070.7	AKR1A1	AKR1A1-202	Known	Known	None	0.10000000149011612	None	None	None	None
51516e62-57e3-4ed1-9c90-26cc981b0838	ONT_GM12878_R1	hg38_SIRV	chr3	127823188	127691417	-	8	1802	11162	41122	ENSG00000074416.14	ENST00000398104.5	MGLL	MGLL-203	Known	Known	None	0.5	None	None	None	None
9df7520b-5ce5-4e8f-8889-046ba325cb93	ONT_GM12878_R2	hg38_SIRV	chr17	58489861	58489562	-	1	528	47215	474574	ENSG00000108389.9	ENCODEHT000474574	MTMR4	ENCODEHT000474574	Known	Genomic	None	0.44999998807907104	None	None	None	None
494c5aaa-6acb-463e-be28-24c24517c692	ONT_GM12878_R2	hg38_SIRV	chr11	67606946	67611233	+	6	919	32353	473764	ENSG00000167792.12	ENCODEHT000473764	NDUFV1	ENCODEHT000473764	Known	ISM	Prefix	0.25	None	None	None	None
m54284U_191110_105540/34734323/ccs	PB_GM12878_R1	hg38_SIRV	chr5	154858656	154876781	+	7	2406	17262	61679	ENSG00000155508.13	ENST00000285896.10	CNOT8	CNOT8-201	Known	Known	None	0.30000001192092896	None	None	None	None
e3912d8b-c172-4d30-9b6e-122ba794ca0c	ONT_GM12878_R2	hg38_SIRV	chr7	151080784	151076628	-	10	1765	23447	82131	ENSG00000164896.19	ENST00000297532.10	FASTK	FASTK-201	Known	Known	None	0.15000000596046448	None	None	None	None
m54284U_191111_172039/41617943/ccs	PB_GM12878_R2	hg38_SIRV	chrX	119236352	119244465	+	3	1811	57425	203800	ENSG00000101856.9	ENST00000217971.7	PGRMC1	PGRMC1-201	Known	Known	None	0.25	None	None	None	None
38764aa3-4501-4d26-9c9f-34510f6152c9	ONT_GM12878_R2	hg38_SIRV	chr2	117822175	117830686	+	8	1160	7385	474653	ENSG00000088205.12	ENCODEHT000474653	DDX18	ENCODEHT000474653	Known	ISM	Suffix	0.30000001192092896	None	None	None	None
m54284U_191111_172039/139526446/ccs	PB_GM12878_R2	hg38_SIRV	chr1	45550860	45570050	+	10	1502	1456	5649	ENSG00000117448.13	ENST00000372070.7	AKR1A1	AKR1A1-202	Known	Known	None	0.10000000149011612	None	None	None	None
b178380c-cb27-4fe8-b400-a7ef86114a92	ONT_GM12878_R1	hg38_SIRV	chr19	39840772	39834488	-	8	928	50937	473511	ENSG00000105202.8	ENCODEHT000473511	FBL	ENCODEHT000473511	Known	ISM	Suffix	0.3499999940395355	None	None	None	None
8b5b5c57-afd2-41a9-825b-bc3f91ed6f3f	ONT_GM12878_R1	hg38_SIRV	chr3	127823212	127691418	-	8	1811	11162	41122	ENSG00000074416.14	ENST00000398104.5	MGLL	MGLL-203	Known	Known	None	0.5	None	None	None	None
5f1a1778-627f-4017-8e31-bd8e0d6de5c1	ONT_GM12878_R2	hg38_SIRV	chr11	67606959	67612531	+	10	1514	32353	112104	ENSG00000167792.12	ENST00000322776.10	NDUFV1	NDUFV1-201	Known	Known	None	0.10000000149011612	None	None	None	None
fe177f12-901e-445c-8790-e536d6cbbc32	ONT_GM12878_R1	hg38_SIRV	chr17	58516618	58489540	-	18	5730	47215	474655	ENSG00000108389.9	ENCODEHT000474655	MTMR4	ENCODEHT000474655	Known	ISM	Suffix	0.44999998807907104	None	None	None	None
m54284U_191110_105540/36635724/ccs	PB_GM12878_R1	hg38_SIRV	chr5	154858656	154876781	+	7	2406	17262	61679	ENSG00000155508.13	ENST00000285896.10	CNOT8	CNOT8-201	Known	Known	None	0.30000001192092896	None	None	None	None
m54284U_191111_172039/43256008/ccs	PB_GM12878_R2	hg38_SIRV	chrX	119236352	119244464	+	3	1810	57425	203800	ENSG00000101856.9	ENST00000217971.7	PGRMC1	PGRMC1-201	Known	Known	None	0.20000000298023224	None	None	None	None
706cba33-1442-4f52-b831-ac05731c59ec	ONT_GM12878_R2	hg38_SIRV	chr7	151080797	151076629	-	8	1520	23447	474647	ENSG00000164896.19	ENCODEHT000474647	FASTK	ENCODEHT000474647	Known	NIC	None	0.15000000596046448	None	None	None	None
697a2074-8a01-4608-9c30-8bc9b06abbd9	ONT_GM12878_R1	hg38_SIRV	chr1	45550860	45570049	+	10	1284	1456	5650	ENSG00000117448.13	ENST00000621846.4	AKR1A1	AKR1A1-214	Known	Known	None	0.10000000149011612	None	None	None	None
4e4ab037-205d-4854-b700-ad70dd30dcad	ONT_GM12878_R1	hg38_SIRV	chr19	39840810	39834488	-	8	966	50937	473511	ENSG00000105202.8	ENCODEHT000473511	FBL	ENCODEHT000473511	Known	ISM	Suffix	0.3499999940395355	None	None	None	None
m54284U_191110_105540/408/ccs	PB_GM12878_R1	hg38_SIRV	chr11	67606960	67612534	+	10	1516	32353	112104	ENSG00000167792.12	ENST00000322776.10	NDUFV1	NDUFV1-201	Known	Known	None	0.10000000149011612	None	None	None	None
3c87eb3e-2c74-4085-8286-e61c13b61461	ONT_GM12878_R1	hg38_SIRV	chr2	117822182	117830871	+	8	1344	7385	474653	ENSG00000088205.12	ENCODEHT000474653	DDX18	ENCODEHT000474653	Known	ISM	Suffix	0.05000000074505806	None	None	None	None
bf5ef1dd-6321-47f2-9634-5c8011ee1942	ONT_GM12878_R1	hg38_SIRV	chr3	127822159	127691442	-	7	1640	11162	474549	ENSG00000074416.14	ENCODEHT000474549	MGLL	ENCODEHT000474549	Known	ISM	Suffix	0.25	None	None	None	None
m54284U_191110_105540/48301873/ccs	PB_GM12878_R1	hg38_SIRV	chr5	154858656	154876791	+	7	2416	17262	61679	ENSG00000155508.13	ENST00000285896.10	CNOT8	CNOT8-201	Known	Known	None	0.20000000298023224	None	None	None	None
m54284U_191111_172039/47188014/ccs	PB_GM12878_R2	hg38_SIRV	chrX	119236352	119244461	+	3	1807	57425	203800	ENSG00000101856.9	ENST00000217971.7	PGRMC1	PGRMC1-201	Known	Known	None	0.25	None	None	None	None
523c8292-92b3-41e5-9c96-4fb859b5e3ca	ONT_GM12878_R1	hg38_SIRV	chr17	58514722	58489559	-	18	5945	47215	474583	ENSG00000108389.9	ENCODEHT000474583	MTMR4	ENCODEHT000474583	Known	NIC	None	0.44999998807907104	None	None	None	None
e210e11b-548d-49ea-9fc7-069377cfe550	ONT_GM12878_R1	hg38_SIRV	chr1	45550860	45570049	+	10	1284	1456	5650	ENSG00000117448.13	ENST00000621846.4	AKR1A1	AKR1A1-214	Known	Known	None	0.10000000149011612	None	None	None	None
cc8ec0c0-b7bb-4dbb-bb65-8936e630eec8	ONT_GM12878_R1	hg38_SIRV	chr3	127692002	127691184	-	1	630	11162	474585	ENSG00000074416.14	ENCODEHT000474585	MGLL	ENCODEHT000474585	Known	Genomic	None	0.25	None	None	None	None
8a0aa439-a224-4297-aa30-caf7459e1c91	ONT_GM12878_R2	hg38_SIRV	chr7	151080787	151076628	-	10	1768	23447	82131	ENSG00000164896.19	ENST00000297532.10	FASTK	FASTK-201	Known	Known	None	0.15000000596046448	None	None	None	None
m54284U_191110_105540/133164/ccs	PB_GM12878_R1	hg38_SIRV	chr11	67606960	67612540	+	10	1522	32353	112104	ENSG00000167792.12	ENST00000322776.10	NDUFV1	NDUFV1-201	Known	Known	None	0.05000000074505806	None	None	None	None
6472c5e6-da30-49d9-b40a-4fa96c96651d	ONT_GM12878_R2	hg38_SIRV	chr19	39840831	39834488	-	8	980	50937	473511	ENSG00000105202.8	ENCODEHT000473511	FBL	ENCODEHT000473511	Known	ISM	Suffix	0.3499999940395355	None	None	None	None
f1ad93a0-8f43-45a5-8bb1-e89b5133c6f9	ONT_GM12878_R1	hg38_SIRV	chr17	58491293	58489572	-	1	1944	47215	474574	ENSG00000108389.9	ENCODEHT000474574	MTMR4	ENCODEHT000474574	Known	Genomic	None	0.550000011920929	None	None	None	None
m54284U_191111_172039/52823643/ccs	PB_GM12878_R2	hg38_SIRV	chrX	119236352	119244465	+	3	1811	57425	203800	ENSG00000101856.9	ENST00000217971.7	PGRMC1	PGRMC1-201	Known	Known	None	0.25	None	None	None	None
m54284U_191111_172039/130157058/ccs	PB_GM12878_R2	hg38_SIRV	chr2	117822189	117831519	+	8	1817	7385	474653	ENSG00000088205.12	ENCODEHT000474653	DDX18	ENCODEHT000474653	Known	ISM	Suffix	0.30000001192092896	None	None	None	None
m54284U_191110_105540/54985433/ccs	PB_GM12878_R1	hg38_SIRV	chr5	154858656	154876781	+	7	2406	17262	61679	ENSG00000155508.13	ENST00000285896.10	CNOT8	CNOT8-201	Known	Known	None	0.30000001192092896	None	None	None	None
4e21fa00-2642-4918-b58a-9da6fa93b0d3	ONT_GM12878_R1	hg38_SIRV	chr1	45550860	45570049	+	9	1373	1456	5655	ENSG00000117448.13	ENST00000351829.8	AKR1A1	AKR1A1-201	Known	Known	None	0.10000000149011612	None	None	None	None
4911f769-9a20-4591-a0ed-571d6ee89068	ONT_GM12878_R2	hg38_SIRV	chr17	58489940	58489574	-	1	610	47215	474574	ENSG00000108389.9	ENCODEHT000474574	MTMR4	ENCODEHT000474574	Known	Genomic	None	0.5	None	None	None	None
m54284U_191110_105540/197384/ccs	PB_GM12878_R1	hg38_SIRV	chr11	67606960	67612534	+	10	1516	32353	112104	ENSG00000167792.12	ENST00000322776.10	NDUFV1	NDUFV1-201	Known	Known	None	0.10000000149011612	None	None	None	None
3d21cff6-1a11-403b-8405-154f6a1ab9a6	ONT_GM12878_R2	hg38_SIRV	chr7	151079807	151076632	-	9	1501	23447	474591	ENSG00000164896.19	ENCODEHT000474591	FASTK	ENCODEHT000474591	Known	ISM	Suffix	0.15000000596046448	None	None	None	None
35aa4813-4f81-4512-bff2-aa3133cc35a4	ONT_GM12878_R2	hg38_SIRV	chr3	127821732	127691457	-	6	1462	11162	474657	ENSG00000074416.14	ENCODEHT000474657	MGLL	ENCODEHT000474657	Known	ISM	Suffix	0.25	None	None	None	None
m54284U_191111_172039/57214062/ccs	PB_GM12878_R2	hg38_SIRV	chrX	119236352	119244462	+	3	1808	57425	203800	ENSG00000101856.9	ENST00000217971.7	PGRMC1	PGRMC1-201	Known	Known	None	0.25	None	None	None	None
114c50f3-eb38-428a-a8a6-3ebea348bec9	ONT_GM12878_R2	hg38_SIRV	chr19	39836650	39834487	-	3	282	50937	473518	ENSG00000105202.8	ENCODEHT000473518	FBL	ENCODEHT000473518	Known	ISM	Suffix	0.3499999940395355	None	None	None	None
m54284U_191110_105540/66519263/ccs	PB_GM12878_R1	hg38_SIRV	chr5	154858656	154876791	+	7	2416	17262	61679	ENSG00000155508.13	ENST00000285896.10	CNOT8	CNOT8-201	Known	Known	None	0.20000000298023224	None	None	None	None
e8a11ede-f570-4fe6-b5bf-0e8287f46690	ONT_GM12878_R1	hg38_SIRV	chr1	45550860	45570032	+	9	1356	1456	5655	ENSG00000117448.13	ENST00000351829.8	AKR1A1	AKR1A1-201	Known	Known	None	0.30000001192092896	None	None	None	None
m54284U_191110_105540/3082143/ccs	PB_GM12878_R1	hg38_SIRV	chr11	67606960	67612534	+	10	1516	32353	112104	ENSG00000167792.12	ENST00000322776.10	NDUFV1	NDUFV1-201	Known	Known	None	0.10000000149011612	None	None	None	None
m54284U_191111_172039/146277476/ccs	PB_GM12878_R2	hg38_SIRV	chr2	117822193	117830883	+	8	1345	7385	474653	ENSG00000088205.12	ENCODEHT000474653	DDX18	ENCODEHT000474653	Known	ISM	Suffix	0.15000000596046448	None	None	None	None
4feead3b-fb26-4883-8056-db6482ddf445	ONT_GM12878_R1	hg38_SIRV	chr17	58514652	58489573	-	18	5841	47215	474583	ENSG00000108389.9	ENCODEHT000474583	MTMR4	ENCODEHT000474583	Known	NIC	None	0.550000011920929	None	None	None	None
7186233f-8f13-4f45-8205-3cd48bb6cf01	ONT_GM12878_R2	hg38_SIRV	chr7	151080793	151076628	-	10	1774	23447	82131	ENSG00000164896.19	ENST00000297532.10	FASTK	FASTK-201	Known	Known	None	0.15000000596046448	None	None	None	None
m54284U_191111_172039/57541411/ccs	PB_GM12878_R2	hg38_SIRV	chrX	119236352	119244462	+	3	1808	57425	203800	ENSG00000101856.9	ENST00000217971.7	PGRMC1	PGRMC1-201	Known	Known	None	0.25	None	None	None	None
0662ed7b-9308-4fb1-aa56-d98af45874cc	ONT_GM12878_R2	hg38_SIRV	chr17	58489803	58489578	-	1	469	47215	474574	ENSG00000108389.9	ENCODEHT000474574	MTMR4	ENCODEHT000474574	Known	Genomic	None	0.550000011920929	None	None	None	None
f9418406-cbe4-4a1f-9229-8891d23af24c	ONT_GM12878_R2	hg38_SIRV	chr3	127736388	127691470	-	6	2099	11162	41127	ENSG00000074416.14	ENST00000398101.7	MGLL	MGLL-202	Known	Known	None	0.20000000298023224	None	None	None	None
m54284U_191110_105540/156369145/ccs	PB_GM12878_R1	hg38_SIRV	chr1	45550861	45570048	+	10	1499	1456	5649	ENSG00000117448.13	ENST00000372070.7	AKR1A1	AKR1A1-202	Known	Known	None	0.15000000596046448	None	None	None	None
m54284U_191110_105540/4325661/ccs	PB_GM12878_R1	hg38_SIRV	chr11	67606960	67612534	+	10	1516	32353	112104	ENSG00000167792.12	ENST00000322776.10	NDUFV1	NDUFV1-201	Known	Known	None	0.10000000149011612	None	None	None	None
4560aaf0-33a0-4539-a02f-02c2d7620a0d	ONT_GM12878_R2	hg38_SIRV	chr19	39846320	39834482	-	9	1031	50937	182382	ENSG00000105202.8	ENST00000221801.7	FBL	FBL-201	Known	Known	None	0.3499999940395355	None	None	None	None
m54284U_191110_105540/69797763/ccs	PB_GM12878_R1	hg38_SIRV	chr5	154858621	154876792	+	7	2439	17262	474278	ENSG00000155508.13	ENCODEHT000474278	CNOT8	ENCODEHT000474278	Known	ISM	Suffix	0.30000001192092896	None	None	None	None
495fefce-8be8-4abb-b686-98658dbf326e	ONT_GM12878_R1	hg38_SIRV	chr3	127692152	127691215	-	1	734	11162	474585	ENSG00000074416.14	ENCODEHT000474585	MGLL	ENCODEHT000474585	Known	Genomic	None	0.25	None	None	None	None
9c81c2ef-5f7e-46d8-af57-29128e21bf73	ONT_GM12878_R2	hg38_SIRV	chr17	58489569	58489578	-	1	235	47215	474574	ENSG00000108389.9	ENCODEHT000474574	MTMR4	ENCODEHT000474574	Known	Genomic	None	0.550000011920929	None	None	None	None
a6bb00b0-8b7b-425e-ac7e-f336aabbf7be	ONT_GM12878_R2	hg38_SIRV	chr2	117822193	117830686	+	8	1148	7385	474653	ENSG00000088205.12	ENCODEHT000474653	DDX18	ENCODEHT000474653	Known	ISM	Suffix	0.30000001192092896	None	None	None	None
32670699-461b-4b25-bc5a-369311f984a7	ONT_GM12878_R1	hg38_SIRV	chr3	127691859	127691229	-	1	442	11162	474585	ENSG00000074416.14	ENCODEHT000474585	MGLL	ENCODEHT000474585	Known	Genomic	None	0.15000000596046448	None	None	None	None
m54284U_191110_105540/2951566/ccs	PB_GM12878_R1	hg38_SIRV	chr7	151077947	151076629	-	4	734	23447	474658	ENSG00000164896.19	ENCODEHT000474658	FASTK	ENCODEHT000474658	Known	NIC	None	0.15000000596046448	None	None	None	None
m54284U_191111_172039/60751913/ccs	PB_GM12878_R2	hg38_SIRV	chrX	119236352	119244464	+	3	1810	57425	203800	ENSG00000101856.9	ENST00000217971.7	PGRMC1	PGRMC1-201	Known	Known	None	0.20000000298023224	None	None	None	None
4b3dcd40-2928-42d7-8d3b-087337b1c904	ONT_GM12878_R1	hg38_SIRV	chr17	58489899	58489579	-	1	564	47215	474574	ENSG00000108389.9	ENCODEHT000474574	MTMR4	ENCODEHT000474574	Known	Genomic	None	0.5	None	None	None	None
m54284U_191111_172039/83952498/ccs	PB_GM12878_R2	hg38_SIRV	chr1	45550870	45570047	+	11	1409	1456	474389	ENSG00000117448.13	ENCODEHT000474389	AKR1A1	ENCODEHT000474389	Known	NIC	None	0.15000000596046448	None	None	None	None
m54284U_191110_105540/4785388/ccs	PB_GM12878_R1	hg38_SIRV	chr11	67606960	67612533	+	10	1515	32353	112104	ENSG00000167792.12	ENST00000322776.10	NDUFV1	NDUFV1-201	Known	Known	None	0.10000000149011612	None	None	None	None
a9a1e355-471a-4e19-8c54-2a882d4759ea	ONT_GM12878_R2	hg38_SIRV	chr19	39846357	39834483	-	9	1078	50937	473541	ENSG00000105202.8	ENCODEHT000473541	FBL	ENCODEHT000473541	Known	NIC	None	0.3499999940395355	None	None	None	None
9bf9615c-3be6-4a2f-8001-75de4ad71dfb	ONT_GM12878_R1	hg38_SIRV	chr1	45550861	45570051	+	10	1268	1456	474659	ENSG00000117448.13	ENCODEHT000474659	AKR1A1	ENCODEHT000474659	Known	NNC	None	0.05000000074505806	None	None	None	None
m54284U_191110_105540/70451703/ccs	PB_GM12878_R1	hg38_SIRV	chr5	154858656	154875777	+	7	1402	17262	61679	ENSG00000155508.13	ENST00000285896.10	CNOT8	CNOT8-201	Known	Known	None	0.10000000149011612	None	None	None	None
m54284U_191111_172039/66324250/ccs	PB_GM12878_R2	hg38_SIRV	chrX	119236352	119244464	+	3	1810	57425	203800	ENSG00000101856.9	ENST00000217971.7	PGRMC1	PGRMC1-201	Known	Known	None	0.20000000298023224	None	None	None	None
m54284U_191110_105540/4981084/ccs	PB_GM12878_R1	hg38_SIRV	chr11	67606960	67612527	+	10	1509	32353	112104	ENSG00000167792.12	ENST00000322776.10	NDUFV1	NDUFV1-201	Known	Known	None	0.10000000149011612	None	None	None	None
m54284U_191110_105540/17302586/ccs	PB_GM12878_R1	hg38_SIRV	chr7	151080809	151076629	-	10	1789	23447	82131	ENSG00000164896.19	ENST00000297532.10	FASTK	FASTK-201	Known	Known	None	0.15000000596046448	None	None	None	None
eab21d24-635f-4621-84f6-72c1541305f3	ONT_GM12878_R1	hg38_SIRV	chr1	45550861	45570044	+	10	1495	1456	5649	ENSG00000117448.13	ENST00000372070.7	AKR1A1	AKR1A1-202	Known	Known	None	0.15000000596046448	None	None	None	None
7f70a866-a327-4f8d-8bcb-d8c9d17ca73d	ONT_GM12878_R2	hg38_SIRV	chr2	117822221	117832376	+	8	2642	7385	474653	ENSG00000088205.12	ENCODEHT000474653	DDX18	ENCODEHT000474653	Known	ISM	Suffix	0.15000000596046448	None	None	None	None
f040e897-c562-45f7-b7bd-a1ef2eddc605	ONT_GM12878_R1	hg38_SIRV	chr17	58495629	58489575	-	4	3147	47215	474580	ENSG00000108389.9	ENCODEHT000474580	MTMR4	ENCODEHT000474580	Known	ISM	Suffix	0.44999998807907104	None	None	None	None
d8356d90-1373-436c-ae7c-d9cfb31f0322	ONT_GM12878_R2	hg38_SIRV	chr19	39840851	39834488	-	8	1007	50937	473511	ENSG00000105202.8	ENCODEHT000473511	FBL	ENCODEHT000473511	Known	ISM	Suffix	0.3499999940395355	None	None	None	None
556224d0-2752-4c45-9cd6-86d68fc23199	ONT_GM12878_R1	hg38_SIRV	chr3	127823405	127691523	-	8	1919	11162	41122	ENSG00000074416.14	ENST00000398104.5	MGLL	MGLL-203	Known	Known	None	0.10000000149011612	None	None	None	None
m54284U_191110_105540/88147033/ccs	PB_GM12878_R1	hg38_SIRV	chr5	154858656	154875772	+	6	1208	17262	61681	ENSG00000155508.13	ENST00000520671.5	CNOT8	CNOT8-214	Known	Known	None	0.20000000298023224	None	None	None	None
m54284U_191111_172039/66389904/ccs	PB_GM12878_R2	hg38_SIRV	chrX	119236352	119244464	+	3	1810	57425	203800	ENSG00000101856.9	ENST00000217971.7	PGRMC1	PGRMC1-201	Known	Known	None	0.20000000298023224	None	None	None	None
c200227b-8a21-43a7-955d-02477d8d584d	ONT_GM12878_R2	hg38_SIRV	chr17	58489796	58489584	-	1	456	47215	474574	ENSG00000108389.9	ENCODEHT000474574	MTMR4	ENCODEHT000474574	Known	Genomic	None	0.44999998807907104	None	None	None	None
m54284U_191110_105540/7471539/ccs	PB_GM12878_R1	hg38_SIRV	chr11	67606960	67612522	+	10	1504	32353	112104	ENSG00000167792.12	ENST00000322776.10	NDUFV1	NDUFV1-201	Known	Known	None	0.10000000149011612	None	None	None	None
610310a8-6ec1-437f-a37c-21ae4cee70f5	ONT_GM12878_R2	hg38_SIRV	chr3	127692011	127691295	-	1	528	11162	474585	ENSG00000074416.14	ENCODEHT000474585	MGLL	ENCODEHT000474585	Known	Genomic	None	0.25	None	None	None	None
5994e8a8-d053-4604-8593-0da6a7f26c5f	ONT_GM12878_R1	hg38_SIRV	chr7	151080784	151076629	-	10	2014	23447	474636	ENSG00000164896.19	ENCODEHT000474636	FASTK	ENCODEHT000474636	Known	NIC	None	0.15000000596046448	None	None	None	None
7ab8d6aa-5c54-4d03-9f7e-cae267198bd3	ONT_GM12878_R2	hg38_SIRV	chr17	58491179	58489589	-	1	1802	47215	474574	ENSG00000108389.9	ENCODEHT000474574	MTMR4	ENCODEHT000474574	Known	Genomic	None	0.4000000059604645	None	None	None	None
6f3131d9-50da-49dc-8be2-8c70fbd6e1b5	ONT_GM12878_R2	hg38_SIRV	chr19	39840815	39834488	-	8	971	50937	473511	ENSG00000105202.8	ENCODEHT000473511	FBL	ENCODEHT000473511	Known	ISM	Suffix	0.3499999940395355	None	None	None	None
m54284U_191111_172039/66784038/ccs	PB_GM12878_R2	hg38_SIRV	chrX	119236352	119244465	+	3	1811	57425	203800	ENSG00000101856.9	ENST00000217971.7	PGRMC1	PGRMC1-201	Known	Known	None	0.25	None	None	None	None
m54284U_191110_105540/88211591/ccs	PB_GM12878_R1	hg38_SIRV	chr5	154858656	154876785	+	7	2410	17262	61679	ENSG00000155508.13	ENST00000285896.10	CNOT8	CNOT8-201	Known	Known	None	0.20000000298023224	None	None	None	None
m54284U_191110_105540/55903570/ccs	PB_GM12878_R1	hg38_SIRV	chr2	117822235	117832372	+	8	2624	7385	474653	ENSG00000088205.12	ENCODEHT000474653	DDX18	ENCODEHT000474653	Known	ISM	Suffix	0.15000000596046448	None	None	None	None
7aaee98a-4221-48f0-b650-864ad317d02a	ONT_GM12878_R1	hg38_SIRV	chr1	45550861	45570043	+	9	1366	1456	5655	ENSG00000117448.13	ENST00000351829.8	AKR1A1	AKR1A1-201	Known	Known	None	0.15000000596046448	None	None	None	None
m54284U_191110_105540/8324355/ccs	PB_GM12878_R1	hg38_SIRV	chr11	67606960	67612534	+	10	1516	32353	112104	ENSG00000167792.12	ENST00000322776.10	NDUFV1	NDUFV1-201	Known	Known	None	0.10000000149011612	None	None	None	None
f2269df6-a827-4966-9cb9-d14f1b593c88	ONT_GM12878_R1	hg38_SIRV	chr3	127736068	127691578	-	6	1654	11162	41127	ENSG00000074416.14	ENST00000398101.7	MGLL	MGLL-202	Known	Known	None	0.3499999940395355	None	None	None	None
m54284U_191111_172039/67829831/ccs	PB_GM12878_R2	hg38_SIRV	chrX	119236352	119244462	+	3	1808	57425	203800	ENSG00000101856.9	ENST00000217971.7	PGRMC1	PGRMC1-201	Known	Known	None	0.25	None	None	None	None
d0f297cd-b0d7-47b3-80b0-864ab3027d18	ONT_GM12878_R1	hg38_SIRV	chr7	151080793	151076629	-	7	2846	23447	474660	ENSG00000164896.19	ENCODEHT000474660	FASTK	ENCODEHT000474660	Known	NIC	None	0.15000000596046448	None	None	None	None
m54284U_191110_105540/93653291/ccs	PB_GM12878_R1	hg38_SIRV	chr5	154858656	154876791	+	7	2416	17262	61679	ENSG00000155508.13	ENST00000285896.10	CNOT8	CNOT8-201	Known	Known	None	0.20000000298023224	None	None	None	None
30ccf9f5-6060-4fd9-8fc1-839374108326	ONT_GM12878_R2	hg38_SIRV	chr19	39840487	39834488	-	7	807	50937	473513	ENSG00000105202.8	ENCODEHT000473513	FBL	ENCODEHT000473513	Known	ISM	Suffix	0.3499999940395355	None	None	None	None
685bbcfc-6342-46ca-8f05-98343c39ba8f	ONT_GM12878_R2	hg38_SIRV	chr2	117822821	117830853	+	8	1095	7385	474661	ENSG00000088205.12	ENCODEHT000474661	DDX18	ENCODEHT000474661	Known	ISM	Suffix	0.30000001192092896	None	None	None	None
m54284U_191110_105540/8389077/ccs	PB_GM12878_R1	hg38_SIRV	chr11	67606960	67612527	+	10	1509	32353	112104	ENSG00000167792.12	ENST00000322776.10	NDUFV1	NDUFV1-201	Known	Known	None	0.10000000149011612	None	None	None	None
174feecb-996d-4d51-979f-953d4f3c0f8f	ONT_GM12878_R1	hg38_SIRV	chr17	58495420	58489593	-	4	2940	47215	474580	ENSG00000108389.9	ENCODEHT000474580	MTMR4	ENCODEHT000474580	Known	ISM	Suffix	0.3499999940395355	None	None	None	None
f61e6d86-fe5b-4ef4-8729-54ecdc9f9862	ONT_GM12878_R1	hg38_SIRV	chr1	45550862	45570050	+	8	2323	1456	474609	ENSG00000117448.13	ENCODEHT000474609	AKR1A1	ENCODEHT000474609	Known	NIC	None	0.15000000596046448	None	None	None	None
m54284U_191111_172039/69468791/ccs	PB_GM12878_R2	hg38_SIRV	chrX	119236352	119244464	+	3	1810	57425	203800	ENSG00000101856.9	ENST00000217971.7	PGRMC1	PGRMC1-201	Known	Known	None	0.20000000298023224	None	None	None	None
m54284U_191110_105540/120586437/ccs	PB_GM12878_R1	hg38_SIRV	chr5	154858656	154876791	+	7	2464	17262	61676	ENSG00000155508.13	ENST00000403027.6	CNOT8	CNOT8-202	Known	Known	None	0.20000000298023224	None	None	None	None
2a040fc3-8988-406c-a48b-e2b9b00688eb	ONT_GM12878_R1	hg38_SIRV	chr3	127736218	127691586	-	5	1405	11162	474508	ENSG00000074416.14	ENCODEHT000474508	MGLL	ENCODEHT000474508	Known	NIC	None	0.25	None	None	None	None
81ca3e2e-893b-4a8d-b2da-b3a9062745e9	ONT_GM12878_R1	hg38_SIRV	chr19	39840852	39834489	-	8	1007	50937	473511	ENSG00000105202.8	ENCODEHT000473511	FBL	ENCODEHT000473511	Known	ISM	Suffix	0.3499999940395355	None	None	None	None
a9182140-21ff-4229-a904-d3e5a0c59482	ONT_GM12878_R1	hg38_SIRV	chr17	58514721	58489595	-	18	5884	47215	474583	ENSG00000108389.9	ENCODEHT000474583	MTMR4	ENCODEHT000474583	Known	NIC	None	0.3499999940395355	None	None	None	None
m54284U_191110_105540/8782519/ccs	PB_GM12878_R1	hg38_SIRV	chr11	67606960	67612527	+	10	1499	32353	112104	ENSG00000167792.12	ENST00000322776.10	NDUFV1	NDUFV1-201	Known	Known	None	0.10000000149011612	None	None	None	None
e1b13d61-bcb4-4625-bd4a-8433825699b1	ONT_GM12878_R1	hg38_SIRV	chr7	151077689	151076629	-	4	689	23447	474662	ENSG00000164896.19	ENCODEHT000474662	FASTK	ENCODEHT000474662	Known	ISM	Suffix	0.15000000596046448	None	None	None	None
m54284U_191111_172039/70059005/ccs	PB_GM12878_R2	hg38_SIRV	chrX	119236352	119244464	+	3	1810	57425	203800	ENSG00000101856.9	ENST00000217971.7	PGRMC1	PGRMC1-201	Known	Known	None	0.20000000298023224	None	None	None	None
970a6c35-07f8-4cf7-9356-718280c92467	ONT_GM12878_R1	hg38_SIRV	chr2	117824569	117830859	+	7	1082	7385	474663	ENSG00000088205.12	ENCODEHT000474663	DDX18	ENCODEHT000474663	Known	ISM	Suffix	0.20000000298023224	None	None	None	None
m54284U_191111_172039/127338254/ccs	PB_GM12878_R2	hg38_SIRV	chr1	45550863	45570046	+	8	1205	1456	474664	ENSG00000117448.13	ENCODEHT000474664	AKR1A1	ENCODEHT000474664	Known	NIC	None	0.10000000149011612	None	None	None	None
m54284U_191110_105540/123797740/ccs	PB_GM12878_R1	hg38_SIRV	chr5	154858656	154875775	+	7	1400	17262	61679	ENSG00000155508.13	ENST00000285896.10	CNOT8	CNOT8-201	Known	Known	None	0.10000000149011612	None	None	None	None
m54284U_191110_105540/9896542/ccs	PB_GM12878_R1	hg38_SIRV	chr11	67606960	67612534	+	10	1516	32353	112104	ENSG00000167792.12	ENST00000322776.10	NDUFV1	NDUFV1-201	Known	Known	None	0.10000000149011612	None	None	None	None
m54284U_191111_172039/74777388/ccs	PB_GM12878_R2	hg38_SIRV	chrX	119236352	119244464	+	3	1810	57425	203800	ENSG00000101856.9	ENST00000217971.7	PGRMC1	PGRMC1-201	Known	Known	None	0.20000000298023224	None	None	None	None
m54284U_191110_105540/65145209/ccs	PB_GM12878_R1	hg38_SIRV	chr3	127691642	127695176	+	2	715	99463	474578	ENCODEHG000099463	ENCODEHT000474578	ENCODEHG000099463	ENCODEHT000474578	Antisense	Antisense	None	0.20000000298023224	None	None	None	None
m54284U_191110_105540/17695202/ccs	PB_GM12878_R1	hg38_SIRV	chr17	58495167	58489859	-	4	2406	47215	474580	ENSG00000108389.9	ENCODEHT000474580	MTMR4	ENCODEHT000474580	Known	ISM	Suffix	0.20000000298023224	None	None	None	None
23da0542-0a29-4837-bade-8c1bb306c97a	ONT_GM12878_R2	hg38_SIRV	chr19	39839225	39834487	-	5	648	50937	473534	ENSG00000105202.8	ENCODEHT000473534	FBL	ENCODEHT000473534	Known	ISM	Suffix	0.3499999940395355	None	None	None	None
7f3f2f3b-c75c-43f1-bce6-156e36623d62	ONT_GM12878_R2	hg38_SIRV	chr7	151080791	151076629	-	9	1348	23447	82130	ENSG00000164896.19	ENST00000353841.6	FASTK	FASTK-202	Known	Known	None	0.15000000596046448	None	None	None	None
cd4b9637-67a2-4394-a429-7a1696a15320	ONT_GM12878_R2	hg38_SIRV	chr7	151080793	151076629	-	9	1593	23447	474665	ENSG00000164896.19	ENCODEHT000474665	FASTK	ENCODEHT000474665	Known	NIC	None	0.15000000596046448	None	None	None	None
m54284U_191110_105540/175178159/ccs	PB_GM12878_R1	hg38_SIRV	chr2	117824573	117832178	+	7	2397	7385	474663	ENSG00000088205.12	ENCODEHT000474663	DDX18	ENCODEHT000474663	Known	ISM	Suffix	0.6499999761581421	None	None	None	None
m54284U_191110_105540/133432949/ccs	PB_GM12878_R1	hg38_SIRV	chr5	154858656	154876791	+	7	2464	17262	61676	ENSG00000155508.13	ENST00000403027.6	CNOT8	CNOT8-202	Known	Known	None	0.20000000298023224	None	None	None	None
m54284U_191110_105540/10356850/ccs	PB_GM12878_R1	hg38_SIRV	chr11	67606960	67612534	+	10	1516	32353	112104	ENSG00000167792.12	ENST00000322776.10	NDUFV1	NDUFV1-201	Known	Known	None	0.10000000149011612	None	None	None	None
d5db27f7-a462-4b8a-9c6b-1c2826857cc4	ONT_GM12878_R1	hg38_SIRV	chr1	45550863	45570047	+	10	1288	1456	5650	ENSG00000117448.13	ENST00000621846.4	AKR1A1	AKR1A1-214	Known	Known	None	0.15000000596046448	None	None	None	None
m54284U_191111_172039/75369008/ccs	PB_GM12878_R2	hg38_SIRV	chrX	119236352	119244464	+	3	1810	57425	203800	ENSG00000101856.9	ENST00000217971.7	PGRMC1	PGRMC1-201	Known	Known	None	0.20000000298023224	None	None	None	None
bfebbdec-76a0-46cd-a9c5-73744ad2325e	ONT_GM12878_R2	hg38_SIRV	chr19	39846364	39834483	-	9	1085	50937	182382	ENSG00000105202.8	ENST00000221801.7	FBL	FBL-201	Known	Known	None	0.3499999940395355	None	None	None	None
m54284U_191111_172039/64293203/ccs	PB_GM12878_R2	hg38_SIRV	chr17	58495729	58489864	-	4	2975	47215	474580	ENSG00000108389.9	ENCODEHT000474580	MTMR4	ENCODEHT000474580	Known	ISM	Suffix	0.25	None	None	None	None
m54284U_191110_105540/10747991/ccs	PB_GM12878_R1	hg38_SIRV	chr7	151080800	151076631	-	10	1697	23447	82132	ENSG00000164896.19	ENST00000482571.2	FASTK	FASTK-212	Known	Known	None	0.10000000149011612	None	None	None	None
m54284U_191110_105540/93979090/ccs	PB_GM12878_R1	hg38_SIRV	chr2	117824580	117832362	+	7	2568	7385	474663	ENSG00000088205.12	ENCODEHT000474663	DDX18	ENCODEHT000474663	Known	ISM	Suffix	0.25	None	None	None	None
m54284U_191110_105540/11601597/ccs	PB_GM12878_R1	hg38_SIRV	chr11	67606960	67612534	+	10	1516	32353	112104	ENSG00000167792.12	ENST00000322776.10	NDUFV1	NDUFV1-201	Known	Known	None	0.10000000149011612	None	None	None	None
m54284U_191110_105540/135725098/ccs	PB_GM12878_R1	hg38_SIRV	chr5	154858656	154876791	+	7	2464	17262	61676	ENSG00000155508.13	ENST00000403027.6	CNOT8	CNOT8-202	Known	Known	None	0.20000000298023224	None	None	None	None
m54284U_191110_105540/102435601/ccs	PB_GM12878_R1	hg38_SIRV	chr3	127691643	127695191	+	2	729	99463	474578	ENCODEHG000099463	ENCODEHT000474578	ENCODEHG000099463	ENCODEHT000474578	Antisense	Antisense	None	0.15000000596046448	None	None	None	None
m54284U_191111_172039/75825265/ccs	PB_GM12878_R2	hg38_SIRV	chrX	119236352	119244464	+	3	1810	57425	203800	ENSG00000101856.9	ENST00000217971.7	PGRMC1	PGRMC1-201	Known	Known	None	0.20000000298023224	None	None	None	None
m54284U_191111_172039/41877845/ccs	PB_GM12878_R2	hg38_SIRV	chr17	58491282	58489868	-	1	1415	47215	474666	ENSG00000108389.9	ENCODEHT000474666	MTMR4	ENCODEHT000474666	Known	Genomic	None	0.20000000298023224	None	None	None	None
7a2e9b9c-74ec-4f3b-9747-ddbfe28316e8	ONT_GM12878_R1	hg38_SIRV	chr1	45550863	45570044	+	9	1359	1456	5655	ENSG00000117448.13	ENST00000351829.8	AKR1A1	AKR1A1-201	Known	Known	None	0.15000000596046448	None	None	None	None
m54284U_191110_105540/10357409/ccs	PB_GM12878_R1	hg38_SIRV	chr3	127691544	127694272	+	1	2625	99462	474559	ENCODEHG000099462	ENCODEHT000474559	ENCODEHG000099462	ENCODEHT000474559	Antisense	Antisense	None	0.949999988079071	None	None	None	None
m54284U_191110_105540/82182203/ccs	PB_GM12878_R1	hg38_SIRV	chr17	58496333	58489887	-	5	2852	47215	474667	ENSG00000108389.9	ENCODEHT000474667	MTMR4	ENCODEHT000474667	Known	NNC	None	0.3499999940395355	None	None	None	None
m54284U_191110_105540/11799344/ccs	PB_GM12878_R1	hg38_SIRV	chr11	67606960	67612533	+	10	1515	32353	112104	ENSG00000167792.12	ENST00000322776.10	NDUFV1	NDUFV1-201	Known	Known	None	0.10000000149011612	None	None	None	None
m54284U_191110_105540/108332085/ccs	PB_GM12878_R1	hg38_SIRV	chr7	151080800	151076631	-	10	1778	23447	82131	ENSG00000164896.19	ENST00000297532.10	FASTK	FASTK-201	Known	Known	None	0.10000000149011612	None	None	None	None
m54284U_191110_105540/34933159/ccs	PB_GM12878_R1	hg38_SIRV	chr3	127691544	127694272	+	1	2625	99462	474559	ENCODEHG000099462	ENCODEHT000474559	ENCODEHG000099462	ENCODEHT000474559	Antisense	Antisense	None	0.949999988079071	None	None	None	None
e7b422d5-98c4-41b8-a9b5-e43a1b36b229	ONT_GM12878_R2	hg38_SIRV	chr19	39840516	39834489	-	7	841	50937	473513	ENSG00000105202.8	ENCODEHT000473513	FBL	ENCODEHT000473513	Known	ISM	Suffix	0.3499999940395355	None	None	None	None
m54284U_191111_172039/17565799/ccs	PB_GM12878_R2	hg38_SIRV	chr17	58492023	58489959	-	1	1857	47215	474666	ENSG00000108389.9	ENCODEHT000474666	MTMR4	ENCODEHT000474666	Known	Genomic	None	0.4000000059604645	None	None	None	None
m54284U_191110_105540/137626154/ccs	PB_GM12878_R1	hg38_SIRV	chr5	154858621	154875781	+	7	1439	17262	474278	ENSG00000155508.13	ENCODEHT000474278	CNOT8	ENCODEHT000474278	Known	ISM	Suffix	0.05000000074505806	None	None	None	None
4178a89d-ea8c-4ea0-85ec-1d51a49dc650	ONT_GM12878_R2	hg38_SIRV	chr2	117824598	117830865	+	7	1035	7385	474663	ENSG00000088205.12	ENCODEHT000474663	DDX18	ENCODEHT000474663	Known	ISM	Suffix	0.25	None	None	None	None
m54284U_191111_172039/81920549/ccs	PB_GM12878_R2	hg38_SIRV	chrX	119236352	119244462	+	3	1808	57425	203800	ENSG00000101856.9	ENST00000217971.7	PGRMC1	PGRMC1-201	Known	Known	None	0.25	None	None	None	None
m54284U_191110_105540/76286433/ccs	PB_GM12878_R1	hg38_SIRV	chr3	127691544	127692147	+	1	500	99462	474559	ENCODEHG000099462	ENCODEHT000474559	ENCODEHG000099462	ENCODEHT000474559	Antisense	Antisense	None	0.05000000074505806	None	None	None	None
8fd552e5-517f-4603-9e27-77c957f4ea5e	ONT_GM12878_R1	hg38_SIRV	chr17	58491919	58490472	-	1	1240	47215	474666	ENSG00000108389.9	ENCODEHT000474666	MTMR4	ENCODEHT000474666	Known	Genomic	None	0.30000001192092896	None	None	None	None
m54284U_191110_105540/12518712/ccs	PB_GM12878_R1	hg38_SIRV	chr11	67606960	67612534	+	10	1442	32353	474668	ENSG00000167792.12	ENCODEHT000474668	NDUFV1	ENCODEHT000474668	Known	NIC	None	0.10000000149011612	None	None	None	None
b365d397-aa2b-4034-b727-134cc5d45c77	ONT_GM12878_R2	hg38_SIRV	chr1	45550863	45570049	+	9	1363	1456	5655	ENSG00000117448.13	ENST00000351829.8	AKR1A1	AKR1A1-201	Known	Known	None	0.10000000149011612	None	None	None	None
m54284U_191110_105540/133365931/ccs	PB_GM12878_R1	hg38_SIRV	chr3	127691544	127692231	+	1	584	99462	474559	ENCODEHG000099462	ENCODEHT000474559	ENCODEHG000099462	ENCODEHT000474559	Antisense	Antisense	None	0.25	None	None	None	None
m54284U_191110_105540/112396891/ccs	PB_GM12878_R1	hg38_SIRV	chr7	151080809	151076631	-	10	1706	23447	82132	ENSG00000164896.19	ENST00000482571.2	FASTK	FASTK-212	Known	Known	None	0.10000000149011612	None	None	None	None
m54284U_191111_172039/83691500/ccs	PB_GM12878_R2	hg38_SIRV	chrX	119236352	119244466	+	3	1812	57425	203800	ENSG00000101856.9	ENST00000217971.7	PGRMC1	PGRMC1-201	Known	Known	None	0.25	None	None	None	None
m54284U_191110_105540/167641166/ccs	PB_GM12878_R1	hg38_SIRV	chr5	154858656	154876789	+	6	2225	17262	61681	ENSG00000155508.13	ENST00000520671.5	CNOT8	CNOT8-214	Known	Known	None	0.15000000596046448	None	None	None	None
563528eb-32c2-4793-bb75-99878594e7ba	ONT_GM12878_R1	hg38_SIRV	chr19	39846365	39834484	-	9	1085	50937	182382	ENSG00000105202.8	ENST00000221801.7	FBL	FBL-201	Known	Known	None	0.3499999940395355	None	None	None	None
m54284U_191111_172039/15401187/ccs	PB_GM12878_R2	hg38_SIRV	chr2	117824634	117832371	+	7	2529	7385	474663	ENSG00000088205.12	ENCODEHT000474663	DDX18	ENCODEHT000474663	Known	ISM	Suffix	0.15000000596046448	None	None	None	None
e1e38141-9bff-42c4-ba6f-19193a94a00c	ONT_GM12878_R1	hg38_SIRV	chr17	58495945	58490484	-	4	2543	47215	474580	ENSG00000108389.9	ENCODEHT000474580	MTMR4	ENCODEHT000474580	Known	ISM	Suffix	0.25	None	None	None	None
m54284U_191110_105540/13239121/ccs	PB_GM12878_R1	hg38_SIRV	chr11	67606960	67612534	+	10	1489	32353	112108	ENSG00000167792.12	ENST00000529927.5	NDUFV1	NDUFV1-216	Known	Known	None	0.10000000149011612	None	None	None	None
m54284U_191110_105540/153553550/ccs	PB_GM12878_R1	hg38_SIRV	chr7	151080797	151076631	-	10	1775	23447	82131	ENSG00000164896.19	ENST00000297532.10	FASTK	FASTK-201	Known	Known	None	0.10000000149011612	None	None	None	None
m54284U_191111_172039/86770823/ccs	PB_GM12878_R2	hg38_SIRV	chrX	119236352	119244464	+	3	1810	57425	203800	ENSG00000101856.9	ENST00000217971.7	PGRMC1	PGRMC1-201	Known	Known	None	0.20000000298023224	None	None	None	None
efb39153-8e50-469c-8ab3-d38385dd20f7	ONT_GM12878_R2	hg38_SIRV	chr1	45550863	45570049	+	10	1498	1456	5649	ENSG00000117448.13	ENST00000372070.7	AKR1A1	AKR1A1-202	Known	Known	None	0.10000000149011612	None	None	None	None
m54284U_191111_172039/7997416/ccs	PB_GM12878_R2	hg38_SIRV	chr5	154858656	154876789	+	7	2462	17262	61676	ENSG00000155508.13	ENST00000403027.6	CNOT8	CNOT8-202	Known	Known	None	0.15000000596046448	None	None	None	None
312de0f6-b8ec-4454-be65-c9c084c0177b	ONT_GM12878_R2	hg38_SIRV	chr17	58491187	58490475	-	1	505	47215	474666	ENSG00000108389.9	ENCODEHT000474666	MTMR4	ENCODEHT000474666	Known	Genomic	None	0.25	None	None	None	None
m54284U_191110_105540/177013944/ccs	PB_GM12878_R1	hg38_SIRV	chr3	127691645	127695190	+	2	726	99463	474578	ENCODEHG000099463	ENCODEHT000474578	ENCODEHG000099463	ENCODEHT000474578	Antisense	Antisense	None	0.15000000596046448	None	None	None	None
c1e0322f-7d18-414e-8534-fe0cb2168222	ONT_GM12878_R1	hg38_SIRV	chr19	39840757	39834490	-	8	911	50937	473511	ENSG00000105202.8	ENCODEHT000473511	FBL	ENCODEHT000473511	Known	ISM	Suffix	0.3499999940395355	None	None	None	None
m54284U_191111_172039/27329699/ccs	PB_GM12878_R2	hg38_SIRV	chr17	58491622	58490479	-	1	936	47215	474666	ENSG00000108389.9	ENCODEHT000474666	MTMR4	ENCODEHT000474666	Known	Genomic	None	0.3499999940395355	None	None	None	None
m54284U_191111_172039/26609831/ccs	PB_GM12878_R2	hg38_SIRV	chr3	127691544	127692147	+	1	500	99462	474559	ENCODEHG000099462	ENCODEHT000474559	ENCODEHG000099462	ENCODEHT000474559	Antisense	Antisense	None	0.05000000074505806	None	None	None	None
m54284U_191111_172039/7537763/ccs	PB_GM12878_R2	hg38_SIRV	chr2	117824640	117831393	+	7	1545	7385	474663	ENSG00000088205.12	ENCODEHT000474663	DDX18	ENCODEHT000474663	Known	ISM	Suffix	0.20000000298023224	None	None	None	None
m54284U_191110_105540/14485486/ccs	PB_GM12878_R1	hg38_SIRV	chr11	67606960	67612534	+	10	1516	32353	112104	ENSG00000167792.12	ENST00000322776.10	NDUFV1	NDUFV1-201	Known	Known	None	0.10000000149011612	None	None	None	None
0c5038b9-e6e7-4ad0-b139-68ccc88dd5c9	ONT_GM12878_R1	hg38_SIRV	chr17	58491188	58490479	-	1	502	47215	474666	ENSG00000108389.9	ENCODEHT000474666	MTMR4	ENCODEHT000474666	Known	Genomic	None	0.3499999940395355	None	None	None	None
m54284U_191111_172039/88541190/ccs	PB_GM12878_R2	hg38_SIRV	chrX	119236352	119244465	+	3	1811	57425	203800	ENSG00000101856.9	ENST00000217971.7	PGRMC1	PGRMC1-201	Known	Known	None	0.25	None	None	None	None
c9cf6053-f647-4abd-a0fc-8f8c04613422	ONT_GM12878_R2	hg38_SIRV	chr7	151080793	151076631	-	8	1446	23447	82133	ENSG00000164896.19	ENST00000460980.5	FASTK	FASTK-204	Known	Known	None	0.10000000149011612	None	None	None	None
c5735a2f-dc50-4a70-8069-63d7e6f5c7aa	ONT_GM12878_R2	hg38_SIRV	chr1	45550872	45570047	+	11	1407	1456	474389	ENSG00000117448.13	ENCODEHT000474389	AKR1A1	ENCODEHT000474389	Known	NIC	None	0.15000000596046448	None	None	None	None
m54284U_191111_172039/9243331/ccs	PB_GM12878_R2	hg38_SIRV	chr5	154858656	154876780	+	6	2216	17262	61681	ENSG00000155508.13	ENST00000520671.5	CNOT8	CNOT8-214	Known	Known	None	0.30000001192092896	None	None	None	None
085c7c83-f754-4fee-b15c-f192222b7cbf	ONT_GM12878_R1	hg38_SIRV	chr19	39846368	39834484	-	9	1088	50937	182382	ENSG00000105202.8	ENST00000221801.7	FBL	FBL-201	Known	Known	None	0.3499999940395355	None	None	None	None
m54284U_191110_105540/15925703/ccs	PB_GM12878_R1	hg38_SIRV	chr11	67606960	67612527	+	10	1509	32353	112104	ENSG00000167792.12	ENST00000322776.10	NDUFV1	NDUFV1-201	Known	Known	None	0.10000000149011612	None	None	None	None
m54284U_191111_172039/89194633/ccs	PB_GM12878_R2	hg38_SIRV	chrX	119236352	119244465	+	3	1811	57425	203800	ENSG00000101856.9	ENST00000217971.7	PGRMC1	PGRMC1-201	Known	Known	None	0.25	None	None	None	None
m54284U_191111_172039/159514830/ccs	PB_GM12878_R2	hg38_SIRV	chr17	58496295	58490490	-	3	3157	47215	474669	ENSG00000108389.9	ENCODEHT000474669	MTMR4	ENCODEHT000474669	Known	NIC	None	0.3499999940395355	None	None	None	None
m54284U_191111_172039/39847982/ccs	PB_GM12878_R2	hg38_SIRV	chr3	127691645	127695222	+	2	758	99463	474578	ENCODEHG000099463	ENCODEHT000474578	ENCODEHG000099463	ENCODEHT000474578	Antisense	Antisense	None	0.25	None	None	None	None
0669ed96-d41e-48cd-b06f-af5696019529	ONT_GM12878_R1	hg38_SIRV	chr7	151080803	151076632	-	9	1583	23447	474665	ENSG00000164896.19	ENCODEHT000474665	FASTK	ENCODEHT000474665	Known	NIC	None	0.10000000149011612	None	None	None	None
6318781c-da83-4a2c-8f93-a5c1e59825bc	ONT_GM12878_R1	hg38_SIRV	chr19	39846363	39834484	-	9	1087	50937	474152	ENSG00000105202.8	ENCODEHT000474152	FBL	ENCODEHT000474152	Known	NIC	None	0.3499999940395355	None	None	None	None
m54284U_191110_105540/59115908/ccs	PB_GM12878_R1	hg38_SIRV	chr1	45550864	45570049	+	10	1497	1456	5649	ENSG00000117448.13	ENST00000372070.7	AKR1A1	AKR1A1-202	Known	Known	None	0.10000000149011612	None	None	None	None
m54284U_191111_172039/13893662/ccs	PB_GM12878_R2	hg38_SIRV	chr5	154858656	154876790	+	7	2463	17262	61676	ENSG00000155508.13	ENST00000403027.6	CNOT8	CNOT8-202	Known	Known	None	0.20000000298023224	None	None	None	None
m54284U_191111_172039/80939805/ccs	PB_GM12878_R2	hg38_SIRV	chr2	117824640	117831517	+	7	1669	7385	474663	ENSG00000088205.12	ENCODEHT000474663	DDX18	ENCODEHT000474663	Known	ISM	Suffix	0.3499999940395355	None	None	None	None
afb0cba0-590f-4f65-9af2-d85dee1cb22d	ONT_GM12878_R2	hg38_SIRV	chr17	58491632	58490484	-	1	941	47215	474666	ENSG00000108389.9	ENCODEHT000474666	MTMR4	ENCODEHT000474666	Known	Genomic	None	0.30000001192092896	None	None	None	None
m54284U_191111_172039/47516305/ccs	PB_GM12878_R2	hg38_SIRV	chr3	127691544	127692147	+	1	500	99462	474559	ENCODEHG000099462	ENCODEHT000474559	ENCODEHG000099462	ENCODEHT000474559	Antisense	Antisense	None	0.05000000074505806	None	None	None	None
97b627f3-c0ff-4630-a18c-34816dbf31bc	ONT_GM12878_R2	hg38_SIRV	chr17	58491924	58490495	-	1	1222	47215	474666	ENSG00000108389.9	ENCODEHT000474666	MTMR4	ENCODEHT000474666	Known	Genomic	None	0.44999998807907104	None	None	None	None
m54284U_191110_105540/16057314/ccs	PB_GM12878_R1	hg38_SIRV	chr11	67606960	67612534	+	10	1516	32353	112104	ENSG00000167792.12	ENST00000322776.10	NDUFV1	NDUFV1-201	Known	Known	None	0.10000000149011612	None	None	None	None
m54284U_191111_172039/91751717/ccs	PB_GM12878_R2	hg38_SIRV	chrX	119236352	119244467	+	3	1813	57425	203800	ENSG00000101856.9	ENST00000217971.7	PGRMC1	PGRMC1-201	Known	Known	None	0.30000001192092896	None	None	None	None
08d824f9-f6cd-43b9-80f9-0aff0bef4fc9	ONT_GM12878_R1	hg38_SIRV	chr17	58511511	58490505	-	15	4516	47215	474670	ENSG00000108389.9	ENCODEHT000474670	MTMR4	ENCODEHT000474670	Known	NNC	None	0.44999998807907104	None	None	None	None
c231e959-926b-448b-9019-5f4749da279e	ONT_GM12878_R1	hg38_SIRV	chr7	151080787	151076632	-	10	1770	23447	82131	ENSG00000164896.19	ENST00000297532.10	FASTK	FASTK-201	Known	Known	None	0.10000000149011612	None	None	None	None
m54284U_191111_172039/174131061/ccs	PB_GM12878_R2	hg38_SIRV	chr1	45550864	45567824	+	4	1458	1456	5656	ENSG00000117448.13	ENST00000471651.1	AKR1A1	AKR1A1-204	Known	Known	None	0.8500000238418579	None	None	None	None
m54284U_191111_172039/30278126/ccs	PB_GM12878_R2	hg38_SIRV	chr5	154858656	154876791	+	7	2416	17262	61679	ENSG00000155508.13	ENST00000285896.10	CNOT8	CNOT8-201	Known	Known	None	0.20000000298023224	None	None	None	None
27aa3e7b-fa61-4944-a11c-9625b490914b	ONT_GM12878_R1	hg38_SIRV	chr19	39846330	39834484	-	9	1032	50937	473706	ENSG00000105202.8	ENCODEHT000473706	FBL	ENCODEHT000473706	Known	NIC	None	0.3499999940395355	None	None	None	None
m54284U_191110_105540/18351741/ccs	PB_GM12878_R1	hg38_SIRV	chr11	67606960	67612534	+	10	1516	32353	112104	ENSG00000167792.12	ENST00000322776.10	NDUFV1	NDUFV1-201	Known	Known	None	0.10000000149011612	None	None	None	None
m54284U_191111_172039/171901166/ccs	PB_GM12878_R2	hg38_SIRV	chr3	127691645	127695190	+	2	726	99463	474578	ENCODEHG000099463	ENCODEHT000474578	ENCODEHG000099463	ENCODEHT000474578	Antisense	Antisense	None	0.15000000596046448	None	None	None	None
m54284U_191111_172039/92078863/ccs	PB_GM12878_R2	hg38_SIRV	chrX	119236352	119244465	+	3	1811	57425	203800	ENSG00000101856.9	ENST00000217971.7	PGRMC1	PGRMC1-201	Known	Known	None	0.25	None	None	None	None
m54284U_191110_105540/129435201/ccs	PB_GM12878_R1	hg38_SIRV	chr2	117824671	117832374	+	7	2495	7385	474663	ENSG00000088205.12	ENCODEHT000474663	DDX18	ENCODEHT000474663	Known	ISM	Suffix	0.15000000596046448	None	None	None	None
m54284U_191111_172039/145099240/ccs	PB_GM12878_R2	hg38_SIRV	chr3	127691545	127692154	+	1	506	99462	474559	ENCODEHG000099462	ENCODEHT000474559	ENCODEHG000099462	ENCODEHT000474559	Antisense	Antisense	None	0.15000000596046448	None	None	None	None
411aa170-8a4f-43bf-a6c6-bb3e5e2280d6	ONT_GM12878_R2	hg38_SIRV	chr7	151079693	151076636	-	9	1384	23447	474591	ENSG00000164896.19	ENCODEHT000474591	FASTK	ENCODEHT000474591	Known	ISM	Suffix	0.10000000149011612	None	None	None	None
b79e28d5-538d-40c7-853b-e8298569c4ca	ONT_GM12878_R1	hg38_SIRV	chr19	39840847	39834490	-	8	1001	50937	473511	ENSG00000105202.8	ENCODEHT000473511	FBL	ENCODEHT000473511	Known	ISM	Suffix	0.3499999940395355	None	None	None	None
m54284U_191111_172039/32245903/ccs	PB_GM12878_R2	hg38_SIRV	chr5	154858656	154875779	+	7	1404	17262	61679	ENSG00000155508.13	ENST00000285896.10	CNOT8	CNOT8-201	Known	Known	None	0.10000000149011612	None	None	None	None
098c224e-2a52-435b-a034-7bb6ed4879c8	ONT_GM12878_R1	hg38_SIRV	chr1	45550864	45570043	+	10	1274	1456	5650	ENSG00000117448.13	ENST00000621846.4	AKR1A1	AKR1A1-214	Known	Known	None	0.15000000596046448	None	None	None	None
m54284U_191111_172039/143395157/ccs	PB_GM12878_R2	hg38_SIRV	chr17	58495166	58490734	-	4	1542	47215	474580	ENSG00000108389.9	ENCODEHT000474580	MTMR4	ENCODEHT000474580	Known	ISM	Suffix	0.05000000074505806	None	None	None	None
m54284U_191110_105540/18745927/ccs	PB_GM12878_R1	hg38_SIRV	chr11	67606960	67612534	+	10	1516	32353	112104	ENSG00000167792.12	ENST00000322776.10	NDUFV1	NDUFV1-201	Known	Known	None	0.10000000149011612	None	None	None	None
m54284U_191111_172039/92079255/ccs	PB_GM12878_R2	hg38_SIRV	chrX	119236352	119244462	+	3	1808	57425	203800	ENSG00000101856.9	ENST00000217971.7	PGRMC1	PGRMC1-201	Known	Known	None	0.25	None	None	None	None
17c9ad9e-8e63-4066-ae35-f5d0111b70f6	ONT_GM12878_R2	hg38_SIRV	chr17	58492013	58491056	-	1	758	47215	474666	ENSG00000108389.9	ENCODEHT000474666	MTMR4	ENCODEHT000474666	Known	Genomic	None	0.20000000298023224	None	None	None	None
74a47932-e63c-4ab5-bea5-b3a31e100919	ONT_GM12878_R1	hg38_SIRV	chr7	151080651	151076632	-	10	1797	23447	474640	ENSG00000164896.19	ENCODEHT000474640	FASTK	ENCODEHT000474640	Known	NIC	None	0.10000000149011612	None	None	None	None
m54284U_191110_105540/21890848/ccs	PB_GM12878_R1	hg38_SIRV	chr1	45550868	45570048	+	9	1364	1456	5655	ENSG00000117448.13	ENST00000351829.8	AKR1A1	AKR1A1-201	Known	Known	None	0.15000000596046448	None	None	None	None
m54284U_191111_172039/36438936/ccs	PB_GM12878_R2	hg38_SIRV	chr5	154858656	154876785	+	7	2458	17262	61676	ENSG00000155508.13	ENST00000403027.6	CNOT8	CNOT8-202	Known	Known	None	0.20000000298023224	None	None	None	None
b9edec97-15a4-44ff-a57c-664cfd802547	ONT_GM12878_R1	hg38_SIRV	chr3	127823171	127691676	-	8	1533	11162	41122	ENSG00000074416.14	ENST00000398104.5	MGLL	MGLL-203	Known	Known	None	0.25	None	None	None	None
a7946317-a1b4-46a5-94c3-c474a401dbf9	ONT_GM12878_R1	hg38_SIRV	chr19	39840831	39834490	-	8	985	50937	473511	ENSG00000105202.8	ENCODEHT000473511	FBL	ENCODEHT000473511	Known	ISM	Suffix	0.3499999940395355	None	None	None	None
m54284U_191111_172039/172032173/ccs	PB_GM12878_R2	hg38_SIRV	chr17	58507516	58509430	+	3	1606	99464	474671	ENCODEHG000099464	ENCODEHT000474671	ENCODEHG000099464	ENCODEHT000474671	Antisense	Antisense	None	0.15000000596046448	None	None	None	None
m54284U_191111_172039/30802693/ccs	PB_GM12878_R2	hg38_SIRV	chr2	117824674	117832368	+	7	2486	7385	474663	ENSG00000088205.12	ENCODEHT000474663	DDX18	ENCODEHT000474663	Known	ISM	Suffix	0.20000000298023224	None	None	None	None
m54284U_191110_105540/20581087/ccs	PB_GM12878_R1	hg38_SIRV	chr11	67606960	67612534	+	10	1516	32353	112104	ENSG00000167792.12	ENST00000322776.10	NDUFV1	NDUFV1-201	Known	Known	None	0.10000000149011612	None	None	None	None
m54284U_191111_172039/98437410/ccs	PB_GM12878_R2	hg38_SIRV	chrX	119236336	119244465	+	3	1809	57425	474292	ENSG00000101856.9	ENCODEHT000474292	PGRMC1	ENCODEHT000474292	Known	NNC	None	0.25	None	None	None	None
m54284U_191111_172039/66454394/ccs	PB_GM12878_R2	hg38_SIRV	chr1	45550868	45570048	+	9	1364	1456	5655	ENSG00000117448.13	ENST00000351829.8	AKR1A1	AKR1A1-201	Known	Known	None	0.15000000596046448	None	None	None	None
f7a13889-9f09-4cc5-9571-fd269dd57338	ONT_GM12878_R1	hg38_SIRV	chr19	39840516	39834490	-	7	840	50937	473513	ENSG00000105202.8	ENCODEHT000473513	FBL	ENCODEHT000473513	Known	ISM	Suffix	0.3499999940395355	None	None	None	None
m54284U_191111_172039/65538851/ccs	PB_GM12878_R2	hg38_SIRV	chr5	154858656	154876679	+	7	2352	17262	61676	ENSG00000155508.13	ENST00000403027.6	CNOT8	CNOT8-202	Known	Known	None	0.550000011920929	None	None	None	None
m54284U_191111_172039/101189222/ccs	PB_GM12878_R2	hg38_SIRV	chrX	119236352	119244464	+	3	1810	57425	203800	ENSG00000101856.9	ENST00000217971.7	PGRMC1	PGRMC1-201	Known	Known	None	0.20000000298023224	None	None	None	None
e161c809-40b6-4bd7-967f-8be5a6068d7d	ONT_GM12878_R1	hg38_SIRV	chr7	151080793	151076633	-	10	1759	23447	82131	ENSG00000164896.19	ENST00000297532.10	FASTK	FASTK-201	Known	Known	None	0.10000000149011612	None	None	None	None
m54284U_191110_105540/21431726/ccs	PB_GM12878_R1	hg38_SIRV	chr11	67606960	67612534	+	10	1516	32353	112104	ENSG00000167792.12	ENST00000322776.10	NDUFV1	NDUFV1-201	Known	Known	None	0.10000000149011612	None	None	None	None
m54284U_191110_105540/65210471/ccs	PB_GM12878_R1	hg38_SIRV	chr17	58508310	58509499	+	2	1074	99464	474672	ENCODEHG000099464	ENCODEHT000474672	ENCODEHG000099464	ENCODEHT000474672	Antisense	ISM	Suffix	0.10000000149011612	None	None	None	None
d8c34be6-0a93-4810-9d8c-634b945b15b9	ONT_GM12878_R1	hg38_SIRV	chr3	127823171	127691701	-	8	1473	11162	41122	ENSG00000074416.14	ENST00000398104.5	MGLL	MGLL-203	Known	Known	None	0.10000000149011612	None	None	None	None
m54284U_191111_172039/28379021/ccs	PB_GM12878_R2	hg38_SIRV	chr2	117824959	117832370	+	6	2434	7385	474673	ENSG00000088205.12	ENCODEHT000474673	DDX18	ENCODEHT000474673	Known	ISM	Suffix	0.20000000298023224	None	None	None	None
m54284U_191111_172039/124715216/ccs	PB_GM12878_R2	hg38_SIRV	chr1	45550868	45570048	+	9	1364	1456	5655	ENSG00000117448.13	ENST00000351829.8	AKR1A1	AKR1A1-201	Known	Known	None	0.15000000596046448	None	None	None	None
55e33680-442e-41af-b06b-51d169bd6a84	ONT_GM12878_R1	hg38_SIRV	chr19	39840396	39834484	-	7	785	50937	473766	ENSG00000105202.8	ENCODEHT000473766	FBL	ENCODEHT000473766	Known	ISM	Suffix	0.3499999940395355	None	None	None	None
m54284U_191111_172039/101189575/ccs	PB_GM12878_R2	hg38_SIRV	chrX	119236352	119244462	+	3	1808	57425	203800	ENSG00000101856.9	ENST00000217971.7	PGRMC1	PGRMC1-201	Known	Known	None	0.25	None	None	None	None
m54284U_191111_172039/79235184/ccs	PB_GM12878_R2	hg38_SIRV	chr5	154858656	154876779	+	7	2452	17262	61676	ENSG00000155508.13	ENST00000403027.6	CNOT8	CNOT8-202	Known	Known	None	0.30000001192092896	None	None	None	None
m54284U_191111_172039/13369990/ccs	PB_GM12878_R2	hg38_SIRV	chr3	127691791	127694045	+	1	2151	99462	474559	ENCODEHG000099462	ENCODEHT000474559	ENCODEHG000099462	ENCODEHT000474559	Antisense	Antisense	None	0.25	None	None	None	None
a685df6d-332a-42e6-86f7-9d66741dcdba	ONT_GM12878_R2	hg38_SIRV	chr7	151079966	151076633	-	3	2758	23447	474674	ENSG00000164896.19	ENCODEHT000474674	FASTK	ENCODEHT000474674	Known	NIC	None	0.10000000149011612	None	None	None	None
m54284U_191110_105540/21692819/ccs	PB_GM12878_R1	hg38_SIRV	chr11	67606960	67612532	+	10	1514	32353	112104	ENSG00000167792.12	ENST00000322776.10	NDUFV1	NDUFV1-201	Known	Known	None	0.10000000149011612	None	None	None	None
m54284U_191110_105540/54722637/ccs	PB_GM12878_R1	hg38_SIRV	chr3	127691798	127692314	+	1	413	99462	474559	ENCODEHG000099462	ENCODEHT000474559	ENCODEHG000099462	ENCODEHT000474559	Antisense	Antisense	None	0.3499999940395355	None	None	None	None
b558b070-0945-451f-851a-b46fba0d4989	ONT_GM12878_R1	hg38_SIRV	chr1	45550868	45570043	+	10	1487	1456	5649	ENSG00000117448.13	ENST00000372070.7	AKR1A1	AKR1A1-202	Known	Known	None	0.15000000596046448	None	None	None	None
m54284U_191111_172039/102500531/ccs	PB_GM12878_R2	hg38_SIRV	chrX	119236352	119244464	+	3	1810	57425	203800	ENSG00000101856.9	ENST00000217971.7	PGRMC1	PGRMC1-201	Known	Known	None	0.20000000298023224	None	None	None	None
b116db85-775c-46f5-8388-e79026752170	ONT_GM12878_R1	hg38_SIRV	chr19	39839152	39834488	-	5	552	50937	473534	ENSG00000105202.8	ENCODEHT000473534	FBL	ENCODEHT000473534	Known	ISM	Suffix	0.3499999940395355	None	None	None	None
m54284U_191111_172039/88998903/ccs	PB_GM12878_R2	hg38_SIRV	chr5	154858656	154876789	+	7	2402	17262	61679	ENSG00000155508.13	ENST00000285896.10	CNOT8	CNOT8-201	Known	Known	None	0.15000000596046448	None	None	None	None
m54284U_191110_105540/108332155/ccs	PB_GM12878_R1	hg38_SIRV	chr17	58508480	58510524	+	2	1941	99464	474672	ENCODEHG000099464	ENCODEHT000474672	ENCODEHG000099464	ENCODEHT000474672	Antisense	ISM	Suffix	0.25	None	None	None	None
m54284U_191110_105540/21760754/ccs	PB_GM12878_R1	hg38_SIRV	chr11	67606960	67612534	+	10	1516	32353	112104	ENSG00000167792.12	ENST00000322776.10	NDUFV1	NDUFV1-201	Known	Known	None	0.10000000149011612	None	None	None	None
e65533bb-f9b9-4c69-91a5-51332aea684f	ONT_GM12878_R2	hg38_SIRV	chr2	117825019	117831034	+	6	1076	7385	474673	ENSG00000088205.12	ENCODEHT000474673	DDX18	ENCODEHT000474673	Known	ISM	Suffix	0.05000000074505806	None	None	None	None
5830754c-7f1e-4e4e-93e4-d1b9168eaff1	ONT_GM12878_R1	hg38_SIRV	chr1	45550868	45570043	+	10	1487	1456	5649	ENSG00000117448.13	ENST00000372070.7	AKR1A1	AKR1A1-202	Known	Known	None	0.15000000596046448	None	None	None	None
7ec67600-5c64-425a-a7e7-1452cd36a444	ONT_GM12878_R2	hg38_SIRV	chr7	151077152	151076633	-	3	360	23447	474675	ENSG00000164896.19	ENCODEHT000474675	FASTK	ENCODEHT000474675	Known	ISM	Suffix	0.10000000149011612	None	None	None	None
m54284U_191111_172039/104270058/ccs	PB_GM12878_R2	hg38_SIRV	chrX	119236352	119244465	+	3	1811	57425	203800	ENSG00000101856.9	ENST00000217971.7	PGRMC1	PGRMC1-201	Known	Known	None	0.25	None	None	None	None
m54284U_191110_105540/156893236/ccs	PB_GM12878_R1	hg38_SIRV	chr17	58508898	58510773	+	1	1876	99464	474676	ENCODEHG000099464	ENCODEHT000474676	ENCODEHG000099464	ENCODEHT000474676	Antisense	Genomic	None	0.15000000596046448	None	None	None	None
21312a63-2040-4222-96f4-23d34031b099	ONT_GM12878_R1	hg38_SIRV	chr19	39846333	39834484	-	9	1034	50937	182382	ENSG00000105202.8	ENST00000221801.7	FBL	FBL-201	Known	Known	None	0.3499999940395355	None	None	None	None
m54284U_191111_172039/148769528/ccs	PB_GM12878_R2	hg38_SIRV	chr3	127691899	127695190	+	2	472	99463	474578	ENCODEHG000099463	ENCODEHT000474578	ENCODEHG000099463	ENCODEHT000474578	Antisense	Antisense	None	0.15000000596046448	None	None	None	None
m54284U_191111_172039/89457594/ccs	PB_GM12878_R2	hg38_SIRV	chr5	154858656	154876789	+	7	2414	17262	61679	ENSG00000155508.13	ENST00000285896.10	CNOT8	CNOT8-201	Known	Known	None	0.15000000596046448	None	None	None	None
m54284U_191111_172039/91621077/ccs	PB_GM12878_R2	hg38_SIRV	chr5	154858656	154875779	+	7	1325	17262	474677	ENSG00000155508.13	ENCODEHT000474677	CNOT8	ENCODEHT000474677	Known	NNC	None	0.10000000149011612	None	None	None	None
m54284U_191111_172039/13960918/ccs	PB_GM12878_R2	hg38_SIRV	chr17	58508876	58509442	+	1	583	99464	474676	ENCODEHG000099464	ENCODEHT000474676	ENCODEHG000099464	ENCODEHT000474676	Antisense	Genomic	None	0.20000000298023224	None	None	None	None
m54284U_191111_172039/104793589/ccs	PB_GM12878_R2	hg38_SIRV	chrX	119236352	119244461	+	3	1807	57425	203800	ENSG00000101856.9	ENST00000217971.7	PGRMC1	PGRMC1-201	Known	Known	None	0.25	None	None	None	None
m54284U_191110_105540/23134879/ccs	PB_GM12878_R1	hg38_SIRV	chr11	67606960	67612534	+	10	1516	32353	112104	ENSG00000167792.12	ENST00000322776.10	NDUFV1	NDUFV1-201	Known	Known	None	0.10000000149011612	None	None	None	None
m54284U_191110_105540/75366491/ccs	PB_GM12878_R1	hg38_SIRV	chr1	45550869	45570047	+	9	1362	1456	5655	ENSG00000117448.13	ENST00000351829.8	AKR1A1	AKR1A1-201	Known	Known	None	0.15000000596046448	None	None	None	None
ed007737-f168-45ce-a392-df0d0a66a25b	ONT_GM12878_R1	hg38_SIRV	chr2	117825032	117830866	+	6	895	7385	474673	ENSG00000088205.12	ENCODEHT000474673	DDX18	ENCODEHT000474673	Known	ISM	Suffix	0.15000000596046448	None	None	None	None
d6274ac1-4a67-4bdb-99a9-c995c6833984	ONT_GM12878_R1	hg38_SIRV	chr19	39840794	39834490	-	8	942	50937	473511	ENSG00000105202.8	ENCODEHT000473511	FBL	ENCODEHT000473511	Known	ISM	Suffix	0.3499999940395355	None	None	None	None
m54284U_191111_172039/93717389/ccs	PB_GM12878_R2	hg38_SIRV	chr5	154858658	154876783	+	6	2264	17262	474310	ENSG00000155508.13	ENCODEHT000474310	CNOT8	ENCODEHT000474310	Known	NIC	None	0.30000001192092896	None	None	None	None
m54284U_191110_105540/23201726/ccs	PB_GM12878_R1	hg38_SIRV	chr11	67606960	67612528	+	10	1504	32353	474489	ENSG00000167792.12	ENCODEHT000474489	NDUFV1	ENCODEHT000474489	Known	NNC	None	0.10000000149011612	None	None	None	None
m54284U_191111_172039/149031021/ccs	PB_GM12878_R2	hg38_SIRV	chr17	58517883	58509389	-	5	2436	47215	474678	ENSG00000108389.9	ENCODEHT000474678	MTMR4	ENCODEHT000474678	Known	ISM	Prefix	0.550000011920929	None	None	None	None
24c2ff16-9ece-4105-8800-00b463736e1c	ONT_GM12878_R1	hg38_SIRV	chr7	151080793	151076634	-	10	1761	23447	82131	ENSG00000164896.19	ENST00000297532.10	FASTK	FASTK-201	Known	Known	None	0.10000000149011612	None	None	None	None
m54284U_191111_172039/105579001/ccs	PB_GM12878_R2	hg38_SIRV	chrX	119236352	119244465	+	3	1811	57425	203800	ENSG00000101856.9	ENST00000217971.7	PGRMC1	PGRMC1-201	Known	Known	None	0.25	None	None	None	None
m54284U_191110_105540/95159795/ccs	PB_GM12878_R1	hg38_SIRV	chr1	45550869	45567826	+	4	1493	1456	474679	ENSG00000117448.13	ENCODEHT000474679	AKR1A1	ENCODEHT000474679	Known	ISM	Prefix	0.949999988079071	None	None	None	None
m54284U_191111_172039/74713298/ccs	PB_GM12878_R2	hg38_SIRV	chr3	127735852	127691927	-	6	1099	11162	41127	ENSG00000074416.14	ENST00000398101.7	MGLL	MGLL-202	Known	Known	None	0.44999998807907104	None	None	None	None
378b96cc-a689-41b8-bda5-66af3d9d07db	ONT_GM12878_R1	hg38_SIRV	chr19	39846309	39834484	-	9	1029	50937	182382	ENSG00000105202.8	ENST00000221801.7	FBL	FBL-201	Known	Known	None	0.3499999940395355	None	None	None	None
c68cabdb-dc75-462d-b9d6-4dacbffd1396	ONT_GM12878_R2	hg38_SIRV	chr2	117825034	117831049	+	6	1076	7385	474673	ENSG00000088205.12	ENCODEHT000474673	DDX18	ENCODEHT000474673	Known	ISM	Suffix	0.15000000596046448	None	None	None	None
m54284U_191111_172039/81200471/ccs	PB_GM12878_R2	hg38_SIRV	chr17	58510293	58509390	-	1	904	47215	474680	ENSG00000108389.9	ENCODEHT000474680	MTMR4	ENCODEHT000474680	Known	Genomic	None	0.5	None	None	None	None
m54284U_191110_105540/28248863/ccs	PB_GM12878_R1	hg38_SIRV	chr11	67606960	67612534	+	10	1516	32353	112104	ENSG00000167792.12	ENST00000322776.10	NDUFV1	NDUFV1-201	Known	Known	None	0.10000000149011612	None	None	None	None
m54284U_191111_172039/107350736/ccs	PB_GM12878_R2	hg38_SIRV	chrX	119236352	119244465	+	3	1811	57425	203800	ENSG00000101856.9	ENST00000217971.7	PGRMC1	PGRMC1-201	Known	Known	None	0.25	None	None	None	None
m54284U_191111_172039/115935804/ccs	PB_GM12878_R2	hg38_SIRV	chr5	154858658	154876784	+	6	2265	17262	474310	ENSG00000155508.13	ENCODEHT000474310	CNOT8	ENCODEHT000474310	Known	NIC	None	0.30000001192092896	None	None	None	None
m54284U_191110_105540/29493554/ccs	PB_GM12878_R1	hg38_SIRV	chr11	67606973	67608226	+	1	1264	32353	473765	ENSG00000167792.12	ENCODEHT000473765	NDUFV1	ENCODEHT000473765	Known	Genomic	None	0.6499999761581421	None	None	None	None
9b4066a5-5a1a-4854-a237-c6c38d27ac6a	ONT_GM12878_R1	hg38_SIRV	chr1	45550869	45570048	+	9	1363	1456	5655	ENSG00000117448.13	ENST00000351829.8	AKR1A1	AKR1A1-201	Known	Known	None	0.15000000596046448	None	None	None	None
0f074172-75e8-4933-bffe-b5d9445bc321	ONT_GM12878_R1	hg38_SIRV	chr7	151080790	151076634	-	10	1765	23447	82131	ENSG00000164896.19	ENST00000297532.10	FASTK	FASTK-201	Known	Known	None	0.10000000149011612	None	None	None	None
53c1e4d3-399d-4aee-be65-8facb129a300	ONT_GM12878_R1	hg38_SIRV	chr19	39840517	39834490	-	7	841	50937	473513	ENSG00000105202.8	ENCODEHT000473513	FBL	ENCODEHT000473513	Known	ISM	Suffix	0.3499999940395355	None	None	None	None
m54284U_191111_172039/110625185/ccs	PB_GM12878_R2	hg38_SIRV	chrX	119236352	119244465	+	3	1811	57425	203800	ENSG00000101856.9	ENST00000217971.7	PGRMC1	PGRMC1-201	Known	Known	None	0.25	None	None	None	None
m54284U_191111_172039/114559131/ccs	PB_GM12878_R2	hg38_SIRV	chrX	119236352	119244465	+	4	1963	57425	474681	ENSG00000101856.9	ENCODEHT000474681	PGRMC1	ENCODEHT000474681	Known	NNC	None	0.25	None	None	None	None
m54284U_191110_105540/16712766/ccs	PB_GM12878_R1	hg38_SIRV	chr3	127823184	127691954	-	8	1277	11162	41122	ENSG00000074416.14	ENST00000398104.5	MGLL	MGLL-203	Known	Known	None	0.5	None	None	None	None
m54284U_191111_172039/128191203/ccs	PB_GM12878_R2	hg38_SIRV	chr5	154858656	154876790	+	7	2415	17262	61679	ENSG00000155508.13	ENST00000285896.10	CNOT8	CNOT8-201	Known	Known	None	0.20000000298023224	None	None	None	None
m54284U_191110_105540/30409966/ccs	PB_GM12878_R1	hg38_SIRV	chr11	67606958	67612534	+	9	1589	32353	474167	ENSG00000167792.12	ENCODEHT000474167	NDUFV1	ENCODEHT000474167	Known	NIC	None	0.10000000149011612	None	None	None	None
8a27abb3-5f85-4451-9335-fa7455d03d62	ONT_GM12878_R2	hg38_SIRV	chr2	117825036	117832198	+	6	2217	7385	474673	ENSG00000088205.12	ENCODEHT000474673	DDX18	ENCODEHT000474673	Known	ISM	Suffix	0.4000000059604645	None	None	None	None
m54284U_191111_172039/120982310/ccs	PB_GM12878_R2	hg38_SIRV	chr17	58517874	58509435	-	5	2394	47215	474678	ENSG00000108389.9	ENCODEHT000474678	MTMR4	ENCODEHT000474678	Known	ISM	Prefix	0.5	None	None	None	None
d263c77c-62e9-4969-8611-65ee93dfc797	ONT_GM12878_R1	hg38_SIRV	chr1	45550862	45570047	+	8	1152	1456	474418	ENSG00000117448.13	ENCODEHT000474418	AKR1A1	ENCODEHT000474418	Known	NIC	None	0.15000000596046448	None	None	None	None
b0c84823-30ec-487c-a9eb-4ad0f42c186a	ONT_GM12878_R1	hg38_SIRV	chr19	39840516	39834490	-	7	840	50937	473513	ENSG00000105202.8	ENCODEHT000473513	FBL	ENCODEHT000473513	Known	ISM	Suffix	0.3499999940395355	None	None	None	None
0d5d0136-0039-42db-817d-7e2239587760	ONT_GM12878_R2	hg38_SIRV	chr7	151080787	151076634	-	9	1346	23447	82130	ENSG00000164896.19	ENST00000353841.6	FASTK	FASTK-202	Known	Known	None	0.10000000149011612	None	None	None	None
c23a3e17-0114-4bec-882e-313643f22d6e	ONT_GM12878_R1	hg38_SIRV	chr1	45550869	45570044	+	10	1506	1456	474682	ENSG00000117448.13	ENCODEHT000474682	AKR1A1	ENCODEHT000474682	Known	NNC	None	0.15000000596046448	None	None	None	None
m54284U_191111_172039/115083667/ccs	PB_GM12878_R2	hg38_SIRV	chrX	119236352	119244462	+	3	1808	57425	203800	ENSG00000101856.9	ENST00000217971.7	PGRMC1	PGRMC1-201	Known	Known	None	0.25	None	None	None	None
m54284U_191111_172039/129762923/ccs	PB_GM12878_R2	hg38_SIRV	chr5	154858656	154875778	+	7	1451	17262	61676	ENSG00000155508.13	ENST00000403027.6	CNOT8	CNOT8-202	Known	Known	None	0.10000000149011612	None	None	None	None
m54284U_191110_105540/30542426/ccs	PB_GM12878_R1	hg38_SIRV	chr11	67606960	67612534	+	10	1516	32353	112104	ENSG00000167792.12	ENST00000322776.10	NDUFV1	NDUFV1-201	Known	Known	None	0.10000000149011612	None	None	None	None
m54284U_191110_105540/2228509/ccs	PB_GM12878_R1	hg38_SIRV	chr3	127823254	127691985	-	8	1316	11162	41122	ENSG00000074416.14	ENST00000398104.5	MGLL	MGLL-203	Known	Known	None	0.6000000238418579	None	None	None	None
m54284U_191111_172039/33948045/ccs	PB_GM12878_R2	hg38_SIRV	chr17	58517888	58509440	-	5	2409	47215	474678	ENSG00000108389.9	ENCODEHT000474678	MTMR4	ENCODEHT000474678	Known	ISM	Prefix	0.5	None	None	None	None
f0b7c3f4-681a-4a49-baeb-5a5c3a19852d	ONT_GM12878_R1	hg38_SIRV	chr19	39840439	39834504	-	6	732	50937	473509	ENSG00000105202.8	ENCODEHT000473509	FBL	ENCODEHT000473509	Known	ISM	Suffix	0.3499999940395355	None	None	None	None
m54284U_191110_105540/110756744/ccs	PB_GM12878_R1	hg38_SIRV	chr17	58513564	58509430	-	4	2310	47215	474683	ENSG00000108389.9	ENCODEHT000474683	MTMR4	ENCODEHT000474683	Known	NNC	None	0.800000011920929	None	None	None	None
876ad080-3150-4592-9aa3-f2cccecd4b43	ONT_GM12878_R1	hg38_SIRV	chr2	117825044	117831048	+	6	1057	7385	474673	ENSG00000088205.12	ENCODEHT000474673	DDX18	ENCODEHT000474673	Known	ISM	Suffix	0.10000000149011612	None	None	None	None
528bf45c-bce3-4ec0-b0d8-ec08040037ad	ONT_GM12878_R1	hg38_SIRV	chr1	45550862	45570038	+	8	1153	1456	474418	ENSG00000117448.13	ENCODEHT000474418	AKR1A1	ENCODEHT000474418	Known	NIC	None	0.20000000298023224	None	None	None	None
m54284U_191110_105540/105841450/ccs	PB_GM12878_R1	hg38_SIRV	chr17	58517857	58509431	-	6	1964	47215	474684	ENSG00000108389.9	ENCODEHT000474684	MTMR4	ENCODEHT000474684	Known	NNC	None	0.800000011920929	None	None	None	None
m54284U_191111_172039/116984621/ccs	PB_GM12878_R2	hg38_SIRV	chrX	119236352	119244462	+	3	1808	57425	203800	ENSG00000101856.9	ENST00000217971.7	PGRMC1	PGRMC1-201	Known	Known	None	0.25	None	None	None	None
m54284U_191111_172039/142148115/ccs	PB_GM12878_R2	hg38_SIRV	chr5	154858683	154866965	+	3	2124	17262	474286	ENSG00000155508.13	ENCODEHT000474286	CNOT8	ENCODEHT000474286	Known	ISM	Prefix	0.699999988079071	None	None	None	None
ac831daa-d78a-45ef-bcb3-f09e8248c404	ONT_GM12878_R2	hg38_SIRV	chr7	151078645	151076634	-	5	1157	23447	474685	ENSG00000164896.19	ENCODEHT000474685	FASTK	ENCODEHT000474685	Known	NIC	None	0.10000000149011612	None	None	None	None
m54284U_191110_105540/31458469/ccs	PB_GM12878_R1	hg38_SIRV	chr11	67606960	67612530	+	10	1512	32353	112104	ENSG00000167792.12	ENST00000322776.10	NDUFV1	NDUFV1-201	Known	Known	None	0.05000000074505806	None	None	None	None
012edc02-eae4-4e2b-b166-c3b7175d2b5e	ONT_GM12878_R1	hg38_SIRV	chr19	39840670	39834488	-	8	893	50937	473522	ENSG00000105202.8	ENCODEHT000473522	FBL	ENCODEHT000473522	Known	NIC	None	0.3499999940395355	None	None	None	None
m54284U_191110_105540/16648837/ccs	PB_GM12878_R1	hg38_SIRV	chr1	45550870	45570047	+	9	1361	1456	5655	ENSG00000117448.13	ENST00000351829.8	AKR1A1	AKR1A1-201	Known	Known	None	0.15000000596046448	None	None	None	None
m54284U_191111_172039/119736675/ccs	PB_GM12878_R2	hg38_SIRV	chrX	119236352	119244465	+	3	1811	57425	203800	ENSG00000101856.9	ENST00000217971.7	PGRMC1	PGRMC1-201	Known	Known	None	0.25	None	None	None	None
m54284U_191111_172039/21759644/ccs	PB_GM12878_R2	hg38_SIRV	chr2	117825056	117832374	+	6	2379	7385	474673	ENSG00000088205.12	ENCODEHT000474673	DDX18	ENCODEHT000474673	Known	ISM	Suffix	0.15000000596046448	None	None	None	None
m54284U_191110_105540/92406033/ccs	PB_GM12878_R1	hg38_SIRV	chr3	127736375	127691985	-	6	1563	11162	41127	ENSG00000074416.14	ENST00000398101.7	MGLL	MGLL-202	Known	Known	None	0.6000000238418579	None	None	None	None
m54284U_191110_105540/127270980/ccs	PB_GM12878_R1	hg38_SIRV	chr17	58517894	58509472	-	5	2383	47215	474678	ENSG00000108389.9	ENCODEHT000474678	MTMR4	ENCODEHT000474678	Known	ISM	Prefix	0.800000011920929	None	None	None	None
m54284U_191111_172039/143131005/ccs	PB_GM12878_R2	hg38_SIRV	chr5	154858656	154876791	+	7	2376	17262	474686	ENSG00000155508.13	ENCODEHT000474686	CNOT8	ENCODEHT000474686	Known	NIC	None	0.20000000298023224	None	None	None	None
m54284U_191110_105540/34670545/ccs	PB_GM12878_R1	hg38_SIRV	chr11	67606960	67612536	+	10	1518	32353	112104	ENSG00000167792.12	ENST00000322776.10	NDUFV1	NDUFV1-201	Known	Known	None	0.05000000074505806	None	None	None	None
bf1a6f52-2b4b-4dda-a55d-f2d544472028	ONT_GM12878_R1	hg38_SIRV	chr19	39846324	39834484	-	9	1044	50937	182382	ENSG00000105202.8	ENST00000221801.7	FBL	FBL-201	Known	Known	None	0.3499999940395355	None	None	None	None
m54284U_191111_172039/123339088/ccs	PB_GM12878_R2	hg38_SIRV	chrX	119236352	119244465	+	3	1811	57425	203800	ENSG00000101856.9	ENST00000217971.7	PGRMC1	PGRMC1-201	Known	Known	None	0.25	None	None	None	None
m54284U_191110_105540/21039092/ccs	PB_GM12878_R1	hg38_SIRV	chr1	45550863	45570047	+	8	1161	1456	474418	ENSG00000117448.13	ENCODEHT000474418	AKR1A1	ENCODEHT000474418	Known	NIC	None	0.15000000596046448	None	None	None	None
426cd977-4792-403f-bba1-8dcc8d588e09	ONT_GM12878_R2	hg38_SIRV	chr7	151077115	151076634	-	2	226	23447	474637	ENSG00000164896.19	ENCODEHT000474637	FASTK	ENCODEHT000474637	Known	ISM	Suffix	0.10000000149011612	None	None	None	None
m54284U_191110_105540/175311136/ccs	PB_GM12878_R1	hg38_SIRV	chr17	58517892	58509472	-	5	2381	47215	474678	ENSG00000108389.9	ENCODEHT000474678	MTMR4	ENCODEHT000474678	Known	ISM	Prefix	0.800000011920929	None	None	None	None
3230df08-3c7f-45a2-98ab-008989b4692c	ONT_GM12878_R2	hg38_SIRV	chr2	117825104	117831050	+	6	999	7385	474673	ENSG00000088205.12	ENCODEHT000474673	DDX18	ENCODEHT000474673	Known	ISM	Suffix	0.15000000596046448	None	None	None	None
m54284U_191111_172039/148570294/ccs	PB_GM12878_R2	hg38_SIRV	chr5	154858656	154876791	+	7	2464	17262	61676	ENSG00000155508.13	ENST00000403027.6	CNOT8	CNOT8-202	Known	Known	None	0.20000000298023224	None	None	None	None
m54284U_191111_172039/5702990/ccs	PB_GM12878_R2	hg38_SIRV	chr3	127736141	127691985	-	6	1330	11162	41127	ENSG00000074416.14	ENST00000398101.7	MGLL	MGLL-202	Known	Known	None	0.6000000238418579	None	None	None	None
m54284U_191110_105540/35259841/ccs	PB_GM12878_R1	hg38_SIRV	chr11	67606960	67612533	+	10	1515	32353	112104	ENSG00000167792.12	ENST00000322776.10	NDUFV1	NDUFV1-201	Known	Known	None	0.10000000149011612	None	None	None	None
1985e7f6-5836-4237-9859-4ee4ed59ae85	ONT_GM12878_R2	hg38_SIRV	chr7	151078900	151076633	-	1	2262	23447	474623	ENSG00000164896.19	ENCODEHT000474623	FASTK	ENCODEHT000474623	Known	Genomic	None	0.10000000149011612	None	None	None	None
m54284U_191111_172039/130157040/ccs	PB_GM12878_R2	hg38_SIRV	chrX	119236352	119244462	+	3	1808	57425	203800	ENSG00000101856.9	ENST00000217971.7	PGRMC1	PGRMC1-201	Known	Known	None	0.25	None	None	None	None
5d0e04c9-50da-4de8-92fb-cf3f435e3e1c	ONT_GM12878_R1	hg38_SIRV	chr19	39840423	39834504	-	6	729	50937	473509	ENSG00000105202.8	ENCODEHT000473509	FBL	ENCODEHT000473509	Known	ISM	Suffix	0.3499999940395355	None	None	None	None
m54284U_191110_105540/37947343/ccs	PB_GM12878_R1	hg38_SIRV	chr1	45550870	45570047	+	9	1361	1456	5655	ENSG00000117448.13	ENST00000351829.8	AKR1A1	AKR1A1-201	Known	Known	None	0.15000000596046448	None	None	None	None
m54284U_191111_172039/10422014/ccs	PB_GM12878_R2	hg38_SIRV	chr17	58517888	58509472	-	5	2377	47215	474678	ENSG00000108389.9	ENCODEHT000474678	MTMR4	ENCODEHT000474678	Known	ISM	Prefix	0.800000011920929	None	None	None	None
m54284U_191111_172039/95226544/ccs	PB_GM12878_R2	hg38_SIRV	chr2	117825107	117831390	+	6	1344	7385	474673	ENSG00000088205.12	ENCODEHT000474673	DDX18	ENCODEHT000474673	Known	ISM	Suffix	0.25	None	None	None	None
m54284U_191111_172039/174064831/ccs	PB_GM12878_R2	hg38_SIRV	chr5	154858656	154876791	+	7	2464	17262	61676	ENSG00000155508.13	ENST00000403027.6	CNOT8	CNOT8-202	Known	Known	None	0.20000000298023224	None	None	None	None
m54284U_191111_172039/138478039/ccs	PB_GM12878_R2	hg38_SIRV	chrX	119236352	119244464	+	3	1810	57425	203800	ENSG00000101856.9	ENST00000217971.7	PGRMC1	PGRMC1-201	Known	Known	None	0.20000000298023224	None	None	None	None
33fcfc3c-2ef1-4b87-b7f3-ad94fcc12684	ONT_GM12878_R1	hg38_SIRV	chr19	39840720	39834488	-	8	949	50937	473522	ENSG00000105202.8	ENCODEHT000473522	FBL	ENCODEHT000473522	Known	NIC	None	0.3499999940395355	None	None	None	None
m54284U_191110_105540/35587829/ccs	PB_GM12878_R1	hg38_SIRV	chr11	67606960	67612533	+	10	1515	32353	112104	ENSG00000167792.12	ENST00000322776.10	NDUFV1	NDUFV1-201	Known	Known	None	0.10000000149011612	None	None	None	None
m54284U_191110_105540/53610036/ccs	PB_GM12878_R1	hg38_SIRV	chr1	45550870	45570047	+	9	1352	1456	5655	ENSG00000117448.13	ENST00000351829.8	AKR1A1	AKR1A1-201	Known	Known	None	0.15000000596046448	None	None	None	None
1d4d6437-2314-4110-b3fe-966cd5fa9dda	ONT_GM12878_R2	hg38_SIRV	chr7	151077794	151076634	-	5	694	23447	474631	ENSG00000164896.19	ENCODEHT000474631	FASTK	ENCODEHT000474631	Known	ISM	Suffix	0.10000000149011612	None	None	None	None
m54284U_191111_172039/149752135/ccs	PB_GM12878_R2	hg38_SIRV	chr3	127736122	127691985	-	6	1311	11162	41127	ENSG00000074416.14	ENST00000398101.7	MGLL	MGLL-202	Known	Known	None	0.6000000238418579	None	None	None	None
m54284U_191111_172039/45679264/ccs	PB_GM12878_R2	hg38_SIRV	chr17	58517926	58509472	-	5	2415	47215	474678	ENSG00000108389.9	ENCODEHT000474678	MTMR4	ENCODEHT000474678	Known	ISM	Prefix	0.800000011920929	None	None	None	None
m54284U_191110_105540/107479885/ccs	PB_GM12878_R1	hg38_SIRV	chr3	127822474	127691987	-	8	1330	11162	474687	ENSG00000074416.14	ENCODEHT000474687	MGLL	ENCODEHT000474687	Known	NNC	None	0.550000011920929	None	None	None	None
m54284U_191111_172039/139067537/ccs	PB_GM12878_R2	hg38_SIRV	chrX	119236352	119244462	+	3	1808	57425	203800	ENSG00000101856.9	ENST00000217971.7	PGRMC1	PGRMC1-201	Known	Known	None	0.25	None	None	None	None
ecb94de8-df60-4700-bedc-d96426fd374b	ONT_GM12878_R1	hg38_SIRV	chr5	154858656	154876730	+	7	2313	17262	61679	ENSG00000155508.13	ENST00000285896.10	CNOT8	CNOT8-201	Known	Known	None	0.30000001192092896	None	None	None	None
m54284U_191110_105540/37553091/ccs	PB_GM12878_R1	hg38_SIRV	chr11	67606960	67612534	+	10	1516	32353	112104	ENSG00000167792.12	ENST00000322776.10	NDUFV1	NDUFV1-201	Known	Known	None	0.10000000149011612	None	None	None	None
08dd01e8-09b6-41cd-b111-b91752e136a6	ONT_GM12878_R1	hg38_SIRV	chr2	117825447	117832377	+	5	2284	7385	474688	ENSG00000088205.12	ENCODEHT000474688	DDX18	ENCODEHT000474688	Known	ISM	Suffix	0.15000000596046448	None	None	None	None
fa3eea84-41b5-42a1-95f3-33c91eba3eef	ONT_GM12878_R1	hg38_SIRV	chr19	39840440	39834504	-	6	739	50937	473509	ENSG00000105202.8	ENCODEHT000473509	FBL	ENCODEHT000473509	Known	ISM	Suffix	0.3499999940395355	None	None	None	None
m54284U_191110_105540/88212473/ccs	PB_GM12878_R1	hg38_SIRV	chr1	45550870	45570048	+	9	1362	1456	5655	ENSG00000117448.13	ENST00000351829.8	AKR1A1	AKR1A1-201	Known	Known	None	0.15000000596046448	None	None	None	None
c6509897-d79f-4558-b546-413b8c96ff3c	ONT_GM12878_R2	hg38_SIRV	chr7	151080759	151076634	-	10	1734	23447	82131	ENSG00000164896.19	ENST00000297532.10	FASTK	FASTK-201	Known	Known	None	0.10000000149011612	None	None	None	None
m54284U_191111_172039/139264935/ccs	PB_GM12878_R2	hg38_SIRV	chrX	119236352	119244465	+	3	1811	57425	203800	ENSG00000101856.9	ENST00000217971.7	PGRMC1	PGRMC1-201	Known	Known	None	0.25	None	None	None	None
m54284U_191111_172039/119341365/ccs	PB_GM12878_R2	hg38_SIRV	chr17	58517861	58509472	-	5	2350	47215	474678	ENSG00000108389.9	ENCODEHT000474678	MTMR4	ENCODEHT000474678	Known	ISM	Prefix	0.800000011920929	None	None	None	None
6ddd126e-ef5e-42f7-83ec-83f64bde1a89	ONT_GM12878_R1	hg38_SIRV	chr7	151077156	151076634	-	1	517	23447	474623	ENSG00000164896.19	ENCODEHT000474623	FASTK	ENCODEHT000474623	Known	Genomic	None	0.10000000149011612	None	None	None	None
m54284U_191111_172039/89915821/ccs	PB_GM12878_R2	hg38_SIRV	chr5	154858657	154876781	+	7	2405	17262	61679	ENSG00000155508.13	ENST00000285896.10	CNOT8	CNOT8-201	Known	Known	None	0.30000001192092896	None	None	None	None
m54284U_191111_172039/159711234/ccs	PB_GM12878_R2	hg38_SIRV	chr17	58513393	58509433	-	4	2633	47215	474689	ENSG00000108389.9	ENCODEHT000474689	MTMR4	ENCODEHT000474689	Known	NNC	None	0.75	None	None	None	None
cfda3c71-e344-455c-b23f-c8ad678b2144	ONT_GM12878_R1	hg38_SIRV	chr19	39840439	39834504	-	6	738	50937	473509	ENSG00000105202.8	ENCODEHT000473509	FBL	ENCODEHT000473509	Known	ISM	Suffix	0.3499999940395355	None	None	None	None
m54284U_191111_172039/145557465/ccs	PB_GM12878_R2	hg38_SIRV	chrX	119236352	119244464	+	3	1810	57425	203800	ENSG00000101856.9	ENST00000217971.7	PGRMC1	PGRMC1-201	Known	Known	None	0.20000000298023224	None	None	None	None
m54284U_191110_105540/6291468/ccs	PB_GM12878_R1	hg38_SIRV	chr3	127822860	127691992	-	8	1690	11162	41120	ENSG00000074416.14	ENST00000265052.9	MGLL	MGLL-201	Known	Known	None	0.6000000238418579	None	None	None	None
m54284U_191110_105540/39520610/ccs	PB_GM12878_R1	hg38_SIRV	chr11	67606958	67612534	+	9	1589	32353	474167	ENSG00000167792.12	ENCODEHT000474167	NDUFV1	ENCODEHT000474167	Known	NIC	None	0.10000000149011612	None	None	None	None
m54284U_191110_105540/108071057/ccs	PB_GM12878_R1	hg38_SIRV	chr1	45550870	45567619	+	4	1247	1456	5656	ENSG00000117448.13	ENST00000471651.1	AKR1A1	AKR1A1-204	Known	Known	None	0.25	None	None	None	None
d5cb34fd-9cce-46a3-99a3-e29dd3dbffaf	ONT_GM12878_R2	hg38_SIRV	chr2	117825447	117830952	+	5	873	7385	474688	ENSG00000088205.12	ENCODEHT000474688	DDX18	ENCODEHT000474688	Known	ISM	Suffix	0.10000000149011612	None	None	None	None
m54284U_191110_105540/44433750/ccs	PB_GM12878_R1	hg38_SIRV	chr5	154858641	154876780	+	7	2431	17262	474273	ENSG00000155508.13	ENCODEHT000474273	CNOT8	ENCODEHT000474273	Known	NIC	None	0.30000001192092896	None	None	None	None
83cfd46a-1e82-4ade-a7bd-654baeddcdec	ONT_GM12878_R1	hg38_SIRV	chr7	151078824	151076634	-	8	1085	23447	474644	ENSG00000164896.19	ENCODEHT000474644	FASTK	ENCODEHT000474644	Known	ISM	Suffix	0.10000000149011612	None	None	None	None
m54284U_191111_172039/145951540/ccs	PB_GM12878_R2	hg38_SIRV	chrX	119236352	119244464	+	3	1810	57425	203800	ENSG00000101856.9	ENST00000217971.7	PGRMC1	PGRMC1-201	Known	Known	None	0.20000000298023224	None	None	None	None
m54284U_191110_105540/40173811/ccs	PB_GM12878_R1	hg38_SIRV	chr11	67606960	67612534	+	10	1516	32353	112104	ENSG00000167792.12	ENST00000322776.10	NDUFV1	NDUFV1-201	Known	Known	None	0.10000000149011612	None	None	None	None
m54284U_191110_105540/37554384/ccs	PB_GM12878_R1	hg38_SIRV	chr17	58517881	58509479	-	5	2363	47215	474678	ENSG00000108389.9	ENCODEHT000474678	MTMR4	ENCODEHT000474678	Known	ISM	Prefix	0.6499999761581421	None	None	None	None
7766c374-b7f2-4580-b334-e31122345a3b	ONT_GM12878_R1	hg38_SIRV	chr19	39840856	39834490	-	8	1010	50937	473511	ENSG00000105202.8	ENCODEHT000473511	FBL	ENCODEHT000473511	Known	ISM	Suffix	0.3499999940395355	None	None	None	None
m54284U_191111_172039/165349905/ccs	PB_GM12878_R2	hg38_SIRV	chr17	58518677	58509439	-	6	2797	47215	474690	ENSG00000108389.9	ENCODEHT000474690	MTMR4	ENCODEHT000474690	Known	NNC	None	0.6000000238418579	None	None	None	None
m54284U_191110_105540/116785727/ccs	PB_GM12878_R1	hg38_SIRV	chr1	45550870	45570046	+	9	1360	1456	5655	ENSG00000117448.13	ENST00000351829.8	AKR1A1	AKR1A1-201	Known	Known	None	0.10000000149011612	None	None	None	None
m54284U_191111_172039/132975261/ccs	PB_GM12878_R2	hg38_SIRV	chr3	127823184	127692062	-	8	1169	11162	41122	ENSG00000074416.14	ENST00000398104.5	MGLL	MGLL-203	Known	Known	None	0.550000011920929	None	None	None	None
m54284U_191111_172039/23330823/ccs	PB_GM12878_R2	hg38_SIRV	chr5	154858623	154876802	+	7	2447	17262	474278	ENSG00000155508.13	ENCODEHT000474278	CNOT8	ENCODEHT000474278	Known	ISM	Suffix	0.20000000298023224	None	None	None	None
aa992305-e129-4e00-968c-eb24e57e4d0f	ONT_GM12878_R1	hg38_SIRV	chr7	151078590	151076635	-	7	944	23447	474691	ENSG00000164896.19	ENCODEHT000474691	FASTK	ENCODEHT000474691	Known	ISM	Suffix	0.10000000149011612	None	None	None	None
m54284U_191110_105540/41027109/ccs	PB_GM12878_R1	hg38_SIRV	chr11	67606960	67612534	+	10	1516	32353	112104	ENSG00000167792.12	ENST00000322776.10	NDUFV1	NDUFV1-201	Known	Known	None	0.10000000149011612	None	None	None	None
m54284U_191111_172039/146932202/ccs	PB_GM12878_R2	hg38_SIRV	chrX	119236352	119244465	+	3	1811	57425	203800	ENSG00000101856.9	ENST00000217971.7	PGRMC1	PGRMC1-201	Known	Known	None	0.25	None	None	None	None
m54284U_191110_105540/97191040/ccs	PB_GM12878_R1	hg38_SIRV	chr2	117825525	117832377	+	5	2218	7385	474688	ENSG00000088205.12	ENCODEHT000474688	DDX18	ENCODEHT000474688	Known	ISM	Suffix	0.15000000596046448	None	None	None	None
m54284U_191110_105540/41419191/ccs	PB_GM12878_R1	hg38_SIRV	chr11	67606973	67608223	+	1	1261	32353	473765	ENSG00000167792.12	ENCODEHT000473765	NDUFV1	ENCODEHT000473765	Known	Genomic	None	0.6499999761581421	None	None	None	None
c1493401-d2a9-48db-bcb7-5b1ea088a975	ONT_GM12878_R1	hg38_SIRV	chr7	151077389	151076635	-	4	521	23447	474692	ENSG00000164896.19	ENCODEHT000474692	FASTK	ENCODEHT000474692	Known	NNC	None	0.10000000149011612	None	None	None	None
m54284U_191110_105540/62327517/ccs	PB_GM12878_R1	hg38_SIRV	chr17	58518677	58509925	-	6	2311	47215	474690	ENSG00000108389.9	ENCODEHT000474690	MTMR4	ENCODEHT000474690	Known	NNC	None	0.44999998807907104	None	None	None	None
1e7c7f21-4ff9-4fa3-9871-3773c9f8347e	ONT_GM12878_R1	hg38_SIRV	chr19	39840514	39834490	-	7	838	50937	473513	ENSG00000105202.8	ENCODEHT000473513	FBL	ENCODEHT000473513	Known	ISM	Suffix	0.3499999940395355	None	None	None	None
m54284U_191110_105540/136446925/ccs	PB_GM12878_R1	hg38_SIRV	chr1	45550870	45570045	+	9	1359	1456	5655	ENSG00000117448.13	ENST00000351829.8	AKR1A1	AKR1A1-201	Known	Known	None	0.10000000149011612	None	None	None	None
m54284U_191111_172039/137299922/ccs	PB_GM12878_R2	hg38_SIRV	chr3	127822528	127692062	-	8	1288	11162	41120	ENSG00000074416.14	ENST00000265052.9	MGLL	MGLL-201	Known	Known	None	0.550000011920929	None	None	None	None
m54284U_191111_172039/36634867/ccs	PB_GM12878_R2	hg38_SIRV	chr5	154858658	154875780	+	7	1403	17262	61679	ENSG00000155508.13	ENST00000285896.10	CNOT8	CNOT8-201	Known	Known	None	0.05000000074505806	None	None	None	None
m54284U_191111_172039/151521390/ccs	PB_GM12878_R2	hg38_SIRV	chrX	119236352	119244462	+	3	1808	57425	203800	ENSG00000101856.9	ENST00000217971.7	PGRMC1	PGRMC1-201	Known	Known	None	0.25	None	None	None	None
m54284U_191110_105540/42142464/ccs	PB_GM12878_R1	hg38_SIRV	chr11	67606960	67612534	+	10	1516	32353	112104	ENSG00000167792.12	ENST00000322776.10	NDUFV1	NDUFV1-201	Known	Known	None	0.10000000149011612	None	None	None	None
m54284U_191111_172039/96929842/ccs	PB_GM12878_R2	hg38_SIRV	chr17	58513488	58510491	-	4	1519	47215	474689	ENSG00000108389.9	ENCODEHT000474689	MTMR4	ENCODEHT000474689	Known	NNC	None	0.6499999761581421	None	None	None	None
11813c7e-ba19-4f23-9c4e-d96d28f21b03	ONT_GM12878_R1	hg38_SIRV	chr7	151080786	151076635	-	10	1760	23447	82131	ENSG00000164896.19	ENST00000297532.10	FASTK	FASTK-201	Known	Known	None	0.10000000149011612	None	None	None	None
d5f55675-b38e-408d-baca-76022aeea8c5	ONT_GM12878_R2	hg38_SIRV	chr3	127822404	127692078	-	8	1129	11162	41120	ENSG00000074416.14	ENST00000265052.9	MGLL	MGLL-201	Known	Known	None	0.3499999940395355	None	None	None	None
m54284U_191110_105540/148637867/ccs	PB_GM12878_R1	hg38_SIRV	chr1	45550868	45567445	+	5	1419	1456	474613	ENSG00000117448.13	ENCODEHT000474613	AKR1A1	ENCODEHT000474613	Known	ISM	Both	0.6499999761581421	None	None	None	None
d37e6221-5f15-4524-a685-5304febe1320	ONT_GM12878_R1	hg38_SIRV	chr19	39840784	39834484	-	8	1000	50937	474693	ENSG00000105202.8	ENCODEHT000474693	FBL	ENCODEHT000474693	Known	NIC	None	0.3499999940395355	None	None	None	None
m54284U_191111_172039/144377795/ccs	PB_GM12878_R2	hg38_SIRV	chr5	154858658	154876779	+	6	2240	17262	61684	ENSG00000155508.13	ENST00000519404.5	CNOT8	CNOT8-210	Known	Known	None	0.30000001192092896	None	None	None	None
ae9116ca-c6e3-440d-9f7d-56377ba610f4	ONT_GM12878_R2	hg38_SIRV	chr2	117825529	117831048	+	5	887	7385	474688	ENSG00000088205.12	ENCODEHT000474688	DDX18	ENCODEHT000474688	Known	ISM	Suffix	0.10000000149011612	None	None	None	None
m54284U_191111_172039/155780277/ccs	PB_GM12878_R2	hg38_SIRV	chrX	119236352	119244462	+	3	1808	57425	203800	ENSG00000101856.9	ENST00000217971.7	PGRMC1	PGRMC1-201	Known	Known	None	0.25	None	None	None	None
m54284U_191110_105540/42205479/ccs	PB_GM12878_R1	hg38_SIRV	chr11	67606960	67612534	+	10	1516	32353	112104	ENSG00000167792.12	ENST00000322776.10	NDUFV1	NDUFV1-201	Known	Known	None	0.10000000149011612	None	None	None	None
m54284U_191111_172039/59573849/ccs	PB_GM12878_R2	hg38_SIRV	chr1	45550870	45570048	+	10	1490	1456	5649	ENSG00000117448.13	ENST00000372070.7	AKR1A1	AKR1A1-202	Known	Known	None	0.15000000596046448	None	None	None	None
m54284U_191111_172039/155847007/ccs	PB_GM12878_R2	hg38_SIRV	chr17	58518703	58510491	-	5	1879	47215	474694	ENSG00000108389.9	ENCODEHT000474694	MTMR4	ENCODEHT000474694	Known	ISM	Suffix	0.6499999761581421	None	None	None	None
m54284U_191111_172039/155845599/ccs	PB_GM12878_R2	hg38_SIRV	chrX	119236352	119244462	+	3	1808	57425	203800	ENSG00000101856.9	ENST00000217971.7	PGRMC1	PGRMC1-201	Known	Known	None	0.25	None	None	None	None
m54284U_191110_105540/16777288/ccs	PB_GM12878_R1	hg38_SIRV	chr3	127822464	127692116	-	8	1170	11162	41120	ENSG00000074416.14	ENST00000265052.9	MGLL	MGLL-201	Known	Known	None	1.0	None	None	None	None
m54284U_191111_172039/172231298/ccs	PB_GM12878_R2	hg38_SIRV	chr5	154858658	154876785	+	7	2456	17262	61676	ENSG00000155508.13	ENST00000403027.6	CNOT8	CNOT8-202	Known	Known	None	0.20000000298023224	None	None	None	None
53bbcbd3-41c6-40f3-b8d9-fed158c23169	ONT_GM12878_R1	hg38_SIRV	chr19	39840510	39834490	-	7	834	50937	473513	ENSG00000105202.8	ENCODEHT000473513	FBL	ENCODEHT000473513	Known	ISM	Suffix	0.3499999940395355	None	None	None	None
9b0d74e0-efab-419e-869d-b3c71e36a236	ONT_GM12878_R2	hg38_SIRV	chr7	151077119	151076635	-	2	229	23447	474637	ENSG00000164896.19	ENCODEHT000474637	FASTK	ENCODEHT000474637	Known	ISM	Suffix	0.10000000149011612	None	None	None	None
m54284U_191110_105540/34278200/ccs	PB_GM12878_R1	hg38_SIRV	chr3	127693021	127691858	-	1	975	11162	474585	ENSG00000074416.14	ENCODEHT000474585	MGLL	ENCODEHT000474585	Known	Genomic	None	1.0	None	None	None	None
m54284U_191111_172039/155976419/ccs	PB_GM12878_R2	hg38_SIRV	chrX	119236352	119244465	+	3	1811	57425	203800	ENSG00000101856.9	ENST00000217971.7	PGRMC1	PGRMC1-201	Known	Known	None	0.25	None	None	None	None
m54284U_191110_105540/144836506/ccs	PB_GM12878_R1	hg38_SIRV	chr2	117825542	117832377	+	5	2201	7385	474688	ENSG00000088205.12	ENCODEHT000474688	DDX18	ENCODEHT000474688	Known	ISM	Suffix	0.15000000596046448	None	None	None	None
m54284U_191110_105540/43189492/ccs	PB_GM12878_R1	hg38_SIRV	chr11	67606960	67612536	+	10	1518	32353	112104	ENSG00000167792.12	ENST00000322776.10	NDUFV1	NDUFV1-201	Known	Known	None	0.05000000074505806	None	None	None	None
m54284U_191111_172039/89393639/ccs	PB_GM12878_R2	hg38_SIRV	chr1	45550863	45570047	+	8	1161	1456	474418	ENSG00000117448.13	ENCODEHT000474418	AKR1A1	ENCODEHT000474418	Known	NIC	None	0.15000000596046448	None	None	None	None
22fe6516-e5b1-4f74-8faa-1a4dcba7a981	ONT_GM12878_R2	hg38_SIRV	chr2	117825544	117831016	+	4	811	7385	474695	ENSG00000088205.12	ENCODEHT000474695	DDX18	ENCODEHT000474695	Known	NNC	None	0.3499999940395355	None	None	None	None
m54284U_191110_105540/104792841/ccs	PB_GM12878_R1	hg38_SIRV	chr5	154858659	154876791	+	6	2224	17262	61681	ENSG00000155508.13	ENST00000520671.5	CNOT8	CNOT8-214	Known	Known	None	0.20000000298023224	None	None	None	None
m54284U_191110_105540/15664375/ccs	PB_GM12878_R1	hg38_SIRV	chr17	58513498	58510653	-	4	1367	47215	474689	ENSG00000108389.9	ENCODEHT000474689	MTMR4	ENCODEHT000474689	Known	NNC	None	0.6499999761581421	None	None	None	None
a7641701-666e-4000-8ae5-3fda0949b042	ONT_GM12878_R1	hg38_SIRV	chr19	39840480	39834490	-	7	804	50937	473513	ENSG00000105202.8	ENCODEHT000473513	FBL	ENCODEHT000473513	Known	ISM	Suffix	0.3499999940395355	None	None	None	None
m54284U_191111_172039/155977299/ccs	PB_GM12878_R2	hg38_SIRV	chrX	119236352	119244465	+	3	1811	57425	203800	ENSG00000101856.9	ENST00000217971.7	PGRMC1	PGRMC1-201	Known	Known	None	0.25	None	None	None	None
m54284U_191110_105540/59048032/ccs	PB_GM12878_R1	hg38_SIRV	chr3	127736374	127692116	-	6	1431	11162	41127	ENSG00000074416.14	ENST00000398101.7	MGLL	MGLL-202	Known	Known	None	1.0	None	None	None	None
04bdbda8-6aab-40d3-9160-8b592d824bce	ONT_GM12878_R2	hg38_SIRV	chr7	151077184	151076635	-	2	294	23447	474637	ENSG00000164896.19	ENCODEHT000474637	FASTK	ENCODEHT000474637	Known	ISM	Suffix	0.10000000149011612	None	None	None	None
m54284U_191110_105540/44827580/ccs	PB_GM12878_R1	hg38_SIRV	chr11	67606960	67612534	+	10	1516	32353	112104	ENSG00000167792.12	ENST00000322776.10	NDUFV1	NDUFV1-201	Known	Known	None	0.10000000149011612	None	None	None	None
m54284U_191111_172039/109447675/ccs	PB_GM12878_R2	hg38_SIRV	chr1	45550868	45567451	+	5	1425	1456	474613	ENSG00000117448.13	ENCODEHT000474613	AKR1A1	ENCODEHT000474613	Known	ISM	Both	0.4000000059604645	None	None	None	None
m54284U_191111_172039/157812810/ccs	PB_GM12878_R2	hg38_SIRV	chrX	119236352	119244467	+	3	1813	57425	203800	ENSG00000101856.9	ENST00000217971.7	PGRMC1	PGRMC1-201	Known	Known	None	0.30000001192092896	None	None	None	None
m54284U_191111_172039/129763144/ccs	PB_GM12878_R2	hg38_SIRV	chr5	154858659	154875781	+	7	1403	17262	61679	ENSG00000155508.13	ENST00000285896.10	CNOT8	CNOT8-201	Known	Known	None	0.05000000074505806	None	None	None	None
415ca7e3-670d-46f7-86c5-d63b6c8ac948	ONT_GM12878_R1	hg38_SIRV	chr19	39840513	39834490	-	7	837	50937	473513	ENSG00000105202.8	ENCODEHT000473513	FBL	ENCODEHT000473513	Known	ISM	Suffix	0.3499999940395355	None	None	None	None
m54284U_191110_105540/2623575/ccs	PB_GM12878_R1	hg38_SIRV	chr2	117827431	117826063	-	1	1369	99465	474696	ENCODEHG000099465	ENCODEHT000474696	ENCODEHG000099465	ENCODEHT000474696	Antisense	Antisense	None	1.0	None	None	None	None
m54284U_191110_105540/28904272/ccs	PB_GM12878_R1	hg38_SIRV	chr17	58513533	58510653	-	3	1658	47215	474697	ENSG00000108389.9	ENCODEHT000474697	MTMR4	ENCODEHT000474697	Known	ISM	Suffix	0.6499999761581421	None	None	None	None
m54284U_191111_172039/161022996/ccs	PB_GM12878_R2	hg38_SIRV	chrX	119236352	119244465	+	3	1811	57425	203800	ENSG00000101856.9	ENST00000217971.7	PGRMC1	PGRMC1-201	Known	Known	None	0.25	None	None	None	None
m54284U_191110_105540/47580301/ccs	PB_GM12878_R1	hg38_SIRV	chr11	67606960	67612534	+	10	1516	32353	112104	ENSG00000167792.12	ENST00000322776.10	NDUFV1	NDUFV1-201	Known	Known	None	0.10000000149011612	None	None	None	None
m54284U_191111_172039/132120900/ccs	PB_GM12878_R2	hg38_SIRV	chr1	45550870	45570048	+	9	1362	1456	5655	ENSG00000117448.13	ENST00000351829.8	AKR1A1	AKR1A1-201	Known	Known	None	0.15000000596046448	None	None	None	None
m54284U_191110_105540/72550010/ccs	PB_GM12878_R1	hg38_SIRV	chr3	127736374	127692116	-	6	1431	11162	41127	ENSG00000074416.14	ENST00000398101.7	MGLL	MGLL-202	Known	Known	None	1.0	None	None	None	None
m54284U_191110_105540/86311552/ccs	PB_GM12878_R1	hg38_SIRV	chr5	154858660	154876781	+	7	2402	17262	61679	ENSG00000155508.13	ENST00000285896.10	CNOT8	CNOT8-201	Known	Known	None	0.30000001192092896	None	None	None	None
0ec88b42-3a5d-4302-bb55-efbf628b0da9	ONT_GM12878_R2	hg38_SIRV	chr19	39840687	39834484	-	8	951	50937	473622	ENSG00000105202.8	ENCODEHT000473622	FBL	ENCODEHT000473622	Known	NNC	None	0.3499999940395355	None	None	None	None
m54284U_191110_105540/7471368/ccs	PB_GM12878_R1	hg38_SIRV	chr2	117827435	117825983	-	1	1373	99465	474696	ENCODEHG000099465	ENCODEHT000474696	ENCODEHG000099465	ENCODEHT000474696	Antisense	Antisense	None	1.0	None	None	None	None
0a89eb9d-6b37-4e74-8231-5d82ef137f17	ONT_GM12878_R2	hg38_SIRV	chr7	151077188	151076638	-	4	486	23447	474595	ENSG00000164896.19	ENCODEHT000474595	FASTK	ENCODEHT000474595	Known	ISM	Suffix	0.10000000149011612	None	None	None	None
m54284U_191111_172039/164299790/ccs	PB_GM12878_R2	hg38_SIRV	chrX	119236352	119244465	+	3	1811	57425	203800	ENSG00000101856.9	ENST00000217971.7	PGRMC1	PGRMC1-201	Known	Known	None	0.25	None	None	None	None
m54284U_191111_172039/94243006/ccs	PB_GM12878_R2	hg38_SIRV	chr17	58517912	58510653	-	5	1179	47215	474678	ENSG00000108389.9	ENCODEHT000474678	MTMR4	ENCODEHT000474678	Known	ISM	Prefix	0.6499999761581421	None	None	None	None
m54284U_191110_105540/12976736/ccs	PB_GM12878_R1	hg38_SIRV	chr2	117827431	117825983	-	1	1369	99465	474696	ENCODEHG000099465	ENCODEHT000474696	ENCODEHG000099465	ENCODEHT000474696	Antisense	Antisense	None	1.0	None	None	None	None
e085908c-ab96-489b-825f-0e18897552dd	ONT_GM12878_R1	hg38_SIRV	chr1	45550870	45570049	+	9	1357	1456	5655	ENSG00000117448.13	ENST00000351829.8	AKR1A1	AKR1A1-201	Known	Known	None	0.10000000149011612	None	None	None	None
m54284U_191110_105540/47646038/ccs	PB_GM12878_R1	hg38_SIRV	chr11	67606960	67612534	+	10	1516	32353	112104	ENSG00000167792.12	ENST00000322776.10	NDUFV1	NDUFV1-201	Known	Known	None	0.10000000149011612	None	None	None	None
m54284U_191110_105540/153289469/ccs	PB_GM12878_R1	hg38_SIRV	chr5	154858660	154876761	+	7	2382	17262	61679	ENSG00000155508.13	ENST00000285896.10	CNOT8	CNOT8-201	Known	Known	None	0.4000000059604645	None	None	None	None
m54284U_191111_172039/166200947/ccs	PB_GM12878_R2	hg38_SIRV	chrX	119236352	119244465	+	3	1811	57425	203800	ENSG00000101856.9	ENST00000217971.7	PGRMC1	PGRMC1-201	Known	Known	None	0.25	None	None	None	None
14d8c108-01ec-4f19-b224-8f85220d76f8	ONT_GM12878_R2	hg38_SIRV	chr19	39840499	39834490	-	7	823	50937	473513	ENSG00000105202.8	ENCODEHT000473513	FBL	ENCODEHT000473513	Known	ISM	Suffix	0.3499999940395355	None	None	None	None
m54284U_191110_105540/13699014/ccs	PB_GM12878_R1	hg38_SIRV	chr2	117826591	117825983	-	1	529	99465	474696	ENCODEHG000099465	ENCODEHT000474696	ENCODEHG000099465	ENCODEHT000474696	Antisense	Antisense	None	1.0	None	None	None	None
m54284U_191110_105540/77136873/ccs	PB_GM12878_R1	hg38_SIRV	chr3	127823200	127692116	-	8	1131	11162	41122	ENSG00000074416.14	ENST00000398104.5	MGLL	MGLL-203	Known	Known	None	1.0	None	None	None	None
m54284U_191110_105540/158008653/ccs	PB_GM12878_R1	hg38_SIRV	chr17	58517866	58510654	-	5	1132	47215	474678	ENSG00000108389.9	ENCODEHT000474678	MTMR4	ENCODEHT000474678	Known	ISM	Prefix	0.6499999761581421	None	None	None	None
3fc92367-f12f-4271-9b0c-cbe03bb32c2e	ONT_GM12878_R2	hg38_SIRV	chr7	151080791	151076635	-	10	1765	23447	82131	ENSG00000164896.19	ENST00000297532.10	FASTK	FASTK-201	Known	Known	None	0.10000000149011612	None	None	None	None
31d885b7-cb4f-450b-ae98-7bd5b9a43a34	ONT_GM12878_R1	hg38_SIRV	chr1	45550870	45570046	+	9	1360	1456	5655	ENSG00000117448.13	ENST00000351829.8	AKR1A1	AKR1A1-201	Known	Known	None	0.10000000149011612	None	None	None	None
m54284U_191111_172039/166856762/ccs	PB_GM12878_R2	hg38_SIRV	chrX	119236352	119244462	+	3	1808	57425	203800	ENSG00000101856.9	ENST00000217971.7	PGRMC1	PGRMC1-201	Known	Known	None	0.25	None	None	None	None
m54284U_191110_105540/21300426/ccs	PB_GM12878_R1	hg38_SIRV	chr2	117827490	117825983	-	1	1428	99465	474696	ENCODEHG000099465	ENCODEHT000474696	ENCODEHG000099465	ENCODEHT000474696	Antisense	Antisense	None	1.0	None	None	None	None
m54284U_191110_105540/50530976/ccs	PB_GM12878_R1	hg38_SIRV	chr11	67606960	67612534	+	10	1516	32353	112104	ENSG00000167792.12	ENST00000322776.10	NDUFV1	NDUFV1-201	Known	Known	None	0.10000000149011612	None	None	None	None
m54284U_191111_172039/68550948/ccs	PB_GM12878_R2	hg38_SIRV	chr5	154858660	154876781	+	7	2402	17262	61679	ENSG00000155508.13	ENST00000285896.10	CNOT8	CNOT8-201	Known	Known	None	0.30000001192092896	None	None	None	None
95aceaad-1084-484c-a931-b676e891d55b	ONT_GM12878_R2	hg38_SIRV	chr19	39840716	39834490	-	8	870	50937	473511	ENSG00000105202.8	ENCODEHT000473511	FBL	ENCODEHT000473511	Known	ISM	Suffix	0.3499999940395355	None	None	None	None
m54284U_191111_172039/124977488/ccs	PB_GM12878_R2	hg38_SIRV	chr17	58512229	58510654	-	1	1576	47215	474698	ENSG00000108389.9	ENCODEHT000474698	MTMR4	ENCODEHT000474698	Known	Genomic	None	0.6499999761581421	None	None	None	None
2944c11e-f9d0-4946-b604-a88d10451a8f	ONT_GM12878_R2	hg38_SIRV	chr7	151077230	151076634	-	1	591	23447	474623	ENSG00000164896.19	ENCODEHT000474623	FASTK	ENCODEHT000474623	Known	Genomic	None	0.10000000149011612	None	None	None	None
m54284U_191110_105540/23397272/ccs	PB_GM12878_R1	hg38_SIRV	chr2	117827431	117825983	-	1	1369	99465	474696	ENCODEHG000099465	ENCODEHT000474696	ENCODEHG000099465	ENCODEHT000474696	Antisense	Antisense	None	1.0	None	None	None	None
59d72745-10dd-4c19-9861-4c72a99016cc	ONT_GM12878_R2	hg38_SIRV	chr7	151089048	151076635	-	10	1665	23447	474699	ENSG00000164896.19	ENCODEHT000474699	FASTK	ENCODEHT000474699	Known	NNC	None	0.10000000149011612	None	None	None	None
m54284U_191111_172039/169214469/ccs	PB_GM12878_R2	hg38_SIRV	chrX	119236352	119244462	+	3	1808	57425	203800	ENSG00000101856.9	ENST00000217971.7	PGRMC1	PGRMC1-201	Known	Known	None	0.25	None	None	None	None
38887625-b25d-4a91-bd8b-071db693c393	ONT_GM12878_R1	hg38_SIRV	chr1	45550871	45570038	+	10	1479	1456	5649	ENSG00000117448.13	ENST00000372070.7	AKR1A1	AKR1A1-202	Known	Known	None	0.20000000298023224	None	None	None	None
m54284U_191110_105540/87426049/ccs	PB_GM12878_R1	hg38_SIRV	chr3	127823200	127692116	-	8	1131	11162	41122	ENSG00000074416.14	ENST00000398104.5	MGLL	MGLL-203	Known	Known	None	1.0	None	None	None	None
m54284U_191110_105540/42993779/ccs	PB_GM12878_R1	hg38_SIRV	chr2	117827166	117825983	-	1	1104	99465	474696	ENCODEHG000099465	ENCODEHT000474696	ENCODEHG000099465	ENCODEHT000474696	Antisense	Antisense	None	1.0	None	None	None	None
m54284U_191111_172039/110692522/ccs	PB_GM12878_R2	hg38_SIRV	chr5	154858660	154876789	+	7	2410	17262	61679	ENSG00000155508.13	ENST00000285896.10	CNOT8	CNOT8-201	Known	Known	None	0.15000000596046448	None	None	None	None
m54284U_191110_105540/50725135/ccs	PB_GM12878_R1	hg38_SIRV	chr11	67606960	67612534	+	10	1516	32353	112104	ENSG00000167792.12	ENST00000322776.10	NDUFV1	NDUFV1-201	Known	Known	None	0.10000000149011612	None	None	None	None
21171fb0-699b-4f11-9779-5ebc2a1c3d8e	ONT_GM12878_R2	hg38_SIRV	chr19	39840495	39834490	-	7	819	50937	473513	ENSG00000105202.8	ENCODEHT000473513	FBL	ENCODEHT000473513	Known	ISM	Suffix	0.3499999940395355	None	None	None	None
m54284U_191110_105540/46203552/ccs	PB_GM12878_R1	hg38_SIRV	chr2	117827431	117825983	-	1	1369	99465	474696	ENCODEHG000099465	ENCODEHT000474696	ENCODEHG000099465	ENCODEHT000474696	Antisense	Antisense	None	1.0	None	None	None	None
m54284U_191111_172039/139460965/ccs	PB_GM12878_R2	hg38_SIRV	chr17	58514034	58510655	-	4	1083	47215	474683	ENSG00000108389.9	ENCODEHT000474683	MTMR4	ENCODEHT000474683	Known	NNC	None	0.6499999761581421	None	None	None	None
m54284U_191111_172039/175966943/ccs	PB_GM12878_R2	hg38_SIRV	chrX	119236352	119244464	+	3	1810	57425	203800	ENSG00000101856.9	ENST00000217971.7	PGRMC1	PGRMC1-201	Known	Known	None	0.20000000298023224	None	None	None	None
cdff4b27-18b9-4070-b4e0-f4b6e9492f99	ONT_GM12878_R1	hg38_SIRV	chr1	45550871	45570043	+	10	1478	1456	5649	ENSG00000117448.13	ENST00000372070.7	AKR1A1	AKR1A1-202	Known	Known	None	0.15000000596046448	None	None	None	None
m54284U_191110_105540/48433882/ccs	PB_GM12878_R1	hg38_SIRV	chr2	117827431	117825983	-	1	1369	99465	474696	ENCODEHG000099465	ENCODEHT000474696	ENCODEHG000099465	ENCODEHT000474696	Antisense	Antisense	None	1.0	None	None	None	None
m54284U_191110_105540/16714297/ccs	PB_GM12878_R1	hg38_SIRV	chr5	154858626	154875777	+	7	1430	17262	474278	ENSG00000155508.13	ENCODEHT000474278	CNOT8	ENCODEHT000474278	Known	ISM	Suffix	0.10000000149011612	None	None	None	None
001bc320-f16e-46be-8875-88f35d111a88	ONT_GM12878_R2	hg38_SIRV	chr19	39846367	39834484	-	9	1091	50937	474152	ENSG00000105202.8	ENCODEHT000474152	FBL	ENCODEHT000474152	Known	NIC	None	0.3499999940395355	None	None	None	None
m54284U_191110_105540/52954867/ccs	PB_GM12878_R1	hg38_SIRV	chr11	67606960	67612534	+	10	1516	32353	112104	ENSG00000167792.12	ENST00000322776.10	NDUFV1	NDUFV1-201	Known	Known	None	0.10000000149011612	None	None	None	None
ec7dcd79-b57d-45fc-b36c-1b779f82c90f	ONT_GM12878_R2	hg38_SIRV	chr7	151077803	151076635	-	5	702	23447	474631	ENSG00000164896.19	ENCODEHT000474631	FASTK	ENCODEHT000474631	Known	ISM	Suffix	0.10000000149011612	None	None	None	None
m54284U_191110_105540/89785829/ccs	PB_GM12878_R1	hg38_SIRV	chr3	127823228	127692116	-	8	1159	11162	41122	ENSG00000074416.14	ENST00000398104.5	MGLL	MGLL-203	Known	Known	None	1.0	None	None	None	None
5d3b343a-69af-4b68-8fa2-854bafccde0d	ONT_GM12878_R2	hg38_SIRV	chr7	151080565	151076635	-	9	1364	23447	474700	ENSG00000164896.19	ENCODEHT000474700	FASTK	ENCODEHT000474700	Known	NIC	None	0.10000000149011612	None	None	None	None
m54284U_191111_172039/179372097/ccs	PB_GM12878_R2	hg38_SIRV	chrX	119236352	119243909	+	3	1255	57425	203800	ENSG00000101856.9	ENST00000217971.7	PGRMC1	PGRMC1-201	Known	Known	None	0.5	None	None	None	None
m54284U_191110_105540/54132898/ccs	PB_GM12878_R1	hg38_SIRV	chr2	117826680	117825983	-	1	618	99465	474696	ENCODEHG000099465	ENCODEHT000474696	ENCODEHG000099465	ENCODEHT000474696	Antisense	Antisense	None	1.0	None	None	None	None
cd0878e2-0a54-40b0-9fec-7020552fe765	ONT_GM12878_R1	hg38_SIRV	chr1	45550871	45570043	+	10	1478	1456	5649	ENSG00000117448.13	ENST00000372070.7	AKR1A1	AKR1A1-202	Known	Known	None	0.15000000596046448	None	None	None	None
m54284U_191111_172039/71567071/ccs	PB_GM12878_R2	hg38_SIRV	chr17	58514477	58510656	-	4	1178	47215	474701	ENSG00000108389.9	ENCODEHT000474701	MTMR4	ENCODEHT000474701	Known	ISM	Prefix	0.6499999761581421	None	None	None	None
m54284U_191110_105540/59640398/ccs	PB_GM12878_R1	hg38_SIRV	chr2	117827431	117825983	-	1	1369	99465	474696	ENCODEHG000099465	ENCODEHT000474696	ENCODEHG000099465	ENCODEHT000474696	Antisense	Antisense	None	1.0	None	None	None	None
1341eded-db94-460e-939a-0b80153aed7e	ONT_GM12878_R2	hg38_SIRV	chr19	39840782	39834490	-	8	936	50937	473511	ENSG00000105202.8	ENCODEHT000473511	FBL	ENCODEHT000473511	Known	ISM	Suffix	0.3499999940395355	None	None	None	None
m54284U_191110_105540/150144023/ccs	PB_GM12878_R1	hg38_SIRV	chr5	154858662	154875777	+	6	1283	17262	474316	ENSG00000155508.13	ENCODEHT000474316	CNOT8	ENCODEHT000474316	Known	NIC	None	0.10000000149011612	None	None	None	None
m54284U_191110_105540/53478702/ccs	PB_GM12878_R1	hg38_SIRV	chr11	67606960	67612534	+	10	1516	32353	112104	ENSG00000167792.12	ENST00000322776.10	NDUFV1	NDUFV1-201	Known	Known	None	0.10000000149011612	None	None	None	None
m54284U_191111_172039/180421427/ccs	PB_GM12878_R2	hg38_SIRV	chrX	119236352	119244342	+	3	1688	57425	203800	ENSG00000101856.9	ENST00000217971.7	PGRMC1	PGRMC1-201	Known	Known	None	0.3499999940395355	None	None	None	None
m54284U_191110_105540/118426168/ccs	PB_GM12878_R1	hg38_SIRV	chr3	127710664	127692116	-	3	513	11162	41125	ENSG00000074416.14	ENST00000476682.1	MGLL	MGLL-208	Known	Known	None	1.0	None	None	None	None
m54284U_191110_105540/84541662/ccs	PB_GM12878_R1	hg38_SIRV	chr2	117826677	117825983	-	1	615	99465	474696	ENCODEHG000099465	ENCODEHT000474696	ENCODEHG000099465	ENCODEHT000474696	Antisense	Antisense	None	1.0	None	None	None	None
c9b50daf-fad3-4b51-bedc-277484ebc1bd	ONT_GM12878_R2	hg38_SIRV	chr1	45550867	45570065	+	7	1078	1456	474646	ENSG00000117448.13	ENCODEHT000474646	AKR1A1	ENCODEHT000474646	Known	ISM	Suffix	0.15000000596046448	None	None	None	None
184d0183-4e26-4ae6-84cd-3a1b1d6aeb1d	ONT_GM12878_R1	hg38_SIRV	chr7	151080828	151076636	-	8	1745	23447	474702	ENSG00000164896.19	ENCODEHT000474702	FASTK	ENCODEHT000474702	Known	NIC	None	0.05000000074505806	None	None	None	None
m54284U_191110_105540/85002268/ccs	PB_GM12878_R1	hg38_SIRV	chr2	117827431	117825983	-	1	1369	99465	474696	ENCODEHG000099465	ENCODEHT000474696	ENCODEHG000099465	ENCODEHT000474696	Antisense	Antisense	None	1.0	None	None	None	None
m54284U_191110_105540/179570973/ccs	PB_GM12878_R1	hg38_SIRV	chr5	154858661	154876792	+	7	2460	17262	61676	ENSG00000155508.13	ENST00000403027.6	CNOT8	CNOT8-202	Known	Known	None	0.20000000298023224	None	None	None	None
m54284U_191110_105540/87099840/ccs	PB_GM12878_R1	hg38_SIRV	chrX	119236353	119244464	+	3	1809	57425	203800	ENSG00000101856.9	ENST00000217971.7	PGRMC1	PGRMC1-201	Known	Known	None	0.20000000298023224	None	None	None	None
m54284U_191111_172039/117180561/ccs	PB_GM12878_R2	hg38_SIRV	chr17	58517866	58510657	-	5	1129	47215	474678	ENSG00000108389.9	ENCODEHT000474678	MTMR4	ENCODEHT000474678	Known	ISM	Prefix	0.699999988079071	None	None	None	None
f683405b-a674-4f12-a05f-3935e7b86399	ONT_GM12878_R2	hg38_SIRV	chr19	39839158	39834488	-	5	570	50937	473534	ENSG00000105202.8	ENCODEHT000473534	FBL	ENCODEHT000473534	Known	ISM	Suffix	0.3499999940395355	None	None	None	None
m54284U_191110_105540/54395403/ccs	PB_GM12878_R1	hg38_SIRV	chr11	67606960	67612534	+	10	1397	32353	474703	ENSG00000167792.12	ENCODEHT000474703	NDUFV1	ENCODEHT000474703	Known	NIC	None	0.10000000149011612	None	None	None	None
d2516f1d-f8e3-4c36-8c02-9f5f6a686364	ONT_GM12878_R2	hg38_SIRV	chr1	45550871	45570047	+	9	1354	1456	5655	ENSG00000117448.13	ENST00000351829.8	AKR1A1	AKR1A1-201	Known	Known	None	0.15000000596046448	None	None	None	None
m54284U_191110_105540/90309481/ccs	PB_GM12878_R1	hg38_SIRV	chr2	117828890	117825983	-	1	2828	99465	474696	ENCODEHG000099465	ENCODEHT000474696	ENCODEHG000099465	ENCODEHT000474696	Antisense	Antisense	None	1.0	None	None	None	None
m54284U_191110_105540/122881598/ccs	PB_GM12878_R1	hg38_SIRV	chr3	127823185	127692116	-	8	1116	11162	41122	ENSG00000074416.14	ENST00000398104.5	MGLL	MGLL-203	Known	Known	None	1.0	None	None	None	None
047d3a68-b980-4661-b6b9-aab96182c416	ONT_GM12878_R2	hg38_SIRV	chr7	151077768	151076636	-	5	660	23447	474631	ENSG00000164896.19	ENCODEHT000474631	FASTK	ENCODEHT000474631	Known	ISM	Suffix	0.05000000074505806	None	None	None	None
m54284U_191111_172039/22872946/ccs	PB_GM12878_R2	hg38_SIRV	chrX	119236354	119244465	+	3	1809	57425	203800	ENSG00000101856.9	ENST00000217971.7	PGRMC1	PGRMC1-201	Known	Known	None	0.25	None	None	None	None
m54284U_191110_105540/90376179/ccs	PB_GM12878_R1	hg38_SIRV	chr2	117826986	117825983	-	1	924	99465	474696	ENCODEHG000099465	ENCODEHT000474696	ENCODEHG000099465	ENCODEHT000474696	Antisense	Antisense	None	1.0	None	None	None	None
m54284U_191111_172039/47908282/ccs	PB_GM12878_R2	hg38_SIRV	chr5	154858661	154876781	+	6	2212	17262	61681	ENSG00000155508.13	ENST00000520671.5	CNOT8	CNOT8-214	Known	Known	None	0.30000001192092896	None	None	None	None
479881dc-16ab-475e-b7ff-10338f4365eb	ONT_GM12878_R2	hg38_SIRV	chr19	39840793	39834490	-	8	941	50937	473511	ENSG00000105202.8	ENCODEHT000473511	FBL	ENCODEHT000473511	Known	ISM	Suffix	0.3499999940395355	None	None	None	None
m54284U_191110_105540/32180893/ccs	PB_GM12878_R1	hg38_SIRV	chr17	58517885	58510940	-	5	865	47215	474678	ENSG00000108389.9	ENCODEHT000474678	MTMR4	ENCODEHT000474678	Known	ISM	Prefix	0.699999988079071	None	None	None	None
7c35fa1c-c112-4516-a0e8-2fd4a741b4cf	ONT_GM12878_R2	hg38_SIRV	chr1	45550871	45570048	+	10	1482	1456	5649	ENSG00000117448.13	ENST00000372070.7	AKR1A1	AKR1A1-202	Known	Known	None	0.15000000596046448	None	None	None	None
m54284U_191110_105540/54396813/ccs	PB_GM12878_R1	hg38_SIRV	chr11	67606960	67612536	+	10	1518	32353	112104	ENSG00000167792.12	ENST00000322776.10	NDUFV1	NDUFV1-201	Known	Known	None	0.05000000074505806	None	None	None	None
m54284U_191110_105540/93520458/ccs	PB_GM12878_R1	hg38_SIRV	chr2	117827431	117825983	-	1	1369	99465	474696	ENCODEHG000099465	ENCODEHT000474696	ENCODEHG000099465	ENCODEHT000474696	Antisense	Antisense	None	1.0	None	None	None	None
m54284U_191110_105540/123865227/ccs	PB_GM12878_R1	hg38_SIRV	chr3	127736254	127692116	-	6	1311	11162	41127	ENSG00000074416.14	ENST00000398101.7	MGLL	MGLL-202	Known	Known	None	1.0	None	None	None	None
m54284U_191111_172039/31983304/ccs	PB_GM12878_R2	hg38_SIRV	chrX	119236354	119244465	+	3	1809	57425	203800	ENSG00000101856.9	ENST00000217971.7	PGRMC1	PGRMC1-201	Known	Known	None	0.25	None	None	None	None
82105f5f-0e37-455f-9878-17e1456daa40	ONT_GM12878_R2	hg38_SIRV	chr7	151080785	151076636	-	10	2015	23447	474636	ENSG00000164896.19	ENCODEHT000474636	FASTK	ENCODEHT000474636	Known	NIC	None	0.05000000074505806	None	None	None	None
m54284U_191110_105540/103483576/ccs	PB_GM12878_R1	hg38_SIRV	chr2	117826729	117825983	-	1	667	99465	474696	ENCODEHG000099465	ENCODEHT000474696	ENCODEHG000099465	ENCODEHT000474696	Antisense	Antisense	None	1.0	None	None	None	None
m54284U_191111_172039/149749820/ccs	PB_GM12878_R2	hg38_SIRV	chr5	154858662	154876792	+	6	2297	17262	474316	ENSG00000155508.13	ENCODEHT000474316	CNOT8	ENCODEHT000474316	Known	NIC	None	0.20000000298023224	None	None	None	None
34de279a-105b-4582-b534-bac6d92af418	ONT_GM12878_R2	hg38_SIRV	chr19	39840859	39834490	-	8	1007	50937	473511	ENSG00000105202.8	ENCODEHT000473511	FBL	ENCODEHT000473511	Known	ISM	Suffix	0.3499999940395355	None	None	None	None
c015dfea-1578-4067-b5d4-64b502f78da5	ONT_GM12878_R2	hg38_SIRV	chr1	45550871	45570047	+	10	1488	1456	5649	ENSG00000117448.13	ENST00000372070.7	AKR1A1	AKR1A1-202	Known	Known	None	0.15000000596046448	None	None	None	None
m54284U_191110_105540/54594120/ccs	PB_GM12878_R1	hg38_SIRV	chr11	67606960	67612534	+	10	1516	32353	112104	ENSG00000167792.12	ENST00000322776.10	NDUFV1	NDUFV1-201	Known	Known	None	0.10000000149011612	None	None	None	None
m54284U_191110_105540/104991054/ccs	PB_GM12878_R1	hg38_SIRV	chr2	117827431	117825983	-	1	1369	99465	474696	ENCODEHG000099465	ENCODEHT000474696	ENCODEHG000099465	ENCODEHT000474696	Antisense	Antisense	None	1.0	None	None	None	None
m54284U_191111_172039/99811448/ccs	PB_GM12878_R2	hg38_SIRV	chr17	58517896	58510940	-	6	990	47215	166910	ENSG00000108389.9	ENST00000579921.1	MTMR4	MTMR4-203	Known	Known	None	0.699999988079071	None	None	None	None
m54284U_191110_105540/127402701/ccs	PB_GM12878_R1	hg38_SIRV	chr3	127823184	127692116	-	8	1115	11162	41122	ENSG00000074416.14	ENST00000398104.5	MGLL	MGLL-203	Known	Known	None	1.0	None	None	None	None
m54284U_191111_172039/179832318/ccs	PB_GM12878_R2	hg38_SIRV	chrX	119236354	119244465	+	3	1809	57425	203800	ENSG00000101856.9	ENST00000217971.7	PGRMC1	PGRMC1-201	Known	Known	None	0.25	None	None	None	None
2f70e164-ce2a-4f7a-a2e3-39927ebd5ee0	ONT_GM12878_R1	hg38_SIRV	chr7	151080802	151076637	-	10	1774	23447	82131	ENSG00000164896.19	ENST00000297532.10	FASTK	FASTK-201	Known	Known	None	0.0	None	None	None	None
m54284U_191110_105540/116656240/ccs	PB_GM12878_R1	hg38_SIRV	chr2	117827163	117825983	-	1	1101	99465	474696	ENCODEHG000099465	ENCODEHT000474696	ENCODEHG000099465	ENCODEHT000474696	Antisense	Antisense	None	1.0	None	None	None	None
a1cd52d6-762f-47a3-b81f-6a0ebb4b501f	ONT_GM12878_R2	hg38_SIRV	chr1	45550871	45570043	+	9	1356	1456	5655	ENSG00000117448.13	ENST00000351829.8	AKR1A1	AKR1A1-201	Known	Known	None	0.15000000596046448	None	None	None	None
99250996-5a4c-488e-8326-c6a971c855c0	ONT_GM12878_R2	hg38_SIRV	chr19	39840497	39834490	-	7	814	50937	473513	ENSG00000105202.8	ENCODEHT000473513	FBL	ENCODEHT000473513	Known	ISM	Suffix	0.3499999940395355	None	None	None	None
0af8485e-99c4-4464-91be-d9640d3a7b9d	ONT_GM12878_R2	hg38_SIRV	chr5	154858626	154876803	+	7	2445	17262	474278	ENSG00000155508.13	ENCODEHT000474278	CNOT8	ENCODEHT000474278	Known	ISM	Suffix	0.20000000298023224	None	None	None	None
m54284U_191110_105540/55314418/ccs	PB_GM12878_R1	hg38_SIRV	chr11	67606960	67612530	+	10	1512	32353	112104	ENSG00000167792.12	ENST00000322776.10	NDUFV1	NDUFV1-201	Known	Known	None	0.05000000074505806	None	None	None	None
m54284U_191110_105540/120785165/ccs	PB_GM12878_R1	hg38_SIRV	chr2	117826729	117825983	-	1	667	99465	474696	ENCODEHG000099465	ENCODEHT000474696	ENCODEHG000099465	ENCODEHT000474696	Antisense	Antisense	None	1.0	None	None	None	None
m54284U_191110_105540/45024492/ccs	PB_GM12878_R1	hg38_SIRV	chrX	119236355	119244466	+	3	1809	57425	203800	ENSG00000101856.9	ENST00000217971.7	PGRMC1	PGRMC1-201	Known	Known	None	0.25	None	None	None	None
m54284U_191110_105540/147783790/ccs	PB_GM12878_R1	hg38_SIRV	chr3	127822514	127692116	-	8	1220	11162	41120	ENSG00000074416.14	ENST00000265052.9	MGLL	MGLL-201	Known	Known	None	1.0	None	None	None	None
7a10c345-a012-413a-b9b4-7c7569a3697d	ONT_GM12878_R2	hg38_SIRV	chr7	151078979	151076640	-	7	1016	23447	474691	ENSG00000164896.19	ENCODEHT000474691	FASTK	ENCODEHT000474691	Known	ISM	Suffix	0.0	None	None	None	None
m54284U_191110_105540/123668744/ccs	PB_GM12878_R1	hg38_SIRV	chr2	117826673	117825983	-	1	611	99465	474696	ENCODEHG000099465	ENCODEHT000474696	ENCODEHG000099465	ENCODEHT000474696	Antisense	Antisense	None	1.0	None	None	None	None
8d9d217f-d9a6-4c18-a6ab-755d804b991c	ONT_GM12878_R1	hg38_SIRV	chr1	45550872	45570048	+	10	1488	1456	5649	ENSG00000117448.13	ENST00000372070.7	AKR1A1	AKR1A1-202	Known	Known	None	0.15000000596046448	None	None	None	None
m54284U_191111_172039/152766347/ccs	PB_GM12878_R2	hg38_SIRV	chr17	58518676	58510945	-	7	1382	47215	474704	ENSG00000108389.9	ENCODEHT000474704	MTMR4	ENCODEHT000474704	Known	NIC	None	0.699999988079071	None	None	None	None
6ae7a586-5a6f-4cca-88b2-42cca0a8031c	ONT_GM12878_R2	hg38_SIRV	chr19	39840772	39834490	-	8	926	50937	473511	ENSG00000105202.8	ENCODEHT000473511	FBL	ENCODEHT000473511	Known	ISM	Suffix	0.3499999940395355	None	None	None	None
90042ec5-f284-439d-938f-3bd5249c449e	ONT_GM12878_R1	hg38_SIRV	chr1	45550872	45570042	+	10	1568	1456	474705	ENSG00000117448.13	ENCODEHT000474705	AKR1A1	ENCODEHT000474705	Known	NNC	None	0.15000000596046448	None	None	None	None
m54284U_191110_105540/153619078/ccs	PB_GM12878_R1	hg38_SIRV	chr5	154858662	154876791	+	7	2458	17262	61676	ENSG00000155508.13	ENST00000403027.6	CNOT8	CNOT8-202	Known	Known	None	0.20000000298023224	None	None	None	None
m54284U_191110_105540/56755650/ccs	PB_GM12878_R1	hg38_SIRV	chr11	67606960	67612532	+	10	1514	32353	112104	ENSG00000167792.12	ENST00000322776.10	NDUFV1	NDUFV1-201	Known	Known	None	0.10000000149011612	None	None	None	None
m54284U_191110_105540/135269182/ccs	PB_GM12878_R1	hg38_SIRV	chr2	117826720	117825983	-	1	658	99465	474696	ENCODEHG000099465	ENCODEHT000474696	ENCODEHG000099465	ENCODEHT000474696	Antisense	Antisense	None	1.0	None	None	None	None
m54284U_191111_172039/54920805/ccs	PB_GM12878_R2	hg38_SIRV	chrX	119236355	119244465	+	3	1808	57425	203800	ENSG00000101856.9	ENST00000217971.7	PGRMC1	PGRMC1-201	Known	Known	None	0.25	None	None	None	None
m54284U_191110_105540/160827584/ccs	PB_GM12878_R1	hg38_SIRV	chr3	127823184	127692116	-	8	1115	11162	41122	ENSG00000074416.14	ENST00000398104.5	MGLL	MGLL-203	Known	Known	None	1.0	None	None	None	None
m54284U_191110_105540/136513233/ccs	PB_GM12878_R1	hg38_SIRV	chr2	117827431	117825983	-	1	1369	99465	474696	ENCODEHG000099465	ENCODEHT000474696	ENCODEHG000099465	ENCODEHT000474696	Antisense	Antisense	None	1.0	None	None	None	None
d1ef5c44-773f-4cbc-b3c6-60870e75c92d	ONT_GM12878_R1	hg38_SIRV	chr1	45550872	45570047	+	10	1487	1456	5649	ENSG00000117448.13	ENST00000372070.7	AKR1A1	AKR1A1-202	Known	Known	None	0.15000000596046448	None	None	None	None
2b0dbee0-8473-4291-ba0c-6b8f6cf275f9	ONT_GM12878_R2	hg38_SIRV	chr19	39840427	39834504	-	6	726	50937	473509	ENSG00000105202.8	ENCODEHT000473509	FBL	ENCODEHT000473509	Known	ISM	Suffix	0.3499999940395355	None	None	None	None
m54284U_191111_172039/137038620/ccs	PB_GM12878_R2	hg38_SIRV	chr5	154858627	154876802	+	7	2443	17262	474278	ENSG00000155508.13	ENCODEHT000474278	CNOT8	ENCODEHT000474278	Known	ISM	Suffix	0.20000000298023224	None	None	None	None
2b6241bc-287f-4cdf-97cd-30c3c734c8b2	ONT_GM12878_R2	hg38_SIRV	chr7	151079012	151076640	-	7	1043	23447	474691	ENSG00000164896.19	ENCODEHT000474691	FASTK	ENCODEHT000474691	Known	ISM	Suffix	0.0	None	None	None	None
m54284U_191110_105540/58066740/ccs	PB_GM12878_R1	hg38_SIRV	chr11	67606960	67612534	+	10	1516	32353	112104	ENSG00000167792.12	ENST00000322776.10	NDUFV1	NDUFV1-201	Known	Known	None	0.10000000149011612	None	None	None	None
m54284U_191111_172039/72681483/ccs	PB_GM12878_R2	hg38_SIRV	chrX	119236355	119244462	+	3	1805	57425	203800	ENSG00000101856.9	ENST00000217971.7	PGRMC1	PGRMC1-201	Known	Known	None	0.25	None	None	None	None
m54284U_191110_105540/138018829/ccs	PB_GM12878_R1	hg38_SIRV	chr2	117827484	117825983	-	1	1422	99465	474696	ENCODEHG000099465	ENCODEHT000474696	ENCODEHG000099465	ENCODEHT000474696	Antisense	Antisense	None	1.0	None	None	None	None
m54284U_191110_105540/142215670/ccs	PB_GM12878_R1	hg38_SIRV	chr17	58518688	58510951	-	5	1430	47215	474694	ENSG00000108389.9	ENCODEHT000474694	MTMR4	ENCODEHT000474694	Known	ISM	Suffix	0.6499999761581421	None	None	None	None
m54284U_191110_105540/167709314/ccs	PB_GM12878_R1	hg38_SIRV	chr3	127736189	127692116	-	6	1247	11162	41127	ENSG00000074416.14	ENST00000398101.7	MGLL	MGLL-202	Known	Known	None	1.0	None	None	None	None
690989cc-358b-4b8e-a88a-944bc6238052	ONT_GM12878_R1	hg38_SIRV	chr1	45550872	45570049	+	10	1489	1456	5649	ENSG00000117448.13	ENST00000372070.7	AKR1A1	AKR1A1-202	Known	Known	None	0.10000000149011612	None	None	None	None
m54284U_191110_105540/142084595/ccs	PB_GM12878_R1	hg38_SIRV	chr2	117827490	117825983	-	1	1428	99465	474696	ENCODEHG000099465	ENCODEHT000474696	ENCODEHG000099465	ENCODEHT000474696	Antisense	Antisense	None	1.0	None	None	None	None
m54284U_191110_105540/160369248/ccs	PB_GM12878_R1	hg38_SIRV	chr5	154858663	154876785	+	7	2403	17262	61679	ENSG00000155508.13	ENST00000285896.10	CNOT8	CNOT8-201	Known	Known	None	0.20000000298023224	None	None	None	None
bf2ac07e-4a36-44ca-a649-6b0016a5dc89	ONT_GM12878_R2	hg38_SIRV	chr19	39839184	39834488	-	5	596	50937	473534	ENSG00000105202.8	ENCODEHT000473534	FBL	ENCODEHT000473534	Known	ISM	Suffix	0.3499999940395355	None	None	None	None
0b99abb6-1e8f-482f-bc57-c497bdde778c	ONT_GM12878_R2	hg38_SIRV	chr7	151077231	151076640	-	4	527	23447	474595	ENSG00000164896.19	ENCODEHT000474595	FASTK	ENCODEHT000474595	Known	ISM	Suffix	0.0	None	None	None	None
m54284U_191111_172039/95486009/ccs	PB_GM12878_R2	hg38_SIRV	chrX	119236355	119244334	+	3	1677	57425	203800	ENSG00000101856.9	ENST00000217971.7	PGRMC1	PGRMC1-201	Known	Known	None	0.3499999940395355	None	None	None	None
m54284U_191110_105540/146279123/ccs	PB_GM12878_R1	hg38_SIRV	chr2	117827431	117825983	-	1	1369	99465	474696	ENCODEHG000099465	ENCODEHT000474696	ENCODEHG000099465	ENCODEHT000474696	Antisense	Antisense	None	1.0	None	None	None	None
m54284U_191110_105540/61277285/ccs	PB_GM12878_R1	hg38_SIRV	chr11	67606960	67612534	+	10	1516	32353	112104	ENSG00000167792.12	ENST00000322776.10	NDUFV1	NDUFV1-201	Known	Known	None	0.10000000149011612	None	None	None	None
2f9aa298-c7fc-4f69-b4aa-d16c10053949	ONT_GM12878_R2	hg38_SIRV	chr1	45550872	45570049	+	9	1361	1456	5655	ENSG00000117448.13	ENST00000351829.8	AKR1A1	AKR1A1-201	Known	Known	None	0.10000000149011612	None	None	None	None
m54284U_191111_172039/12648830/ccs	PB_GM12878_R2	hg38_SIRV	chr3	127823184	127692116	-	8	1115	11162	41122	ENSG00000074416.14	ENST00000398104.5	MGLL	MGLL-203	Known	Known	None	1.0	None	None	None	None
m54284U_191111_172039/72025100/ccs	PB_GM12878_R2	hg38_SIRV	chr5	154858663	154876791	+	7	2409	17262	61679	ENSG00000155508.13	ENST00000285896.10	CNOT8	CNOT8-201	Known	Known	None	0.20000000298023224	None	None	None	None
m54284U_191110_105540/157223770/ccs	PB_GM12878_R1	hg38_SIRV	chr2	117827490	117825983	-	1	1428	99465	474696	ENCODEHG000099465	ENCODEHT000474696	ENCODEHG000099465	ENCODEHT000474696	Antisense	Antisense	None	1.0	None	None	None	None
dea90b29-9964-435d-93a1-88830324932e	ONT_GM12878_R2	hg38_SIRV	chr19	39840670	39834484	-	8	928	50937	473622	ENSG00000105202.8	ENCODEHT000473622	FBL	ENCODEHT000473622	Known	NNC	None	0.3499999940395355	None	None	None	None
43fff29a-fe17-4d73-aaaa-c867a4820f67	ONT_GM12878_R2	hg38_SIRV	chr17	58514650	58511142	-	4	711	47215	474701	ENSG00000108389.9	ENCODEHT000474701	MTMR4	ENCODEHT000474701	Known	ISM	Prefix	0.20000000298023224	None	None	None	None
m54284U_191110_105540/169279918/ccs	PB_GM12878_R1	hg38_SIRV	chrX	119236356	119244465	+	3	1807	57425	203800	ENSG00000101856.9	ENST00000217971.7	PGRMC1	PGRMC1-201	Known	Known	None	0.25	None	None	None	None
05e12c7b-5335-40c5-9386-3d8f5549deb2	ONT_GM12878_R1	hg38_SIRV	chr7	151080793	151076638	-	10	1764	23447	82131	ENSG00000164896.19	ENST00000297532.10	FASTK	FASTK-201	Known	Known	None	0.0	None	None	None	None
m54284U_191110_105540/62719318/ccs	PB_GM12878_R1	hg38_SIRV	chr11	67606960	67612534	+	10	1516	32353	112104	ENSG00000167792.12	ENST00000322776.10	NDUFV1	NDUFV1-201	Known	Known	None	0.10000000149011612	None	None	None	None
m54284U_191110_105540/165282781/ccs	PB_GM12878_R1	hg38_SIRV	chr2	117826682	117825983	-	1	620	99465	474696	ENCODEHG000099465	ENCODEHT000474696	ENCODEHG000099465	ENCODEHT000474696	Antisense	Antisense	None	1.0	None	None	None	None
m54284U_191110_105540/87229941/ccs	PB_GM12878_R1	hg38_SIRV	chr1	45550873	45570047	+	9	1358	1456	5655	ENSG00000117448.13	ENST00000351829.8	AKR1A1	AKR1A1-201	Known	Known	None	0.15000000596046448	None	None	None	None
m54284U_191111_172039/55836882/ccs	PB_GM12878_R2	hg38_SIRV	chr17	58513465	58512301	-	1	1165	47215	474706	ENSG00000108389.9	ENCODEHT000474706	MTMR4	ENCODEHT000474706	Known	Genomic	None	0.4000000059604645	None	None	None	None
m54284U_191111_172039/168429276/ccs	PB_GM12878_R2	hg38_SIRV	chr5	154858663	154876790	+	7	2408	17262	61679	ENSG00000155508.13	ENST00000285896.10	CNOT8	CNOT8-201	Known	Known	None	0.20000000298023224	None	None	None	None
m54284U_191110_105540/172099929/ccs	PB_GM12878_R1	hg38_SIRV	chr2	117827631	117825983	-	1	1569	99465	474696	ENCODEHG000099465	ENCODEHT000474696	ENCODEHG000099465	ENCODEHT000474696	Antisense	Antisense	None	1.0	None	None	None	None
m54284U_191111_172039/44567089/ccs	PB_GM12878_R2	hg38_SIRV	chr3	127736472	127692116	-	6	1529	11162	41127	ENSG00000074416.14	ENST00000398101.7	MGLL	MGLL-202	Known	Known	None	1.0	None	None	None	None
m54284U_191110_105540/179308910/ccs	PB_GM12878_R1	hg38_SIRV	chrX	119236356	119243405	+	3	741	57425	203800	ENSG00000101856.9	ENST00000217971.7	PGRMC1	PGRMC1-201	Known	Known	None	0.3499999940395355	None	None	None	None
e71dd672-bde4-4ec8-886f-4986f4be3e3d	ONT_GM12878_R2	hg38_SIRV	chr19	39840806	39834490	-	8	954	50937	473511	ENSG00000105202.8	ENCODEHT000473511	FBL	ENCODEHT000473511	Known	ISM	Suffix	0.3499999940395355	None	None	None	None
m54284U_191110_105540/175571651/ccs	PB_GM12878_R1	hg38_SIRV	chr2	117827431	117825983	-	1	1369	99465	474696	ENCODEHG000099465	ENCODEHT000474696	ENCODEHG000099465	ENCODEHT000474696	Antisense	Antisense	None	1.0	None	None	None	None
2c4d6a3b-6aba-4301-a677-54c0a9f72732	ONT_GM12878_R1	hg38_SIRV	chr7	151079850	151076642	-	9	1548	23447	474591	ENSG00000164896.19	ENCODEHT000474591	FASTK	ENCODEHT000474591	Known	ISM	Suffix	0.0	None	None	None	None
m54284U_191110_105540/175898779/ccs	PB_GM12878_R1	hg38_SIRV	chr2	117826986	117825983	-	1	924	99465	474696	ENCODEHG000099465	ENCODEHT000474696	ENCODEHG000099465	ENCODEHT000474696	Antisense	Antisense	None	1.0	None	None	None	None
m54284U_191110_105540/63179415/ccs	PB_GM12878_R1	hg38_SIRV	chr11	67606960	67612534	+	10	1516	32353	112104	ENSG00000167792.12	ENST00000322776.10	NDUFV1	NDUFV1-201	Known	Known	None	0.10000000149011612	None	None	None	None
m54284U_191110_105540/170328215/ccs	PB_GM12878_R1	hg38_SIRV	chr1	45550873	45570048	+	9	1359	1456	5655	ENSG00000117448.13	ENST00000351829.8	AKR1A1	AKR1A1-201	Known	Known	None	0.15000000596046448	None	None	None	None
m54284U_191110_105540/3343145/ccs	PB_GM12878_R1	hg38_SIRV	chrX	119236357	119244465	+	3	1797	57425	203800	ENSG00000101856.9	ENST00000217971.7	PGRMC1	PGRMC1-201	Known	Known	None	0.25	None	None	None	None
m54284U_191110_105540/175964541/ccs	PB_GM12878_R1	hg38_SIRV	chr2	117827433	117825983	-	1	1371	99465	474696	ENCODEHG000099465	ENCODEHT000474696	ENCODEHG000099465	ENCODEHT000474696	Antisense	Antisense	None	1.0	None	None	None	None
m54284U_191111_172039/62455920/ccs	PB_GM12878_R2	hg38_SIRV	chr3	127736408	127692116	-	6	1465	11162	41127	ENSG00000074416.14	ENST00000398101.7	MGLL	MGLL-202	Known	Known	None	1.0	None	None	None	None
m54284U_191110_105540/5374944/ccs	PB_GM12878_R1	hg38_SIRV	chr5	154858665	154876790	+	7	2454	17262	61676	ENSG00000155508.13	ENST00000403027.6	CNOT8	CNOT8-202	Known	Known	None	0.20000000298023224	None	None	None	None
e89c92c6-40a3-40ca-9eb2-4d8059bd8abc	ONT_GM12878_R1	hg38_SIRV	chr7	151080804	151076638	-	10	1775	23447	82131	ENSG00000164896.19	ENST00000297532.10	FASTK	FASTK-201	Known	Known	None	0.0	None	None	None	None
m54284U_191110_105540/179111481/ccs	PB_GM12878_R1	hg38_SIRV	chr2	117827431	117825983	-	1	1369	99465	474696	ENCODEHG000099465	ENCODEHT000474696	ENCODEHG000099465	ENCODEHT000474696	Antisense	Antisense	None	1.0	None	None	None	None
f375a165-6af3-4e31-b843-d884c73dedc4	ONT_GM12878_R2	hg38_SIRV	chr19	39840729	39834490	-	8	869	50937	473511	ENSG00000105202.8	ENCODEHT000473511	FBL	ENCODEHT000473511	Known	ISM	Suffix	0.3499999940395355	None	None	None	None
768d6875-4992-4338-945d-de559af85cf8	ONT_GM12878_R2	hg38_SIRV	chr17	58611568	58610969	-	1	594	47219	474707	ENSG00000121101.15	ENCODEHT000474707	TEX14	ENCODEHT000474707	Known	ISM	None	0.3499999940395355	None	None	None	None
4b9797f9-4b50-4898-a539-cde295723ecd	ONT_GM12878_R2	hg38_SIRV	chr1	45550873	45570042	+	10	1481	1456	5649	ENSG00000117448.13	ENST00000372070.7	AKR1A1	AKR1A1-202	Known	Known	None	0.15000000596046448	None	None	None	None
m54284U_191110_105540/19335088/ccs	PB_GM12878_R1	hg38_SIRV	chrX	119236357	119244464	+	3	1805	57425	203800	ENSG00000101856.9	ENST00000217971.7	PGRMC1	PGRMC1-201	Known	Known	None	0.20000000298023224	None	None	None	None
m54284U_191110_105540/179767733/ccs	PB_GM12878_R1	hg38_SIRV	chr2	117827431	117825983	-	1	1369	99465	474696	ENCODEHG000099465	ENCODEHT000474696	ENCODEHG000099465	ENCODEHT000474696	Antisense	Antisense	None	1.0	None	None	None	None
m54284U_191110_105540/63570987/ccs	PB_GM12878_R1	hg38_SIRV	chr11	67606960	67612534	+	10	1516	32353	112104	ENSG00000167792.12	ENST00000322776.10	NDUFV1	NDUFV1-201	Known	Known	None	0.10000000149011612	None	None	None	None
m54284U_191111_172039/84870926/ccs	PB_GM12878_R2	hg38_SIRV	chr3	127822514	127692116	-	8	1220	11162	41120	ENSG00000074416.14	ENST00000265052.9	MGLL	MGLL-201	Known	Known	None	1.0	None	None	None	None
m54284U_191110_105540/141231685/ccs	PB_GM12878_R1	hg38_SIRV	chr5	154858630	154876792	+	7	2430	17262	474278	ENSG00000155508.13	ENCODEHT000474278	CNOT8	ENCODEHT000474278	Known	ISM	Suffix	0.30000001192092896	None	None	None	None
m54284U_191111_172039/919109/ccs	PB_GM12878_R2	hg38_SIRV	chr2	117827431	117825983	-	1	1369	99465	474696	ENCODEHG000099465	ENCODEHT000474696	ENCODEHG000099465	ENCODEHT000474696	Antisense	Antisense	None	1.0	None	None	None	None
cc6f93eb-5a0f-424c-8c91-2746aa158195	ONT_GM12878_R1	hg38_SIRV	chr7	151080784	151076638	-	10	2012	23447	474636	ENSG00000164896.19	ENCODEHT000474636	FASTK	ENCODEHT000474636	Known	NIC	None	0.0	None	None	None	None
m54284U_191110_105540/69208218/ccs	PB_GM12878_R1	hg38_SIRV	chrX	119236357	119244464	+	3	1805	57425	203800	ENSG00000101856.9	ENST00000217971.7	PGRMC1	PGRMC1-201	Known	Known	None	0.20000000298023224	None	None	None	None
91557286-68cc-449a-85c2-35c8b69ab45f	ONT_GM12878_R2	hg38_SIRV	chr1	45550873	45570041	+	9	1352	1456	5655	ENSG00000117448.13	ENST00000351829.8	AKR1A1	AKR1A1-201	Known	Known	None	0.20000000298023224	None	None	None	None
m54284U_191111_172039/153158333/ccs	PB_GM12878_R2	hg38_SIRV	chr17	58617617	58619796	+	1	2180	99466	474708	ENCODEHG000099466	ENCODEHT000474708	ENCODEHG000099466	ENCODEHT000474708	Antisense	Antisense	None	1.0	None	None	None	None
m54284U_191111_172039/6751201/ccs	PB_GM12878_R2	hg38_SIRV	chr2	117827431	117825983	-	1	1369	99465	474696	ENCODEHG000099465	ENCODEHT000474696	ENCODEHG000099465	ENCODEHT000474696	Antisense	Antisense	None	1.0	None	None	None	None
263e70db-7d44-4dc7-9190-fac2cffda469	ONT_GM12878_R2	hg38_SIRV	chr19	39840487	39834490	-	7	793	50937	473513	ENSG00000105202.8	ENCODEHT000473513	FBL	ENCODEHT000473513	Known	ISM	Suffix	0.3499999940395355	None	None	None	None
m54284U_191110_105540/64684258/ccs	PB_GM12878_R1	hg38_SIRV	chr11	67606960	67612533	+	10	1515	32353	112104	ENSG00000167792.12	ENST00000322776.10	NDUFV1	NDUFV1-201	Known	Known	None	0.10000000149011612	None	None	None	None
m54284U_191111_172039/104334965/ccs	PB_GM12878_R2	hg38_SIRV	chr3	127823217	127692116	-	8	1148	11162	41122	ENSG00000074416.14	ENST00000398104.5	MGLL	MGLL-203	Known	Known	None	1.0	None	None	None	None
m54284U_191111_172039/12911469/ccs	PB_GM12878_R2	hg38_SIRV	chr2	117827693	117825983	-	1	1631	99465	474696	ENCODEHG000099465	ENCODEHT000474696	ENCODEHG000099465	ENCODEHT000474696	Antisense	Antisense	None	1.0	None	None	None	None
m54284U_191110_105540/170526521/ccs	PB_GM12878_R1	hg38_SIRV	chr5	154858688	154876823	+	7	2472	17262	474295	ENSG00000155508.13	ENCODEHT000474295	CNOT8	ENCODEHT000474295	Known	NIC	None	0.20000000298023224	None	None	None	None
m54284U_191110_105540/172229719/ccs	PB_GM12878_R1	hg38_SIRV	chrX	119236357	119244464	+	3	1805	57425	203800	ENSG00000101856.9	ENST00000217971.7	PGRMC1	PGRMC1-201	Known	Known	None	0.20000000298023224	None	None	None	None
m54284U_191110_105540/25495307/ccs	PB_GM12878_R1	hg38_SIRV	chr17	58617846	58619796	+	1	1953	99466	474708	ENCODEHG000099466	ENCODEHT000474708	ENCODEHG000099466	ENCODEHT000474708	Antisense	Antisense	None	1.0	None	None	None	None
32f1a612-1d51-4dd0-8749-375622574273	ONT_GM12878_R1	hg38_SIRV	chr7	151080790	151076639	-	7	1025	23447	474656	ENSG00000164896.19	ENCODEHT000474656	FASTK	ENCODEHT000474656	Known	NIC	None	0.0	None	None	None	None
m54284U_191110_105540/160170319/ccs	PB_GM12878_R1	hg38_SIRV	chr1	45550874	45570047	+	10	1485	1456	5649	ENSG00000117448.13	ENST00000372070.7	AKR1A1	AKR1A1-202	Known	Known	None	0.15000000596046448	None	None	None	None
m54284U_191111_172039/15205291/ccs	PB_GM12878_R2	hg38_SIRV	chr2	117827631	117825983	-	1	1569	99465	474696	ENCODEHG000099465	ENCODEHT000474696	ENCODEHG000099465	ENCODEHT000474696	Antisense	Antisense	None	1.0	None	None	None	None
m54284U_191111_172039/15795885/ccs	PB_GM12878_R2	hg38_SIRV	chr2	117826721	117825983	-	1	659	99465	474696	ENCODEHG000099465	ENCODEHT000474696	ENCODEHG000099465	ENCODEHT000474696	Antisense	Antisense	None	1.0	None	None	None	None
m54284U_191110_105540/176621846/ccs	PB_GM12878_R1	hg38_SIRV	chrX	119236357	119244464	+	3	1805	57425	203800	ENSG00000101856.9	ENST00000217971.7	PGRMC1	PGRMC1-201	Known	Known	None	0.20000000298023224	None	None	None	None
m54284U_191110_105540/65472072/ccs	PB_GM12878_R1	hg38_SIRV	chr11	67606960	67612534	+	10	1516	32353	112104	ENSG00000167792.12	ENST00000322776.10	NDUFV1	NDUFV1-201	Known	Known	None	0.10000000149011612	None	None	None	None
m54284U_191111_172039/98697945/ccs	PB_GM12878_R2	hg38_SIRV	chr17	58630840	58631617	+	1	778	99467	474709	ENCODEHG000099467	ENCODEHT000474709	ENCODEHG000099467	ENCODEHT000474709	Antisense	Antisense	None	0.6499999761581421	None	None	None	None
m54284U_191111_172039/34473448/ccs	PB_GM12878_R2	hg38_SIRV	chr5	154858665	154876781	+	6	2235	17262	61684	ENSG00000155508.13	ENST00000519404.5	CNOT8	CNOT8-210	Known	Known	None	0.30000001192092896	None	None	None	None
m54284U_191111_172039/120195005/ccs	PB_GM12878_R2	hg38_SIRV	chr3	127736406	127692116	-	6	1463	11162	41127	ENSG00000074416.14	ENST00000398101.7	MGLL	MGLL-202	Known	Known	None	1.0	None	None	None	None
de7fb72f-2b26-45f7-8e6d-08deb4ee3c72	ONT_GM12878_R2	hg38_SIRV	chr19	39836709	39834489	-	3	339	50937	473518	ENSG00000105202.8	ENCODEHT000473518	FBL	ENCODEHT000473518	Known	ISM	Suffix	0.3499999940395355	None	None	None	None
m54284U_191111_172039/25298482/ccs	PB_GM12878_R2	hg38_SIRV	chr2	117827428	117825983	-	1	1366	99465	474696	ENCODEHG000099465	ENCODEHT000474696	ENCODEHG000099465	ENCODEHT000474696	Antisense	Antisense	None	1.0	None	None	None	None
m54284U_191111_172039/169476878/ccs	PB_GM12878_R2	hg38_SIRV	chr1	45550874	45570050	+	9	1360	1456	5655	ENSG00000117448.13	ENST00000351829.8	AKR1A1	AKR1A1-201	Known	Known	None	0.10000000149011612	None	None	None	None
m54284U_191111_172039/140641902/ccs	PB_GM12878_R2	hg38_SIRV	chr5	154858665	154876781	+	8	2537	17262	474710	ENSG00000155508.13	ENCODEHT000474710	CNOT8	ENCODEHT000474710	Known	NIC	None	0.30000001192092896	None	None	None	None
08659845-1404-46f2-b5f1-d3a1776c0bc7	ONT_GM12878_R1	hg38_SIRV	chr7	151077985	151076640	-	6	714	23447	474603	ENSG00000164896.19	ENCODEHT000474603	FASTK	ENCODEHT000474603	Known	ISM	Suffix	0.0	None	None	None	None
m54284U_191111_172039/70058064/ccs	PB_GM12878_R2	hg38_SIRV	chrX	119236357	119244462	+	3	1803	57425	203800	ENSG00000101856.9	ENST00000217971.7	PGRMC1	PGRMC1-201	Known	Known	None	0.25	None	None	None	None
m54284U_191111_172039/33358449/ccs	PB_GM12878_R2	hg38_SIRV	chr2	117827431	117825983	-	1	1369	99465	474696	ENCODEHG000099465	ENCODEHT000474696	ENCODEHG000099465	ENCODEHT000474696	Antisense	Antisense	None	1.0	None	None	None	None
m54284U_191111_172039/124586517/ccs	PB_GM12878_R2	hg38_SIRV	chr17	58630554	58631641	+	1	778	99467	474709	ENCODEHG000099467	ENCODEHT000474709	ENCODEHG000099467	ENCODEHT000474709	Antisense	Antisense	None	0.6499999761581421	None	None	None	None
m54284U_191111_172039/38601312/ccs	PB_GM12878_R2	hg38_SIRV	chr2	117827431	117825983	-	1	1369	99465	474696	ENCODEHG000099465	ENCODEHT000474696	ENCODEHG000099465	ENCODEHT000474696	Antisense	Antisense	None	1.0	None	None	None	None
m54284U_191110_105540/66519358/ccs	PB_GM12878_R1	hg38_SIRV	chr11	67606960	67612534	+	10	1516	32353	112104	ENSG00000167792.12	ENST00000322776.10	NDUFV1	NDUFV1-201	Known	Known	None	0.10000000149011612	None	None	None	None
63cc16d5-8739-4e59-9f76-99eaafb47ae8	ONT_GM12878_R1	hg38_SIRV	chr1	45550874	45570049	+	9	1365	1456	5655	ENSG00000117448.13	ENST00000351829.8	AKR1A1	AKR1A1-201	Known	Known	None	0.10000000149011612	None	None	None	None
m54284U_191111_172039/175113879/ccs	PB_GM12878_R2	hg38_SIRV	chr17	58630554	58631641	+	1	770	99467	474709	ENCODEHG000099467	ENCODEHT000474709	ENCODEHG000099467	ENCODEHT000474709	Antisense	Antisense	None	0.6499999761581421	None	None	None	None
m54284U_191111_172039/80086056/ccs	PB_GM12878_R2	hg38_SIRV	chrX	119236357	119244444	+	3	1785	57425	203800	ENSG00000101856.9	ENST00000217971.7	PGRMC1	PGRMC1-201	Known	Known	None	0.4000000059604645	None	None	None	None
m54284U_191111_172039/131727449/ccs	PB_GM12878_R2	hg38_SIRV	chr3	127736133	127692116	-	6	1191	11162	41127	ENSG00000074416.14	ENST00000398101.7	MGLL	MGLL-202	Known	Known	None	1.0	None	None	None	None
d1302cae-4241-4570-b0cf-5ba59915b0b1	ONT_GM12878_R1	hg38_SIRV	chr7	151077985	151076640	-	6	714	23447	474603	ENSG00000164896.19	ENCODEHT000474603	FASTK	ENCODEHT000474603	Known	ISM	Suffix	0.0	None	None	None	None
157098ec-bc46-4070-9ee5-9d9a105c139a	ONT_GM12878_R2	hg38_SIRV	chr19	39839204	39834488	-	5	616	50937	473534	ENSG00000105202.8	ENCODEHT000473534	FBL	ENCODEHT000473534	Known	ISM	Suffix	0.3499999940395355	None	None	None	None
m54284U_191111_172039/49611165/ccs	PB_GM12878_R2	hg38_SIRV	chr2	117826986	117825983	-	1	924	99465	474696	ENCODEHG000099465	ENCODEHT000474696	ENCODEHG000099465	ENCODEHT000474696	Antisense	Antisense	None	1.0	None	None	None	None
m54284U_191111_172039/70846462/ccs	PB_GM12878_R2	hg38_SIRV	chr17	58630560	58631641	+	1	772	99467	474709	ENCODEHG000099467	ENCODEHT000474709	ENCODEHG000099467	ENCODEHT000474709	Antisense	Antisense	None	0.6499999761581421	None	None	None	None
m54284U_191111_172039/161285155/ccs	PB_GM12878_R2	hg38_SIRV	chr5	154858665	154876777	+	7	2393	17262	61679	ENSG00000155508.13	ENST00000285896.10	CNOT8	CNOT8-201	Known	Known	None	0.30000001192092896	None	None	None	None
m54284U_191110_105540/67568442/ccs	PB_GM12878_R1	hg38_SIRV	chr11	67606960	67612530	+	10	1512	32353	112104	ENSG00000167792.12	ENST00000322776.10	NDUFV1	NDUFV1-201	Known	Known	None	0.05000000074505806	None	None	None	None
m54284U_191111_172039/57868566/ccs	PB_GM12878_R2	hg38_SIRV	chr2	117827487	117825983	-	1	1425	99465	474696	ENCODEHG000099465	ENCODEHT000474696	ENCODEHG000099465	ENCODEHT000474696	Antisense	Antisense	None	1.0	None	None	None	None
0afb12c7-0ab8-4f02-acfe-608b9c5b4eb8	ONT_GM12878_R1	hg38_SIRV	chr1	45550874	45570049	+	10	1487	1456	5649	ENSG00000117448.13	ENST00000372070.7	AKR1A1	AKR1A1-202	Known	Known	None	0.10000000149011612	None	None	None	None
m54284U_191111_172039/120456024/ccs	PB_GM12878_R2	hg38_SIRV	chrX	119236357	119244457	+	3	1798	57425	203800	ENSG00000101856.9	ENST00000217971.7	PGRMC1	PGRMC1-201	Known	Known	None	0.25	None	None	None	None
m54284U_191111_172039/23922384/ccs	PB_GM12878_R2	hg38_SIRV	chr17	58630594	58631641	+	1	738	99467	474709	ENCODEHG000099467	ENCODEHT000474709	ENCODEHG000099467	ENCODEHT000474709	Antisense	Antisense	None	0.6499999761581421	None	None	None	None
88206f2b-da85-44c0-9a7e-6f7880def048	ONT_GM12878_R2	hg38_SIRV	chr19	39840777	39834490	-	8	925	50937	473511	ENSG00000105202.8	ENCODEHT000473511	FBL	ENCODEHT000473511	Known	ISM	Suffix	0.3499999940395355	None	None	None	None
m54284U_191111_172039/61540396/ccs	PB_GM12878_R2	hg38_SIRV	chr17	58630683	58631641	+	1	649	99467	474709	ENCODEHG000099467	ENCODEHT000474709	ENCODEHG000099467	ENCODEHT000474709	Antisense	Antisense	None	0.6499999761581421	None	None	None	None
m54284U_191111_172039/80349196/ccs	PB_GM12878_R2	hg38_SIRV	chr2	117827431	117825983	-	1	1369	99465	474696	ENCODEHG000099465	ENCODEHT000474696	ENCODEHG000099465	ENCODEHT000474696	Antisense	Antisense	None	1.0	None	None	None	None
f555e737-1bbd-4ab2-82d5-4f22ec53bc4b	ONT_GM12878_R2	hg38_SIRV	chr7	151080784	151076638	-	10	1755	23447	82131	ENSG00000164896.19	ENST00000297532.10	FASTK	FASTK-201	Known	Known	None	0.0	None	None	None	None
m54284U_191110_105540/68224172/ccs	PB_GM12878_R1	hg38_SIRV	chr11	67606960	67612534	+	10	1516	32353	112104	ENSG00000167792.12	ENST00000322776.10	NDUFV1	NDUFV1-201	Known	Known	None	0.10000000149011612	None	None	None	None
m54284U_191111_172039/125307545/ccs	PB_GM12878_R2	hg38_SIRV	chrX	119236357	119244462	+	3	1803	57425	203800	ENSG00000101856.9	ENST00000217971.7	PGRMC1	PGRMC1-201	Known	Known	None	0.25	None	None	None	None
m54284U_191110_105540/1640837/ccs	PB_GM12878_R1	hg38_SIRV	chr3	127736690	127692117	-	5	1370	11162	474508	ENSG00000074416.14	ENCODEHT000474508	MGLL	ENCODEHT000474508	Known	NIC	None	0.949999988079071	None	None	None	None
e4823e93-ac57-4978-baf0-db0cb50fbc9d	ONT_GM12878_R1	hg38_SIRV	chr1	45550874	45570048	+	10	1486	1456	5649	ENSG00000117448.13	ENST00000372070.7	AKR1A1	AKR1A1-202	Known	Known	None	0.15000000596046448	None	None	None	None
m54284U_191111_172039/83296385/ccs	PB_GM12878_R2	hg38_SIRV	chr2	117826650	117825983	-	1	588	99465	474696	ENCODEHG000099465	ENCODEHT000474696	ENCODEHG000099465	ENCODEHT000474696	Antisense	Antisense	None	1.0	None	None	None	None
m54284U_191111_172039/163447174/ccs	PB_GM12878_R2	hg38_SIRV	chr5	154858665	154875779	+	7	1395	17262	61679	ENSG00000155508.13	ENST00000285896.10	CNOT8	CNOT8-201	Known	Known	None	0.10000000149011612	None	None	None	None
m54284U_191111_172039/125567028/ccs	PB_GM12878_R2	hg38_SIRV	chrX	119236357	119244464	+	3	1805	57425	203800	ENSG00000101856.9	ENST00000217971.7	PGRMC1	PGRMC1-201	Known	Known	None	0.20000000298023224	None	None	None	None
m54284U_191111_172039/83821546/ccs	PB_GM12878_R2	hg38_SIRV	chr2	117827291	117825983	-	1	1229	99465	474696	ENCODEHG000099465	ENCODEHT000474696	ENCODEHG000099465	ENCODEHT000474696	Antisense	Antisense	None	1.0	None	None	None	None
36ff7cd9-23aa-4fe2-9c34-b0f685578c17	ONT_GM12878_R1	hg38_SIRV	chr17	58659289	58658805	-	1	492	47219	474711	ENSG00000121101.15	ENCODEHT000474711	TEX14	ENCODEHT000474711	Known	Genomic	None	0.30000001192092896	None	None	None	None
m54284U_191110_105540/68553483/ccs	PB_GM12878_R1	hg38_SIRV	chr11	67606960	67612534	+	10	1516	32353	112104	ENSG00000167792.12	ENST00000322776.10	NDUFV1	NDUFV1-201	Known	Known	None	0.10000000149011612	None	None	None	None
fbded29d-4524-4990-a3fd-bd074ce1a021	ONT_GM12878_R2	hg38_SIRV	chr19	39839231	39834488	-	5	643	50937	473534	ENSG00000105202.8	ENCODEHT000473534	FBL	ENCODEHT000473534	Known	ISM	Suffix	0.3499999940395355	None	None	None	None
b7b7aced-884c-494e-a746-289c05e433e6	ONT_GM12878_R1	hg38_SIRV	chr1	45550874	45570043	+	9	1346	1456	5655	ENSG00000117448.13	ENST00000351829.8	AKR1A1	AKR1A1-201	Known	Known	None	0.15000000596046448	None	None	None	None
m54284U_191110_105540/112462014/ccs	PB_GM12878_R1	hg38_SIRV	chr17	58659297	58658820	-	1	489	47219	474711	ENSG00000121101.15	ENCODEHT000474711	TEX14	ENCODEHT000474711	Known	Genomic	None	0.8500000238418579	None	None	None	None
m54284U_191111_172039/89917790/ccs	PB_GM12878_R2	hg38_SIRV	chr2	117829370	117825983	-	1	3308	99465	474696	ENCODEHG000099465	ENCODEHT000474696	ENCODEHG000099465	ENCODEHT000474696	Antisense	Antisense	None	1.0	None	None	None	None
m54284U_191110_105540/4916361/ccs	PB_GM12878_R1	hg38_SIRV	chr3	127736454	127692117	-	6	1510	11162	41127	ENSG00000074416.14	ENST00000398101.7	MGLL	MGLL-202	Known	Known	None	0.949999988079071	None	None	None	None
d093adf4-b4d2-4e30-b643-1c6a3108190d	ONT_GM12878_R1	hg38_SIRV	chr1	45550874	45570043	+	9	1356	1456	474712	ENSG00000117448.13	ENCODEHT000474712	AKR1A1	ENCODEHT000474712	Known	NNC	None	0.15000000596046448	None	None	None	None
19bd07f4-5e46-49b1-a9d0-3b12519deaf5	ONT_GM12878_R2	hg38_SIRV	chr7	151077991	151076640	-	6	720	23447	474603	ENSG00000164896.19	ENCODEHT000474603	FASTK	ENCODEHT000474603	Known	ISM	Suffix	0.0	None	None	None	None
3ce9ba15-4fa6-46fa-8a0b-57d031f77b68	ONT_GM12878_R2	hg38_SIRV	chrX	119236357	119244449	+	3	1774	57425	203800	ENSG00000101856.9	ENST00000217971.7	PGRMC1	PGRMC1-201	Known	Known	None	0.30000001192092896	None	None	None	None
m54284U_191111_172039/171378466/ccs	PB_GM12878_R2	hg38_SIRV	chr5	154858665	154876789	+	7	2453	17262	61676	ENSG00000155508.13	ENST00000403027.6	CNOT8	CNOT8-202	Known	Known	None	0.15000000596046448	None	None	None	None
m54284U_191110_105540/19269817/ccs	PB_GM12878_R1	hg38_SIRV	chr17	58659306	58658821	-	1	497	47219	474711	ENSG00000121101.15	ENCODEHT000474711	TEX14	ENCODEHT000474711	Known	Genomic	None	0.8500000238418579	None	None	None	None
m54284U_191111_172039/91096488/ccs	PB_GM12878_R2	hg38_SIRV	chr2	117827631	117825983	-	1	1569	99465	474696	ENCODEHG000099465	ENCODEHT000474696	ENCODEHG000099465	ENCODEHT000474696	Antisense	Antisense	None	1.0	None	None	None	None
m54284U_191110_105540/69601710/ccs	PB_GM12878_R1	hg38_SIRV	chr11	67606960	67612534	+	10	1516	32353	112104	ENSG00000167792.12	ENST00000322776.10	NDUFV1	NDUFV1-201	Known	Known	None	0.10000000149011612	None	None	None	None
m54284U_191111_172039/93587971/ccs	PB_GM12878_R2	hg38_SIRV	chr2	117827431	117825983	-	1	1369	99465	474696	ENCODEHG000099465	ENCODEHT000474696	ENCODEHG000099465	ENCODEHT000474696	Antisense	Antisense	None	1.0	None	None	None	None
m54284U_191111_172039/29886446/ccs	PB_GM12878_R2	hg38_SIRV	chr17	58679690	58679467	-	1	224	47225	166956	ENSG00000200997.1	ENST00000364127.1	RNU1-85P	RNU1-85P-201	Known	Known	None	0.20000000298023224	None	None	None	None
2d504841-af5e-418f-b28d-64e6910a07ab	ONT_GM12878_R2	hg38_SIRV	chrX	119236357	119244454	+	3	1789	57425	203800	ENSG00000101856.9	ENST00000217971.7	PGRMC1	PGRMC1-201	Known	Known	None	0.20000000298023224	None	None	None	None
m54284U_191110_105540/5900884/ccs	PB_GM12878_R1	hg38_SIRV	chr3	127823194	127692117	-	8	1124	11162	41122	ENSG00000074416.14	ENST00000398104.5	MGLL	MGLL-203	Known	Known	None	0.949999988079071	None	None	None	None
430b701b-0cf8-453c-913a-751080a0202d	ONT_GM12878_R2	hg38_SIRV	chr19	39840826	39834490	-	8	974	50937	473511	ENSG00000105202.8	ENCODEHT000473511	FBL	ENCODEHT000473511	Known	ISM	Suffix	0.3499999940395355	None	None	None	None
m54284U_191111_172039/115738186/ccs	PB_GM12878_R2	hg38_SIRV	chr2	117826770	117825983	-	1	708	99465	474696	ENCODEHG000099465	ENCODEHT000474696	ENCODEHG000099465	ENCODEHT000474696	Antisense	Antisense	None	1.0	None	None	None	None
m54284U_191110_105540/70583670/ccs	PB_GM12878_R1	hg38_SIRV	chr11	67606960	67612533	+	10	1515	32353	112104	ENSG00000167792.12	ENST00000322776.10	NDUFV1	NDUFV1-201	Known	Known	None	0.10000000149011612	None	None	None	None
m54284U_191111_172039/178063538/ccs	PB_GM12878_R2	hg38_SIRV	chr5	154858631	154876790	+	7	2427	17262	474278	ENSG00000155508.13	ENCODEHT000474278	CNOT8	ENCODEHT000474278	Known	ISM	Suffix	0.30000001192092896	None	None	None	None
11e1c7c1-dc6c-4f8d-b56a-1aad9ba22c6c	ONT_GM12878_R2	hg38_SIRV	chr1	45550874	45570049	+	9	1351	1456	5655	ENSG00000117448.13	ENST00000351829.8	AKR1A1	AKR1A1-201	Known	Known	None	0.10000000149011612	None	None	None	None
m54284U_191111_172039/130025858/ccs	PB_GM12878_R2	hg38_SIRV	chr2	117826720	117825983	-	1	658	99465	474696	ENCODEHG000099465	ENCODEHT000474696	ENCODEHG000099465	ENCODEHT000474696	Antisense	Antisense	None	1.0	None	None	None	None
1203338f-6f72-4fa6-93e0-34de2cdc3654	ONT_GM12878_R2	hg38_SIRV	chr7	151080785	151076638	-	10	1756	23447	82131	ENSG00000164896.19	ENST00000297532.10	FASTK	FASTK-201	Known	Known	None	0.0	None	None	None	None
m54284U_191111_172039/3015858/ccs	PB_GM12878_R2	hg38_SIRV	chrX	119236358	119244465	+	3	1805	57425	203800	ENSG00000101856.9	ENST00000217971.7	PGRMC1	PGRMC1-201	Known	Known	None	0.25	None	None	None	None
m54284U_191111_172039/144179866/ccs	PB_GM12878_R2	hg38_SIRV	chr2	117827428	117825983	-	1	1366	99465	474696	ENCODEHG000099465	ENCODEHT000474696	ENCODEHG000099465	ENCODEHT000474696	Antisense	Antisense	None	1.0	None	None	None	None
m54284U_191110_105540/6293721/ccs	PB_GM12878_R1	hg38_SIRV	chr3	127823223	127692117	-	8	1153	11162	41122	ENSG00000074416.14	ENST00000398104.5	MGLL	MGLL-203	Known	Known	None	0.949999988079071	None	None	None	None
m54284U_191111_172039/24709122/ccs	PB_GM12878_R2	hg38_SIRV	chr17	58692555	58734329	+	9	1330	47226	474713	ENSG00000108384.14	ENCODEHT000474713	RAD51C	ENCODEHT000474713	Known	NIC	None	0.4000000059604645	None	None	None	None
m54284U_191110_105540/71698992/ccs	PB_GM12878_R1	hg38_SIRV	chr11	67606960	67612534	+	10	1516	32353	112104	ENSG00000167792.12	ENST00000322776.10	NDUFV1	NDUFV1-201	Known	Known	None	0.10000000149011612	None	None	None	None
03523f77-f34d-4657-bf1c-9738344aa180	ONT_GM12878_R1	hg38_SIRV	chrX	119236342	119244450	+	3	1794	57425	474292	ENSG00000101856.9	ENCODEHT000474292	PGRMC1	ENCODEHT000474292	Known	NNC	None	0.25	None	None	None	None
m54284U_191110_105540/170132290/ccs	PB_GM12878_R1	hg38_SIRV	chr17	58692561	58734329	+	9	1344	47226	474714	ENSG00000108384.14	ENCODEHT000474714	RAD51C	ENCODEHT000474714	Known	NNC	None	0.4000000059604645	None	None	None	None
242e2dca-cd01-4aea-a4c5-fa74fffe665e	ONT_GM12878_R2	hg38_SIRV	chr19	39840783	39834490	-	8	943	50937	473511	ENSG00000105202.8	ENCODEHT000473511	FBL	ENCODEHT000473511	Known	ISM	Suffix	0.3499999940395355	None	None	None	None
m54284U_191110_105540/119735067/ccs	PB_GM12878_R1	hg38_SIRV	chr5	154858667	154876789	+	6	2241	17262	61684	ENSG00000155508.13	ENST00000519404.5	CNOT8	CNOT8-210	Known	Known	None	0.15000000596046448	None	None	None	None
m54284U_191111_172039/153159575/ccs	PB_GM12878_R2	hg38_SIRV	chr2	117827431	117825983	-	1	1369	99465	474696	ENCODEHG000099465	ENCODEHT000474696	ENCODEHG000099465	ENCODEHT000474696	Antisense	Antisense	None	1.0	None	None	None	None
b72e93f2-92fc-422b-992f-3aac5093b422	ONT_GM12878_R2	hg38_SIRV	chr1	45550874	45570047	+	9	1363	1456	5655	ENSG00000117448.13	ENST00000351829.8	AKR1A1	AKR1A1-201	Known	Known	None	0.15000000596046448	None	None	None	None
m54284U_191111_172039/156961353/ccs	PB_GM12878_R2	hg38_SIRV	chr2	117827431	117825983	-	1	1369	99465	474696	ENCODEHG000099465	ENCODEHT000474696	ENCODEHG000099465	ENCODEHT000474696	Antisense	Antisense	None	1.0	None	None	None	None
m54284U_191110_105540/21365700/ccs	PB_GM12878_R1	hg38_SIRV	chrX	119236359	119244465	+	3	1804	57425	203800	ENSG00000101856.9	ENST00000217971.7	PGRMC1	PGRMC1-201	Known	Known	None	0.25	None	None	None	None
m54284U_191110_105540/72092381/ccs	PB_GM12878_R1	hg38_SIRV	chr11	67606960	67612534	+	10	1516	32353	112104	ENSG00000167792.12	ENST00000322776.10	NDUFV1	NDUFV1-201	Known	Known	None	0.10000000149011612	None	None	None	None
a7d01b1d-883e-42e7-b666-55510cf09f57	ONT_GM12878_R2	hg38_SIRV	chr7	151077240	151076641	-	4	535	23447	474595	ENSG00000164896.19	ENCODEHT000474595	FASTK	ENCODEHT000474595	Known	ISM	Suffix	0.0	None	None	None	None
m54284U_191110_105540/8586915/ccs	PB_GM12878_R1	hg38_SIRV	chr3	127735947	127692117	-	6	1004	11162	41127	ENSG00000074416.14	ENST00000398101.7	MGLL	MGLL-202	Known	Known	None	0.949999988079071	None	None	None	None
m54284U_191111_172039/158337777/ccs	PB_GM12878_R2	hg38_SIRV	chr2	117827431	117825983	-	1	1369	99465	474696	ENCODEHG000099465	ENCODEHT000474696	ENCODEHG000099465	ENCODEHT000474696	Antisense	Antisense	None	1.0	None	None	None	None
m54284U_191110_105540/151587301/ccs	PB_GM12878_R1	hg38_SIRV	chr5	154858667	154876791	+	7	2453	17262	61676	ENSG00000155508.13	ENST00000403027.6	CNOT8	CNOT8-202	Known	Known	None	0.20000000298023224	None	None	None	None
m54284U_191111_172039/155321494/ccs	PB_GM12878_R2	hg38_SIRV	chr17	58692563	58734323	+	9	1210	47226	474715	ENSG00000108384.14	ENCODEHT000474715	RAD51C	ENCODEHT000474715	Known	NIC	None	0.4000000059604645	None	None	None	None
m54284U_191110_105540/21562289/ccs	PB_GM12878_R1	hg38_SIRV	chrX	119236359	119244467	+	3	1806	57425	203800	ENSG00000101856.9	ENST00000217971.7	PGRMC1	PGRMC1-201	Known	Known	None	0.30000001192092896	None	None	None	None
2266565a-59c2-4d80-874e-29922add1796	ONT_GM12878_R2	hg38_SIRV	chr19	39840783	39834490	-	8	931	50937	473511	ENSG00000105202.8	ENCODEHT000473511	FBL	ENCODEHT000473511	Known	ISM	Suffix	0.3499999940395355	None	None	None	None
m54284U_191111_172039/86902756/ccs	PB_GM12878_R2	hg38_SIRV	chr1	45550877	45570047	+	9	1354	1456	5655	ENSG00000117448.13	ENST00000351829.8	AKR1A1	AKR1A1-201	Known	Known	None	0.15000000596046448	None	None	None	None
m54284U_191111_172039/112462522/ccs	PB_GM12878_R2	hg38_SIRV	chr17	58692567	58711024	+	6	1343	47226	474716	ENSG00000108384.14	ENCODEHT000474716	RAD51C	ENCODEHT000474716	Known	NNC	None	0.20000000298023224	None	None	None	None
m54284U_191111_172039/165021058/ccs	PB_GM12878_R2	hg38_SIRV	chr2	117827431	117825983	-	1	1369	99465	474696	ENCODEHG000099465	ENCODEHT000474696	ENCODEHG000099465	ENCODEHT000474696	Antisense	Antisense	None	1.0	None	None	None	None
m54284U_191110_105540/73466317/ccs	PB_GM12878_R1	hg38_SIRV	chr11	67606960	67612534	+	10	1516	32353	112104	ENSG00000167792.12	ENST00000322776.10	NDUFV1	NDUFV1-201	Known	Known	None	0.10000000149011612	None	None	None	None
m54284U_191110_105540/10158375/ccs	PB_GM12878_R1	hg38_SIRV	chr3	127823250	127692117	-	8	1180	11162	41122	ENSG00000074416.14	ENST00000398104.5	MGLL	MGLL-203	Known	Known	None	0.949999988079071	None	None	None	None
a5474ff6-e780-479f-82a0-486290d1e834	ONT_GM12878_R2	hg38_SIRV	chr7	151080796	151076638	-	10	1759	23447	82131	ENSG00000164896.19	ENST00000297532.10	FASTK	FASTK-201	Known	Known	None	0.0	None	None	None	None
m54284U_191110_105540/84740146/ccs	PB_GM12878_R1	hg38_SIRV	chr2	117827431	117825984	-	1	1368	99465	474696	ENCODEHG000099465	ENCODEHT000474696	ENCODEHG000099465	ENCODEHT000474696	Antisense	Antisense	None	0.949999988079071	None	None	None	None
m54284U_191110_105540/25299089/ccs	PB_GM12878_R1	hg38_SIRV	chrX	119236359	119244328	+	3	1667	57425	203800	ENSG00000101856.9	ENST00000217971.7	PGRMC1	PGRMC1-201	Known	Known	None	0.30000001192092896	None	None	None	None
m54284U_191111_172039/9043975/ccs	PB_GM12878_R2	hg38_SIRV	chr5	154858667	154876779	+	7	2393	17262	61679	ENSG00000155508.13	ENST00000285896.10	CNOT8	CNOT8-201	Known	Known	None	0.30000001192092896	None	None	None	None
m54284U_191111_172039/155453648/ccs	PB_GM12878_R2	hg38_SIRV	chr2	117828876	117825984	-	1	2813	99465	474696	ENCODEHG000099465	ENCODEHT000474696	ENCODEHG000099465	ENCODEHT000474696	Antisense	Antisense	None	0.949999988079071	None	None	None	None
ae752ff6-e36d-48a7-926c-5df8fce26f80	ONT_GM12878_R2	hg38_SIRV	chr19	39839099	39834488	-	5	511	50937	473534	ENSG00000105202.8	ENCODEHT000473534	FBL	ENCODEHT000473534	Known	ISM	Suffix	0.3499999940395355	None	None	None	None
m54284U_191110_105540/33424532/ccs	PB_GM12878_R1	hg38_SIRV	chrX	119236359	119244464	+	3	1803	57425	203800	ENSG00000101856.9	ENST00000217971.7	PGRMC1	PGRMC1-201	Known	Known	None	0.20000000298023224	None	None	None	None
m54284U_191111_172039/141887391/ccs	PB_GM12878_R2	hg38_SIRV	chr1	45550877	45570046	+	9	1353	1456	5655	ENSG00000117448.13	ENST00000351829.8	AKR1A1	AKR1A1-201	Known	Known	None	0.10000000149011612	None	None	None	None
m54284U_191111_172039/144968340/ccs	PB_GM12878_R2	hg38_SIRV	chr17	58692567	58734322	+	8	1247	47226	474717	ENSG00000108384.14	ENCODEHT000474717	RAD51C	ENCODEHT000474717	Known	NIC	None	0.44999998807907104	None	None	None	None
m54284U_191111_172039/64161809/ccs	PB_GM12878_R2	hg38_SIRV	chr2	117826711	117825986	-	1	646	99465	474696	ENCODEHG000099465	ENCODEHT000474696	ENCODEHG000099465	ENCODEHT000474696	Antisense	Antisense	None	0.8500000238418579	None	None	None	None
m54284U_191110_105540/10290331/ccs	PB_GM12878_R1	hg38_SIRV	chr3	127822854	127692117	-	8	1559	11162	41120	ENSG00000074416.14	ENST00000265052.9	MGLL	MGLL-201	Known	Known	None	0.949999988079071	None	None	None	None
m54284U_191110_105540/73468486/ccs	PB_GM12878_R1	hg38_SIRV	chr11	67606960	67612534	+	10	1516	32353	112104	ENSG00000167792.12	ENST00000322776.10	NDUFV1	NDUFV1-201	Known	Known	None	0.10000000149011612	None	None	None	None
m54284U_191110_105540/12911589/ccs	PB_GM12878_R1	hg38_SIRV	chr3	127736424	127692117	-	7	1439	11162	474718	ENSG00000074416.14	ENCODEHT000474718	MGLL	ENCODEHT000474718	Known	NNC	None	0.949999988079071	None	None	None	None
cf453412-f985-42ff-82b2-e54b1ec6b7f6	ONT_GM12878_R2	hg38_SIRV	chr7	151078031	151076638	-	4	600	23447	474719	ENSG00000164896.19	ENCODEHT000474719	FASTK	ENCODEHT000474719	Known	ISM	Suffix	0.0	None	None	None	None
m54284U_191110_105540/150014165/ccs	PB_GM12878_R1	hg38_SIRV	chr2	117827433	117825991	-	1	1367	99465	474696	ENCODEHG000099465	ENCODEHT000474696	ENCODEHG000099465	ENCODEHT000474696	Antisense	Antisense	None	0.6499999761581421	None	None	None	None
m54284U_191110_105540/61933971/ccs	PB_GM12878_R1	hg38_SIRV	chrX	119236359	119244466	+	3	1805	57425	203800	ENSG00000101856.9	ENST00000217971.7	PGRMC1	PGRMC1-201	Known	Known	None	0.25	None	None	None	None
m54284U_191111_172039/101845653/ccs	PB_GM12878_R2	hg38_SIRV	chr5	154858667	154876791	+	7	2405	17262	61679	ENSG00000155508.13	ENST00000285896.10	CNOT8	CNOT8-201	Known	Known	None	0.20000000298023224	None	None	None	None
7321684c-cc97-4818-a977-565d7853203b	ONT_GM12878_R2	hg38_SIRV	chr19	39838102	39834488	-	4	414	50937	473525	ENSG00000105202.8	ENCODEHT000473525	FBL	ENCODEHT000473525	Known	ISM	Suffix	0.3499999940395355	None	None	None	None
415c373b-26c8-4bdf-9437-a2c4b5bf1626	ONT_GM12878_R2	hg38_SIRV	chr19	39840778	39834484	-	8	980	50937	474720	ENSG00000105202.8	ENCODEHT000474720	FBL	ENCODEHT000474720	Known	NNC	None	0.3499999940395355	None	None	None	None
m54284U_191110_105540/73796161/ccs	PB_GM12878_R1	hg38_SIRV	chr11	67606960	67612534	+	10	1516	32353	112104	ENSG00000167792.12	ENST00000322776.10	NDUFV1	NDUFV1-201	Known	Known	None	0.10000000149011612	None	None	None	None
m54284U_191111_172039/157420353/ccs	PB_GM12878_R2	hg38_SIRV	chr1	45550877	45570047	+	10	1482	1456	5649	ENSG00000117448.13	ENST00000372070.7	AKR1A1	AKR1A1-202	Known	Known	None	0.15000000596046448	None	None	None	None
m54284U_191110_105540/68551202/ccs	PB_GM12878_R1	hg38_SIRV	chrX	119236343	119244464	+	3	1801	57425	474292	ENSG00000101856.9	ENCODEHT000474292	PGRMC1	ENCODEHT000474292	Known	NNC	None	0.20000000298023224	None	None	None	None
m54284U_191110_105540/45286104/ccs	PB_GM12878_R1	hg38_SIRV	chr17	58692570	58734325	+	9	1308	47226	166959	ENSG00000108384.14	ENST00000337432.8	RAD51C	RAD51C-201	Known	Known	None	0.44999998807907104	None	None	None	None
deb08d41-4d20-45fc-8b04-1ca950f9c83f	ONT_GM12878_R1	hg38_SIRV	chr2	117826266	117830853	+	4	618	7385	474721	ENSG00000088205.12	ENCODEHT000474721	DDX18	ENCODEHT000474721	Known	ISM	Suffix	0.30000001192092896	None	None	None	None
m54284U_191110_105540/73925960/ccs	PB_GM12878_R1	hg38_SIRV	chr11	67606960	67612534	+	10	1516	32353	112104	ENSG00000167792.12	ENST00000322776.10	NDUFV1	NDUFV1-201	Known	Known	None	0.10000000149011612	None	None	None	None
c3c7c267-0817-4ef0-b9c3-23dcebf6bc5d	ONT_GM12878_R2	hg38_SIRV	chr7	151079674	151076642	-	9	1365	23447	474591	ENSG00000164896.19	ENCODEHT000474591	FASTK	ENCODEHT000474591	Known	ISM	Suffix	0.0	None	None	None	None
m54284U_191110_105540/15926763/ccs	PB_GM12878_R1	hg38_SIRV	chr3	127735750	127692117	-	6	807	11162	41127	ENSG00000074416.14	ENST00000398101.7	MGLL	MGLL-202	Known	Known	None	0.949999988079071	None	None	None	None
m54284U_191110_105540/69927367/ccs	PB_GM12878_R1	hg38_SIRV	chrX	119236359	119244347	+	3	1686	57425	203800	ENSG00000101856.9	ENST00000217971.7	PGRMC1	PGRMC1-201	Known	Known	None	0.30000001192092896	None	None	None	None
m54284U_191111_172039/144180966/ccs	PB_GM12878_R2	hg38_SIRV	chr5	154858667	154876781	+	7	2395	17262	61679	ENSG00000155508.13	ENST00000285896.10	CNOT8	CNOT8-201	Known	Known	None	0.30000001192092896	None	None	None	None
m54284U_191110_105540/16845515/ccs	PB_GM12878_R1	hg38_SIRV	chr3	127822720	127692117	-	8	1461	11162	474722	ENSG00000074416.14	ENCODEHT000474722	MGLL	ENCODEHT000474722	Known	NNC	None	0.949999988079071	None	None	None	None
01b683e6-c16a-45b7-b825-055dc92a241b	ONT_GM12878_R1	hg38_SIRV	chr1	45550877	45570047	+	9	1360	1456	5655	ENSG00000117448.13	ENST00000351829.8	AKR1A1	AKR1A1-201	Known	Known	None	0.15000000596046448	None	None	None	None
3bad42ca-1fc3-4ef5-b39d-405299184127	ONT_GM12878_R2	hg38_SIRV	chr19	39846362	39834485	-	9	1075	50937	473541	ENSG00000105202.8	ENCODEHT000473541	FBL	ENCODEHT000473541	Known	NIC	None	0.3499999940395355	None	None	None	None
m54284U_191110_105540/75498157/ccs	PB_GM12878_R1	hg38_SIRV	chr11	67606960	67612530	+	10	1512	32353	112104	ENSG00000167792.12	ENST00000322776.10	NDUFV1	NDUFV1-201	Known	Known	None	0.05000000074505806	None	None	None	None
m54284U_191110_105540/74844787/ccs	PB_GM12878_R1	hg38_SIRV	chrX	119236359	119244443	+	3	1782	57425	203800	ENSG00000101856.9	ENST00000217971.7	PGRMC1	PGRMC1-201	Known	Known	None	0.44999998807907104	None	None	None	None
m54284U_191110_105540/93653639/ccs	PB_GM12878_R1	hg38_SIRV	chr17	58692570	58734324	+	9	1307	47226	166959	ENSG00000108384.14	ENST00000337432.8	RAD51C	RAD51C-201	Known	Known	None	0.4000000059604645	None	None	None	None
e1fe3a9e-45e1-44fb-9487-602021383e79	ONT_GM12878_R1	hg38_SIRV	chr7	151080786	151076639	-	10	1756	23447	82131	ENSG00000164896.19	ENST00000297532.10	FASTK	FASTK-201	Known	Known	None	0.0	None	None	None	None
2c0762f3-286d-4f4f-8f4e-d7b7463493e0	ONT_GM12878_R1	hg38_SIRV	chr7	151080789	151076639	-	10	1723	23447	474723	ENSG00000164896.19	ENCODEHT000474723	FASTK	ENCODEHT000474723	Known	NNC	None	0.0	None	None	None	None
m54284U_191110_105540/18876259/ccs	PB_GM12878_R1	hg38_SIRV	chr3	127823240	127692117	-	8	1170	11162	41122	ENSG00000074416.14	ENST00000398104.5	MGLL	MGLL-203	Known	Known	None	0.949999988079071	None	None	None	None
m54284U_191111_172039/95881999/ccs	PB_GM12878_R2	hg38_SIRV	chr2	117826273	117832368	+	4	2135	7385	474721	ENSG00000088205.12	ENCODEHT000474721	DDX18	ENCODEHT000474721	Known	ISM	Suffix	0.20000000298023224	None	None	None	None
m54284U_191110_105540/47644800/ccs	PB_GM12878_R1	hg38_SIRV	chr5	154858671	154876790	+	7	2400	17262	61679	ENSG00000155508.13	ENST00000285896.10	CNOT8	CNOT8-201	Known	Known	None	0.20000000298023224	None	None	None	None
m54284U_191110_105540/77269479/ccs	PB_GM12878_R1	hg38_SIRV	chrX	119236359	119244462	+	3	1801	57425	203800	ENSG00000101856.9	ENST00000217971.7	PGRMC1	PGRMC1-201	Known	Known	None	0.25	None	None	None	None
m54284U_191110_105540/78972825/ccs	PB_GM12878_R1	hg38_SIRV	chr11	67606960	67612534	+	10	1516	32353	112104	ENSG00000167792.12	ENST00000322776.10	NDUFV1	NDUFV1-201	Known	Known	None	0.10000000149011612	None	None	None	None
964de064-8f97-465a-a6a7-8a4d95e32cf1	ONT_GM12878_R2	hg38_SIRV	chr19	39846365	39834484	-	9	1085	50937	182382	ENSG00000105202.8	ENST00000221801.7	FBL	FBL-201	Known	Known	None	0.3499999940395355	None	None	None	None
89881fe9-0dbb-4153-8fec-53659e36bac7	ONT_GM12878_R1	hg38_SIRV	chr1	45550877	45570043	+	9	1350	1456	5655	ENSG00000117448.13	ENST00000351829.8	AKR1A1	AKR1A1-201	Known	Known	None	0.15000000596046448	None	None	None	None
m54284U_191111_172039/60558037/ccs	PB_GM12878_R2	hg38_SIRV	chr17	58692570	58734320	+	9	1147	47226	474724	ENSG00000108384.14	ENCODEHT000474724	RAD51C	ENCODEHT000474724	Known	NIC	None	0.4000000059604645	None	None	None	None
m54284U_191110_105540/86050374/ccs	PB_GM12878_R1	hg38_SIRV	chrX	119236359	119244462	+	3	1801	57425	203800	ENSG00000101856.9	ENST00000217971.7	PGRMC1	PGRMC1-201	Known	Known	None	0.25	None	None	None	None
m54284U_191110_105540/19990026/ccs	PB_GM12878_R1	hg38_SIRV	chr3	127822524	127692117	-	8	1229	11162	41120	ENSG00000074416.14	ENST00000265052.9	MGLL	MGLL-201	Known	Known	None	0.949999988079071	None	None	None	None
m54284U_191110_105540/79234050/ccs	PB_GM12878_R1	hg38_SIRV	chr11	67606960	67612534	+	10	1516	32353	112104	ENSG00000167792.12	ENST00000322776.10	NDUFV1	NDUFV1-201	Known	Known	None	0.10000000149011612	None	None	None	None
1277157e-0092-4001-aed1-627a1a43b4de	ONT_GM12878_R1	hg38_SIRV	chr5	154858636	154875764	+	7	1399	17262	474278	ENSG00000155508.13	ENCODEHT000474278	CNOT8	ENCODEHT000474278	Known	ISM	Suffix	0.30000001192092896	None	None	None	None
84e0de74-6c61-4e41-8556-57dd66700848	ONT_GM12878_R1	hg38_SIRV	chr1	45550877	45570040	+	10	1475	1456	5649	ENSG00000117448.13	ENST00000372070.7	AKR1A1	AKR1A1-202	Known	Known	None	0.20000000298023224	None	None	None	None
8e86972d-a834-43ec-86d7-a88edca97f4f	ONT_GM12878_R2	hg38_SIRV	chr7	151080791	151076639	-	6	2224	23447	474725	ENSG00000164896.19	ENCODEHT000474725	FASTK	ENCODEHT000474725	Known	NIC	None	0.0	None	None	None	None
m54284U_191110_105540/92210128/ccs	PB_GM12878_R1	hg38_SIRV	chrX	119236359	119244467	+	2	1650	57425	203799	ENSG00000101856.9	ENST00000535419.2	PGRMC1	PGRMC1-202	Known	Known	None	0.30000001192092896	None	None	None	None
99f5d85d-e26a-45e7-9119-963e19ea082b	ONT_GM12878_R1	hg38_SIRV	chr2	117826289	117831041	+	4	759	7385	474721	ENSG00000088205.12	ENCODEHT000474721	DDX18	ENCODEHT000474721	Known	ISM	Suffix	0.3499999940395355	None	None	None	None
a105bba0-25be-4337-aa13-ba14454d0d55	ONT_GM12878_R2	hg38_SIRV	chr19	39836707	39834489	-	3	337	50937	473518	ENSG00000105202.8	ENCODEHT000473518	FBL	ENCODEHT000473518	Known	ISM	Suffix	0.3499999940395355	None	None	None	None
m54284U_191110_105540/79366021/ccs	PB_GM12878_R1	hg38_SIRV	chr11	67606960	67612534	+	10	1516	32353	112104	ENSG00000167792.12	ENST00000322776.10	NDUFV1	NDUFV1-201	Known	Known	None	0.10000000149011612	None	None	None	None
m54284U_191110_105540/20316770/ccs	PB_GM12878_R1	hg38_SIRV	chr3	127823184	127692117	-	8	1114	11162	41122	ENSG00000074416.14	ENST00000398104.5	MGLL	MGLL-203	Known	Known	None	0.949999988079071	None	None	None	None
m54284U_191110_105540/122291078/ccs	PB_GM12878_R1	hg38_SIRV	chrX	119236359	119244461	+	3	1800	57425	203800	ENSG00000101856.9	ENST00000217971.7	PGRMC1	PGRMC1-201	Known	Known	None	0.25	None	None	None	None
m54284U_191111_172039/94961901/ccs	PB_GM12878_R2	hg38_SIRV	chr17	58692570	58695228	+	2	517	47226	166966	ENSG00000108384.14	ENST00000421782.3	RAD51C	RAD51C-203	Known	Known	None	0.44999998807907104	None	None	None	None
m54284U_191110_105540/58198029/ccs	PB_GM12878_R1	hg38_SIRV	chr5	154858672	154876791	+	8	2413	17262	474726	ENSG00000155508.13	ENCODEHT000474726	CNOT8	ENCODEHT000474726	Known	NIC	None	0.20000000298023224	None	None	None	None
m54284U_191110_105540/79432206/ccs	PB_GM12878_R1	hg38_SIRV	chr11	67606960	67612533	+	10	1515	32353	112104	ENSG00000167792.12	ENST00000322776.10	NDUFV1	NDUFV1-201	Known	Known	None	0.10000000149011612	None	None	None	None
3c2024f8-385e-45a9-a8c0-7ec9092220ea	ONT_GM12878_R1	hg38_SIRV	chr1	45550870	45570047	+	8	1142	1456	474418	ENSG00000117448.13	ENCODEHT000474418	AKR1A1	ENCODEHT000474418	Known	NIC	None	0.15000000596046448	None	None	None	None
a179c039-fc44-462e-861c-d6d8b9a5d3e1	ONT_GM12878_R2	hg38_SIRV	chr19	39846368	39834484	-	9	1088	50937	182382	ENSG00000105202.8	ENST00000221801.7	FBL	FBL-201	Known	Known	None	0.3499999940395355	None	None	None	None
m54284U_191110_105540/130613832/ccs	PB_GM12878_R1	hg38_SIRV	chrX	119236359	119244465	+	3	1804	57425	203800	ENSG00000101856.9	ENST00000217971.7	PGRMC1	PGRMC1-201	Known	Known	None	0.25	None	None	None	None
b952a809-5a7c-4bd5-945a-1cb84fe93e44	ONT_GM12878_R2	hg38_SIRV	chr7	151077752	151076640	-	5	646	23447	474631	ENSG00000164896.19	ENCODEHT000474631	FASTK	ENCODEHT000474631	Known	ISM	Suffix	0.05000000074505806	None	None	None	None
m54284U_191110_105540/22284713/ccs	PB_GM12878_R1	hg38_SIRV	chr3	127823185	127692117	-	8	1115	11162	41122	ENSG00000074416.14	ENST00000398104.5	MGLL	MGLL-203	Known	Known	None	0.949999988079071	None	None	None	None
e08dcda3-13d0-4623-9a16-96e902fbf447	ONT_GM12878_R2	hg38_SIRV	chr2	117826291	117830876	+	4	601	7385	474721	ENSG00000088205.12	ENCODEHT000474721	DDX18	ENCODEHT000474721	Known	ISM	Suffix	0.30000001192092896	None	None	None	None
m54284U_191111_172039/134545874/ccs	PB_GM12878_R2	hg38_SIRV	chr17	58692570	58734325	+	9	1308	47226	166959	ENSG00000108384.14	ENST00000337432.8	RAD51C	RAD51C-201	Known	Known	None	0.44999998807907104	None	None	None	None
m54284U_191110_105540/134678177/ccs	PB_GM12878_R1	hg38_SIRV	chrX	119236359	119244462	+	3	1801	57425	203800	ENSG00000101856.9	ENST00000217971.7	PGRMC1	PGRMC1-201	Known	Known	None	0.25	None	None	None	None
m54284U_191110_105540/81070266/ccs	PB_GM12878_R1	hg38_SIRV	chr11	67606960	67612534	+	10	1516	32353	112104	ENSG00000167792.12	ENST00000322776.10	NDUFV1	NDUFV1-201	Known	Known	None	0.10000000149011612	None	None	None	None
m54284U_191110_105540/58262294/ccs	PB_GM12878_R1	hg38_SIRV	chr5	154858672	154876776	+	7	2385	17262	61679	ENSG00000155508.13	ENST00000285896.10	CNOT8	CNOT8-201	Known	Known	None	0.30000001192092896	None	None	None	None
m54284U_191110_105540/1771897/ccs	PB_GM12878_R1	hg38_SIRV	chr1	45550878	45570045	+	10	1479	1456	5649	ENSG00000117448.13	ENST00000372070.7	AKR1A1	AKR1A1-202	Known	Known	None	0.10000000149011612	None	None	None	None
c5e53493-141e-4a4e-9dd1-0dbf505df965	ONT_GM12878_R2	hg38_SIRV	chr19	39840763	39834490	-	8	917	50937	473511	ENSG00000105202.8	ENCODEHT000473511	FBL	ENCODEHT000473511	Known	ISM	Suffix	0.3499999940395355	None	None	None	None
m54284U_191110_105540/19465596/ccs	PB_GM12878_R1	hg38_SIRV	chr1	45550878	45570046	+	8	957	1456	474727	ENSG00000117448.13	ENCODEHT000474727	AKR1A1	ENCODEHT000474727	Known	NIC	None	0.10000000149011612	None	None	None	None
m54284U_191110_105540/22481273/ccs	PB_GM12878_R1	hg38_SIRV	chr3	127823227	127692117	-	8	1157	11162	41122	ENSG00000074416.14	ENST00000398104.5	MGLL	MGLL-203	Known	Known	None	0.949999988079071	None	None	None	None
m54284U_191110_105540/155715806/ccs	PB_GM12878_R1	hg38_SIRV	chrX	119236359	119244466	+	3	1805	57425	203800	ENSG00000101856.9	ENST00000217971.7	PGRMC1	PGRMC1-201	Known	Known	None	0.25	None	None	None	None
m54284U_191110_105540/81592359/ccs	PB_GM12878_R1	hg38_SIRV	chr11	67606960	67612534	+	10	1516	32353	112104	ENSG00000167792.12	ENST00000322776.10	NDUFV1	NDUFV1-201	Known	Known	None	0.10000000149011612	None	None	None	None
f64b840a-f91a-472a-a886-6556a9ea33bd	ONT_GM12878_R1	hg38_SIRV	chr7	151077153	151076638	-	3	350	23447	474675	ENSG00000164896.19	ENCODEHT000474675	FASTK	ENCODEHT000474675	Known	ISM	Suffix	0.15000000596046448	None	None	None	None
m54284U_191111_172039/167575609/ccs	PB_GM12878_R2	hg38_SIRV	chr17	58692570	58734324	+	9	1307	47226	166959	ENSG00000108384.14	ENST00000337432.8	RAD51C	RAD51C-201	Known	Known	None	0.4000000059604645	None	None	None	None
m54284U_191111_172039/118425508/ccs	PB_GM12878_R2	hg38_SIRV	chr2	117826306	117832370	+	4	2104	7385	474721	ENSG00000088205.12	ENCODEHT000474721	DDX18	ENCODEHT000474721	Known	ISM	Suffix	0.20000000298023224	None	None	None	None
m54284U_191110_105540/160631457/ccs	PB_GM12878_R1	hg38_SIRV	chrX	119236359	119244465	+	3	1804	57425	203800	ENSG00000101856.9	ENST00000217971.7	PGRMC1	PGRMC1-201	Known	Known	None	0.25	None	None	None	None
m54284U_191110_105540/83035224/ccs	PB_GM12878_R1	hg38_SIRV	chr11	67606960	67612534	+	10	1516	32353	112104	ENSG00000167792.12	ENST00000322776.10	NDUFV1	NDUFV1-201	Known	Known	None	0.10000000149011612	None	None	None	None
m54284U_191110_105540/23923282/ccs	PB_GM12878_R1	hg38_SIRV	chr3	127822530	127692117	-	8	1235	11162	41120	ENSG00000074416.14	ENST00000265052.9	MGLL	MGLL-201	Known	Known	None	0.949999988079071	None	None	None	None
m54284U_191110_105540/124323990/ccs	PB_GM12878_R1	hg38_SIRV	chr5	154858672	154875777	+	7	1426	17262	61676	ENSG00000155508.13	ENST00000403027.6	CNOT8	CNOT8-202	Known	Known	None	0.10000000149011612	None	None	None	None
d5301f25-2f07-4df1-b1b9-25f65cdb5aa9	ONT_GM12878_R2	hg38_SIRV	chr19	39840516	39834490	-	7	840	50937	473513	ENSG00000105202.8	ENCODEHT000473513	FBL	ENCODEHT000473513	Known	ISM	Suffix	0.3499999940395355	None	None	None	None
m54284U_191110_105540/143394972/ccs	PB_GM12878_R1	hg38_SIRV	chr1	45550878	45567663	+	4	1283	1456	5656	ENSG00000117448.13	ENST00000471651.1	AKR1A1	AKR1A1-204	Known	Known	None	0.6499999761581421	None	None	None	None
m54284U_191110_105540/164365737/ccs	PB_GM12878_R1	hg38_SIRV	chrX	119236359	119244465	+	3	1804	57425	203800	ENSG00000101856.9	ENST00000217971.7	PGRMC1	PGRMC1-201	Known	Known	None	0.25	None	None	None	None
m54284U_191111_172039/16516868/ccs	PB_GM12878_R2	hg38_SIRV	chr1	45550878	45570039	+	9	1353	1456	474728	ENSG00000117448.13	ENCODEHT000474728	AKR1A1	ENCODEHT000474728	Known	NNC	None	0.20000000298023224	None	None	None	None
7b43cf12-3961-4f8c-8709-64d2b2c45c78	ONT_GM12878_R1	hg38_SIRV	chr7	151078120	151076644	-	6	845	23447	474603	ENSG00000164896.19	ENCODEHT000474603	FASTK	ENCODEHT000474603	Known	ISM	Suffix	0.15000000596046448	None	None	None	None
m54284U_191110_105540/84018203/ccs	PB_GM12878_R1	hg38_SIRV	chr11	67606960	67612534	+	10	1516	32353	112104	ENSG00000167792.12	ENST00000322776.10	NDUFV1	NDUFV1-201	Known	Known	None	0.10000000149011612	None	None	None	None
m54284U_191110_105540/50661601/ccs	PB_GM12878_R1	hg38_SIRV	chr17	58692572	58734320	+	9	1148	47226	474729	ENSG00000108384.14	ENCODEHT000474729	RAD51C	ENCODEHT000474729	Known	NIC	None	0.4000000059604645	None	None	None	None
m54284U_191111_172039/66089/ccs	PB_GM12878_R2	hg38_SIRV	chrX	119236359	119244464	+	3	1803	57425	203800	ENSG00000101856.9	ENST00000217971.7	PGRMC1	PGRMC1-201	Known	Known	None	0.20000000298023224	None	None	None	None
m54284U_191110_105540/25756769/ccs	PB_GM12878_R1	hg38_SIRV	chr3	127736112	127692117	-	6	1169	11162	41127	ENSG00000074416.14	ENST00000398101.7	MGLL	MGLL-202	Known	Known	None	0.949999988079071	None	None	None	None
73e132b7-4707-4cec-bbb3-14a994674951	ONT_GM12878_R2	hg38_SIRV	chr19	39840759	39834488	-	8	976	50937	473522	ENSG00000105202.8	ENCODEHT000473522	FBL	ENCODEHT000473522	Known	NIC	None	0.3499999940395355	None	None	None	None
m54284U_191110_105540/138937429/ccs	PB_GM12878_R1	hg38_SIRV	chr5	154858672	154876791	+	7	2400	17262	61679	ENSG00000155508.13	ENST00000285896.10	CNOT8	CNOT8-201	Known	Known	None	0.20000000298023224	None	None	None	None
48c413f2-1fbe-4668-98f3-4b361f91477f	ONT_GM12878_R2	hg38_SIRV	chr2	117826317	117830305	+	3	1140	7385	474730	ENSG00000088205.12	ENCODEHT000474730	DDX18	ENCODEHT000474730	Known	ISM	Prefix	0.25	None	None	None	None
m54284U_191111_172039/177932159/ccs	PB_GM12878_R2	hg38_SIRV	chr1	45550878	45570047	+	10	1481	1456	5649	ENSG00000117448.13	ENST00000372070.7	AKR1A1	AKR1A1-202	Known	Known	None	0.15000000596046448	None	None	None	None
m54284U_191110_105540/84544292/ccs	PB_GM12878_R1	hg38_SIRV	chr11	67606960	67612534	+	10	1516	32353	112104	ENSG00000167792.12	ENST00000322776.10	NDUFV1	NDUFV1-201	Known	Known	None	0.10000000149011612	None	None	None	None
m54284U_191111_172039/3081279/ccs	PB_GM12878_R2	hg38_SIRV	chrX	119236359	119244461	+	3	1800	57425	203800	ENSG00000101856.9	ENST00000217971.7	PGRMC1	PGRMC1-201	Known	Known	None	0.25	None	None	None	None
m54284U_191110_105540/25758103/ccs	PB_GM12878_R1	hg38_SIRV	chr3	127823238	127692117	-	8	1168	11162	41122	ENSG00000074416.14	ENST00000398104.5	MGLL	MGLL-203	Known	Known	None	0.949999988079071	None	None	None	None
7de6078c-a50e-4868-8cfe-adf1ac51fed1	ONT_GM12878_R2	hg38_SIRV	chr7	151077231	151076645	-	4	522	23447	474595	ENSG00000164896.19	ENCODEHT000474595	FASTK	ENCODEHT000474595	Known	ISM	Suffix	0.15000000596046448	None	None	None	None
m54284U_191110_105540/76351116/ccs	PB_GM12878_R1	hg38_SIRV	chr17	58692573	58734327	+	9	1307	47226	166959	ENSG00000108384.14	ENST00000337432.8	RAD51C	RAD51C-201	Known	Known	None	0.4000000059604645	None	None	None	None
62124dbd-47b6-408a-a9b9-03a69eca9b06	ONT_GM12878_R2	hg38_SIRV	chr19	39840472	39834490	-	7	796	50937	473513	ENSG00000105202.8	ENCODEHT000473513	FBL	ENCODEHT000473513	Known	ISM	Suffix	0.3499999940395355	None	None	None	None
m54284U_191111_172039/6751894/ccs	PB_GM12878_R2	hg38_SIRV	chrX	119236359	119244465	+	3	1804	57425	203800	ENSG00000101856.9	ENST00000217971.7	PGRMC1	PGRMC1-201	Known	Known	None	0.25	None	None	None	None
m54284U_191110_105540/85198713/ccs	PB_GM12878_R1	hg38_SIRV	chr11	67606960	67612534	+	10	1516	32353	112104	ENSG00000167792.12	ENST00000322776.10	NDUFV1	NDUFV1-201	Known	Known	None	0.10000000149011612	None	None	None	None
m54284U_191110_105540/1049044/ccs	PB_GM12878_R1	hg38_SIRV	chr1	45550879	45570046	+	9	1351	1456	5655	ENSG00000117448.13	ENST00000351829.8	AKR1A1	AKR1A1-201	Known	Known	None	0.10000000149011612	None	None	None	None
m54284U_191111_172039/6029723/ccs	PB_GM12878_R2	hg38_SIRV	chr5	154858672	154876791	+	7	2400	17262	61679	ENSG00000155508.13	ENST00000285896.10	CNOT8	CNOT8-201	Known	Known	None	0.20000000298023224	None	None	None	None
m54284U_191111_172039/16974881/ccs	PB_GM12878_R2	hg38_SIRV	chrX	119236359	119244462	+	3	1801	57425	203800	ENSG00000101856.9	ENST00000217971.7	PGRMC1	PGRMC1-201	Known	Known	None	0.25	None	None	None	None
m54284U_191111_172039/79497849/ccs	PB_GM12878_R2	hg38_SIRV	chr2	117826327	117832375	+	4	2088	7385	474721	ENSG00000088205.12	ENCODEHT000474721	DDX18	ENCODEHT000474721	Known	ISM	Suffix	0.15000000596046448	None	None	None	None
m54284U_191110_105540/26609082/ccs	PB_GM12878_R1	hg38_SIRV	chr3	127736105	127692117	-	6	1162	11162	41127	ENSG00000074416.14	ENST00000398101.7	MGLL	MGLL-202	Known	Known	None	0.949999988079071	None	None	None	None
772f953d-5754-4d5b-8ac5-3b0b4c600b57	ONT_GM12878_R2	hg38_SIRV	chr19	39840506	39834490	-	7	830	50937	473513	ENSG00000105202.8	ENCODEHT000473513	FBL	ENCODEHT000473513	Known	ISM	Suffix	0.3499999940395355	None	None	None	None
m54284U_191110_105540/85592661/ccs	PB_GM12878_R1	hg38_SIRV	chr11	67606960	67612534	+	10	1516	32353	112104	ENSG00000167792.12	ENST00000322776.10	NDUFV1	NDUFV1-201	Known	Known	None	0.10000000149011612	None	None	None	None
m54284U_191111_172039/17500242/ccs	PB_GM12878_R2	hg38_SIRV	chr17	58692573	58734325	+	9	1305	47226	166959	ENSG00000108384.14	ENST00000337432.8	RAD51C	RAD51C-201	Known	Known	None	0.44999998807907104	None	None	None	None
m54284U_191110_105540/175244388/ccs	PB_GM12878_R1	hg38_SIRV	chr1	45550879	45570046	+	10	1479	1456	5649	ENSG00000117448.13	ENST00000372070.7	AKR1A1	AKR1A1-202	Known	Known	None	0.10000000149011612	None	None	None	None
c0a65040-ff58-4f67-9fa8-56df17037149	ONT_GM12878_R2	hg38_SIRV	chr7	151080794	151076643	-	8	1503	23447	474647	ENSG00000164896.19	ENCODEHT000474647	FASTK	ENCODEHT000474647	Known	NIC	None	0.15000000596046448	None	None	None	None
m54284U_191111_172039/17367415/ccs	PB_GM12878_R2	hg38_SIRV	chrX	119236359	119244462	+	3	1801	57425	203800	ENSG00000101856.9	ENST00000217971.7	PGRMC1	PGRMC1-201	Known	Known	None	0.25	None	None	None	None
m54284U_191111_172039/7340908/ccs	PB_GM12878_R2	hg38_SIRV	chr5	154858672	154876787	+	7	2396	17262	61679	ENSG00000155508.13	ENST00000285896.10	CNOT8	CNOT8-201	Known	Known	None	0.15000000596046448	None	None	None	None
m54284U_191110_105540/85985205/ccs	PB_GM12878_R1	hg38_SIRV	chr11	67606960	67612533	+	10	1515	32353	112104	ENSG00000167792.12	ENST00000322776.10	NDUFV1	NDUFV1-201	Known	Known	None	0.10000000149011612	None	None	None	None
m54284U_191110_105540/111542552/ccs	PB_GM12878_R1	hg38_SIRV	chr1	45550880	45570047	+	10	1479	1456	5649	ENSG00000117448.13	ENST00000372070.7	AKR1A1	AKR1A1-202	Known	Known	None	0.15000000596046448	None	None	None	None
32874763-1685-4139-91e9-4984dba4576b	ONT_GM12878_R1	hg38_SIRV	chr19	39846364	39834485	-	9	1077	50937	182382	ENSG00000105202.8	ENST00000221801.7	FBL	FBL-201	Known	Known	None	0.30000001192092896	None	None	None	None
m54284U_191110_105540/29294992/ccs	PB_GM12878_R1	hg38_SIRV	chr3	127823217	127692117	-	8	1147	11162	41122	ENSG00000074416.14	ENST00000398104.5	MGLL	MGLL-203	Known	Known	None	0.949999988079071	None	None	None	None
m54284U_191111_172039/26149656/ccs	PB_GM12878_R2	hg38_SIRV	chrX	119236359	119244464	+	3	1803	57425	203800	ENSG00000101856.9	ENST00000217971.7	PGRMC1	PGRMC1-201	Known	Known	None	0.20000000298023224	None	None	None	None
m54284U_191111_172039/103287634/ccs	PB_GM12878_R2	hg38_SIRV	chr17	58692573	58734329	+	9	1309	47226	166959	ENSG00000108384.14	ENST00000337432.8	RAD51C	RAD51C-201	Known	Known	None	0.4000000059604645	None	None	None	None
m54284U_191110_105540/86246677/ccs	PB_GM12878_R1	hg38_SIRV	chr11	67606960	67612533	+	10	1515	32353	112104	ENSG00000167792.12	ENST00000322776.10	NDUFV1	NDUFV1-201	Known	Known	None	0.10000000149011612	None	None	None	None
204e099e-54b5-4be2-abc5-3d7ba90762d7	ONT_GM12878_R2	hg38_SIRV	chr7	151077252	151076638	-	3	455	23447	474675	ENSG00000164896.19	ENCODEHT000474675	FASTK	ENCODEHT000474675	Known	ISM	Suffix	0.15000000596046448	None	None	None	None
f62bba81-9446-4cc3-ac63-e32745932901	ONT_GM12878_R2	hg38_SIRV	chr2	117828970	117831050	+	3	645	7385	474731	ENSG00000088205.12	ENCODEHT000474731	DDX18	ENCODEHT000474731	Known	ISM	Suffix	0.15000000596046448	None	None	None	None
m54284U_191111_172039/23659728/ccs	PB_GM12878_R2	hg38_SIRV	chr5	154858672	154876789	+	7	2398	17262	61679	ENSG00000155508.13	ENST00000285896.10	CNOT8	CNOT8-201	Known	Known	None	0.15000000596046448	None	None	None	None
m54284U_191111_172039/34736185/ccs	PB_GM12878_R2	hg38_SIRV	chrX	119236343	119244465	+	3	1802	57425	474292	ENSG00000101856.9	ENCODEHT000474292	PGRMC1	ENCODEHT000474292	Known	NNC	None	0.25	None	None	None	None
m54284U_191111_172039/83428308/ccs	PB_GM12878_R2	hg38_SIRV	chr1	45550880	45570045	+	10	1477	1456	5649	ENSG00000117448.13	ENST00000372070.7	AKR1A1	AKR1A1-202	Known	Known	None	0.10000000149011612	None	None	None	None
ccf122a8-0048-48da-97d7-b988639bf89c	ONT_GM12878_R1	hg38_SIRV	chr19	39840747	39834489	-	8	957	50937	473522	ENSG00000105202.8	ENCODEHT000473522	FBL	ENCODEHT000473522	Known	NIC	None	0.30000001192092896	None	None	None	None
m54284U_191110_105540/31327666/ccs	PB_GM12878_R1	hg38_SIRV	chr3	127823200	127692117	-	8	1130	11162	41122	ENSG00000074416.14	ENST00000398104.5	MGLL	MGLL-203	Known	Known	None	0.949999988079071	None	None	None	None
m54284U_191110_105540/87951620/ccs	PB_GM12878_R1	hg38_SIRV	chr11	67606960	67612534	+	10	1516	32353	112104	ENSG00000167792.12	ENST00000322776.10	NDUFV1	NDUFV1-201	Known	Known	None	0.10000000149011612	None	None	None	None
m54284U_191111_172039/42468677/ccs	PB_GM12878_R2	hg38_SIRV	chrX	119236359	119244462	+	3	1801	57425	203800	ENSG00000101856.9	ENST00000217971.7	PGRMC1	PGRMC1-201	Known	Known	None	0.25	None	None	None	None
m54284U_191110_105540/48236792/ccs	PB_GM12878_R1	hg38_SIRV	chr17	58692574	58734325	+	9	1304	47226	166959	ENSG00000108384.14	ENST00000337432.8	RAD51C	RAD51C-201	Known	Known	None	0.44999998807907104	None	None	None	None
d05cdc31-d3f5-4148-a473-c2415f84f3d7	ONT_GM12878_R2	hg38_SIRV	chr7	151079628	151076646	-	9	1315	23447	474591	ENSG00000164896.19	ENCODEHT000474591	FASTK	ENCODEHT000474591	Known	ISM	Suffix	0.15000000596046448	None	None	None	None
18161d19-ba4b-4e1f-8016-408833875b9a	ONT_GM12878_R1	hg38_SIRV	chr19	39840809	39834491	-	8	962	50937	473511	ENSG00000105202.8	ENCODEHT000473511	FBL	ENCODEHT000473511	Known	ISM	Suffix	0.30000001192092896	None	None	None	None
m54284U_191111_172039/71632659/ccs	PB_GM12878_R2	hg38_SIRV	chr1	45550882	45570047	+	9	1349	1456	5655	ENSG00000117448.13	ENST00000351829.8	AKR1A1	AKR1A1-201	Known	Known	None	0.15000000596046448	None	None	None	None
m54284U_191110_105540/32309696/ccs	PB_GM12878_R1	hg38_SIRV	chr3	127823185	127692117	-	8	1115	11162	41122	ENSG00000074416.14	ENST00000398104.5	MGLL	MGLL-203	Known	Known	None	0.949999988079071	None	None	None	None
m54284U_191111_172039/150209840/ccs	PB_GM12878_R2	hg38_SIRV	chr5	154858686	154876796	+	6	2271	17262	474300	ENSG00000155508.13	ENCODEHT000474300	CNOT8	ENCODEHT000474300	Known	ISM	Suffix	0.20000000298023224	None	None	None	None
m54284U_191110_105540/88935135/ccs	PB_GM12878_R1	hg38_SIRV	chr11	67606960	67612533	+	10	1515	32353	112104	ENSG00000167792.12	ENST00000322776.10	NDUFV1	NDUFV1-201	Known	Known	None	0.10000000149011612	None	None	None	None
m54284U_191111_172039/46794023/ccs	PB_GM12878_R2	hg38_SIRV	chrX	119236359	119244466	+	3	1805	57425	203800	ENSG00000101856.9	ENST00000217971.7	PGRMC1	PGRMC1-201	Known	Known	None	0.25	None	None	None	None
65af8d46-cf12-4129-a817-cb2d1aaca98d	ONT_GM12878_R2	hg38_SIRV	chr2	117828972	117830816	+	3	615	7385	474731	ENSG00000088205.12	ENCODEHT000474731	DDX18	ENCODEHT000474731	Known	ISM	Suffix	0.3499999940395355	None	None	None	None
4c9b6875-a781-4a70-9f98-2d5b49af6524	ONT_GM12878_R1	hg38_SIRV	chr7	151080804	151076644	-	10	1695	23447	82132	ENSG00000164896.19	ENST00000482571.2	FASTK	FASTK-212	Known	Known	None	0.15000000596046448	None	None	None	None
a0bbbabc-93ff-4e50-baab-bce4b116f868	ONT_GM12878_R1	hg38_SIRV	chr19	39846339	39834485	-	9	1058	50937	182382	ENSG00000105202.8	ENST00000221801.7	FBL	FBL-201	Known	Known	None	0.30000001192092896	None	None	None	None
m54284U_191110_105540/54068739/ccs	PB_GM12878_R1	hg38_SIRV	chr17	58692574	58734327	+	9	1306	47226	166959	ENSG00000108384.14	ENST00000337432.8	RAD51C	RAD51C-201	Known	Known	None	0.4000000059604645	None	None	None	None
m54284U_191111_172039/47254138/ccs	PB_GM12878_R2	hg38_SIRV	chrX	119236359	119244465	+	3	1804	57425	203800	ENSG00000101856.9	ENST00000217971.7	PGRMC1	PGRMC1-201	Known	Known	None	0.25	None	None	None	None
m54284U_191110_105540/89523420/ccs	PB_GM12878_R1	hg38_SIRV	chr11	67606960	67612532	+	10	1493	32353	112112	ENSG00000167792.12	ENST00000415352.6	NDUFV1	NDUFV1-202	Known	Known	None	0.10000000149011612	None	None	None	None
63372578-5b3c-4621-b9a5-92633c4d818b	ONT_GM12878_R1	hg38_SIRV	chr1	45550885	45570043	+	9	1349	1456	5655	ENSG00000117448.13	ENST00000351829.8	AKR1A1	AKR1A1-201	Known	Known	None	0.15000000596046448	None	None	None	None
m54284U_191110_105540/32573957/ccs	PB_GM12878_R1	hg38_SIRV	chr3	127736137	127692117	-	6	1194	11162	41127	ENSG00000074416.14	ENST00000398101.7	MGLL	MGLL-202	Known	Known	None	0.949999988079071	None	None	None	None
7d0c0476-06a3-40b0-9579-1f9e5547d49f	ONT_GM12878_R2	hg38_SIRV	chr2	117828979	117830862	+	3	654	7385	474731	ENSG00000088205.12	ENCODEHT000474731	DDX18	ENCODEHT000474731	Known	ISM	Suffix	0.05000000074505806	None	None	None	None
m54284U_191111_172039/156829882/ccs	PB_GM12878_R2	hg38_SIRV	chr5	154858672	154875781	+	7	1438	17262	61676	ENSG00000155508.13	ENST00000403027.6	CNOT8	CNOT8-202	Known	Known	None	0.05000000074505806	None	None	None	None
43924988-a987-47bb-95bc-39a14be98ae0	ONT_GM12878_R2	hg38_SIRV	chr7	151080753	151076644	-	10	1637	23447	82132	ENSG00000164896.19	ENST00000482571.2	FASTK	FASTK-212	Known	Known	None	0.15000000596046448	None	None	None	None
m54284U_191111_172039/53544734/ccs	PB_GM12878_R2	hg38_SIRV	chrX	119236359	119244462	+	3	1801	57425	203800	ENSG00000101856.9	ENST00000217971.7	PGRMC1	PGRMC1-201	Known	Known	None	0.25	None	None	None	None
71dfd6e6-8c58-4e7a-9371-fa294cd72586	ONT_GM12878_R1	hg38_SIRV	chr7	151080801	151076646	-	9	1534	23447	474732	ENSG00000164896.19	ENCODEHT000474732	FASTK	ENCODEHT000474732	Known	NNC	None	0.20000000298023224	None	None	None	None
c975fccb-e018-4410-90a1-4f994831bca8	ONT_GM12878_R1	hg38_SIRV	chr19	39840499	39834491	-	7	822	50937	473513	ENSG00000105202.8	ENCODEHT000473513	FBL	ENCODEHT000473513	Known	ISM	Suffix	0.30000001192092896	None	None	None	None
m54284U_191110_105540/89982073/ccs	PB_GM12878_R1	hg38_SIRV	chr11	67606960	67612534	+	10	1516	32353	112104	ENSG00000167792.12	ENST00000322776.10	NDUFV1	NDUFV1-201	Known	Known	None	0.10000000149011612	None	None	None	None
d11c92d6-cfd6-4a5e-aa50-0629d557afa6	ONT_GM12878_R1	hg38_SIRV	chr1	45550886	45570045	+	9	1343	1456	5655	ENSG00000117448.13	ENST00000351829.8	AKR1A1	AKR1A1-201	Known	Known	None	0.10000000149011612	None	None	None	None
m54284U_191110_105540/64423770/ccs	PB_GM12878_R1	hg38_SIRV	chr17	58692574	58734326	+	9	1305	47226	166959	ENSG00000108384.14	ENST00000337432.8	RAD51C	RAD51C-201	Known	Known	None	0.44999998807907104	None	None	None	None
m54284U_191110_105540/38340024/ccs	PB_GM12878_R1	hg38_SIRV	chr3	127736373	127692117	-	6	1429	11162	41127	ENSG00000074416.14	ENST00000398101.7	MGLL	MGLL-202	Known	Known	None	0.949999988079071	None	None	None	None
m54284U_191111_172039/61211877/ccs	PB_GM12878_R2	hg38_SIRV	chrX	119236359	119244461	+	3	1800	57425	203800	ENSG00000101856.9	ENST00000217971.7	PGRMC1	PGRMC1-201	Known	Known	None	0.25	None	None	None	None
c11a7d4b-bb5d-449c-8e97-f370141f5508	ONT_GM12878_R2	hg38_SIRV	chr2	117829285	117831038	+	2	639	7385	474733	ENSG00000088205.12	ENCODEHT000474733	DDX18	ENCODEHT000474733	Known	ISM	Suffix	0.05000000074505806	None	None	None	None
c91a53f0-ce64-49bc-9197-209ccde9abbd	ONT_GM12878_R1	hg38_SIRV	chr7	151080785	151076647	-	10	2004	23447	474636	ENSG00000164896.19	ENCODEHT000474636	FASTK	ENCODEHT000474636	Known	NIC	None	0.20000000298023224	None	None	None	None
m54284U_191110_105540/90964951/ccs	PB_GM12878_R1	hg38_SIRV	chr11	67606960	67612534	+	10	1516	32353	112104	ENSG00000167792.12	ENST00000322776.10	NDUFV1	NDUFV1-201	Known	Known	None	0.10000000149011612	None	None	None	None
m54284U_191111_172039/157549750/ccs	PB_GM12878_R2	hg38_SIRV	chr5	154858672	154876788	+	7	2445	17262	61676	ENSG00000155508.13	ENST00000403027.6	CNOT8	CNOT8-202	Known	Known	None	0.15000000596046448	None	None	None	None
m54284U_191110_105540/51839312/ccs	PB_GM12878_R1	hg38_SIRV	chr1	45550887	45570048	+	9	1345	1456	5655	ENSG00000117448.13	ENST00000351829.8	AKR1A1	AKR1A1-201	Known	Known	None	0.15000000596046448	None	None	None	None
9f3f7ece-5c69-46b4-a16c-b399e9454dca	ONT_GM12878_R1	hg38_SIRV	chr19	39836633	39834490	-	3	262	50937	473518	ENSG00000105202.8	ENCODEHT000473518	FBL	ENCODEHT000473518	Known	ISM	Suffix	0.30000001192092896	None	None	None	None
m54284U_191111_172039/68552578/ccs	PB_GM12878_R2	hg38_SIRV	chrX	119236359	119244465	+	3	1804	57425	203800	ENSG00000101856.9	ENST00000217971.7	PGRMC1	PGRMC1-201	Known	Known	None	0.25	None	None	None	None
m54284U_191110_105540/39914002/ccs	PB_GM12878_R1	hg38_SIRV	chr3	127823184	127692117	-	8	1114	11162	41122	ENSG00000074416.14	ENST00000398104.5	MGLL	MGLL-203	Known	Known	None	0.949999988079071	None	None	None	None
m54284U_191110_105540/73468268/ccs	PB_GM12878_R1	hg38_SIRV	chr17	58692574	58734329	+	8	1038	47226	474734	ENSG00000108384.14	ENCODEHT000474734	RAD51C	ENCODEHT000474734	Known	NIC	None	0.4000000059604645	None	None	None	None
m54284U_191111_172039/83887729/ccs	PB_GM12878_R2	hg38_SIRV	chr1	45550887	45570047	+	10	1472	1456	5649	ENSG00000117448.13	ENST00000372070.7	AKR1A1	AKR1A1-202	Known	Known	None	0.15000000596046448	None	None	None	None
m54284U_191110_105540/91358129/ccs	PB_GM12878_R1	hg38_SIRV	chr11	67606960	67612534	+	10	1516	32353	112104	ENSG00000167792.12	ENST00000322776.10	NDUFV1	NDUFV1-201	Known	Known	None	0.10000000149011612	None	None	None	None
m54284U_191111_172039/162137486/ccs	PB_GM12878_R2	hg38_SIRV	chr5	154858672	154876650	+	7	2313	17262	61676	ENSG00000155508.13	ENST00000403027.6	CNOT8	CNOT8-202	Known	Known	None	0.30000001192092896	None	None	None	None
m54284U_191111_172039/70781608/ccs	PB_GM12878_R2	hg38_SIRV	chrX	119236359	119244465	+	3	1804	57425	203800	ENSG00000101856.9	ENST00000217971.7	PGRMC1	PGRMC1-201	Known	Known	None	0.25	None	None	None	None
e987271b-2072-41b4-bf42-8255edf76b92	ONT_GM12878_R1	hg38_SIRV	chr7	151080798	151076647	-	10	1676	23447	474735	ENSG00000164896.19	ENCODEHT000474735	FASTK	ENCODEHT000474735	Known	NIC	None	0.20000000298023224	None	None	None	None
3d477cd5-60c3-4166-a72e-6d5efe1f3b86	ONT_GM12878_R1	hg38_SIRV	chr19	39840794	39834491	-	8	953	50937	473511	ENSG00000105202.8	ENCODEHT000473511	FBL	ENCODEHT000473511	Known	ISM	Suffix	0.30000001192092896	None	None	None	None
fe499efb-f8d6-4088-b751-29ef982c27ef	ONT_GM12878_R1	hg38_SIRV	chr5	154858672	154876734	+	7	2330	17262	474736	ENSG00000155508.13	ENCODEHT000474736	CNOT8	ENCODEHT000474736	Known	NIC	None	0.30000001192092896	None	None	None	None
m54284U_191110_105540/42074702/ccs	PB_GM12878_R1	hg38_SIRV	chr3	127822685	127692117	-	7	1300	11162	41121	ENSG00000074416.14	ENST00000453507.6	MGLL	MGLL-205	Known	Known	None	0.949999988079071	None	None	None	None
m54284U_191110_105540/86706220/ccs	PB_GM12878_R1	hg38_SIRV	chr17	58692577	58734330	+	9	1148	47226	474724	ENSG00000108384.14	ENCODEHT000474724	RAD51C	ENCODEHT000474724	Known	NIC	None	0.44999998807907104	None	None	None	None
b492c7a9-2c78-46f8-bd83-58fa9e411be9	ONT_GM12878_R1	hg38_SIRV	chr2	117829312	117830889	+	2	628	7385	474733	ENSG00000088205.12	ENCODEHT000474733	DDX18	ENCODEHT000474733	Known	ISM	Suffix	0.15000000596046448	None	None	None	None
f2bb4264-0056-422c-8f74-0d3465a110e4	ONT_GM12878_R2	hg38_SIRV	chr1	45550888	45570047	+	10	1471	1456	5649	ENSG00000117448.13	ENST00000372070.7	AKR1A1	AKR1A1-202	Known	Known	None	0.15000000596046448	None	None	None	None
m54284U_191110_105540/91687151/ccs	PB_GM12878_R1	hg38_SIRV	chr11	67606960	67612527	+	10	1509	32353	112104	ENSG00000167792.12	ENST00000322776.10	NDUFV1	NDUFV1-201	Known	Known	None	0.10000000149011612	None	None	None	None
m54284U_191111_172039/79693128/ccs	PB_GM12878_R2	hg38_SIRV	chrX	119236359	119244461	+	3	1800	57425	203800	ENSG00000101856.9	ENST00000217971.7	PGRMC1	PGRMC1-201	Known	Known	None	0.25	None	None	None	None
m54284U_191110_105540/98567582/ccs	PB_GM12878_R1	hg38_SIRV	chr17	58692574	58734325	+	9	1304	47226	166959	ENSG00000108384.14	ENST00000337432.8	RAD51C	RAD51C-201	Known	Known	None	0.44999998807907104	None	None	None	None
m54284U_191110_105540/42599533/ccs	PB_GM12878_R1	hg38_SIRV	chr3	127822550	127692117	-	8	1255	11162	41120	ENSG00000074416.14	ENST00000265052.9	MGLL	MGLL-201	Known	Known	None	0.949999988079071	None	None	None	None
addcf8d6-395f-46cf-8d84-e531174b810e	ONT_GM12878_R1	hg38_SIRV	chr19	39846324	39834485	-	9	1043	50937	182382	ENSG00000105202.8	ENST00000221801.7	FBL	FBL-201	Known	Known	None	0.30000001192092896	None	None	None	None
2bbf11f5-806c-4e41-8634-31b581024f30	ONT_GM12878_R1	hg38_SIRV	chr5	154858672	154875779	+	7	1436	17262	61676	ENSG00000155508.13	ENST00000403027.6	CNOT8	CNOT8-202	Known	Known	None	0.10000000149011612	None	None	None	None
m54284U_191110_105540/16779871/ccs	PB_GM12878_R1	hg38_SIRV	chr1	45550890	45570050	+	10	1472	1456	5649	ENSG00000117448.13	ENST00000372070.7	AKR1A1	AKR1A1-202	Known	Known	None	0.10000000149011612	None	None	None	None
97a32651-fd37-436b-9db0-aa6dd82f4e4e	ONT_GM12878_R2	hg38_SIRV	chr7	151080798	151076647	-	10	1766	23447	82131	ENSG00000164896.19	ENST00000297532.10	FASTK	FASTK-201	Known	Known	None	0.20000000298023224	None	None	None	None
m54284U_191111_172039/81397286/ccs	PB_GM12878_R2	hg38_SIRV	chrX	119236359	119243926	+	3	1265	57425	203800	ENSG00000101856.9	ENST00000217971.7	PGRMC1	PGRMC1-201	Known	Known	None	0.4000000059604645	None	None	None	None
m54284U_191110_105540/92670225/ccs	PB_GM12878_R1	hg38_SIRV	chr11	67606960	67612534	+	10	1516	32353	112104	ENSG00000167792.12	ENST00000322776.10	NDUFV1	NDUFV1-201	Known	Known	None	0.10000000149011612	None	None	None	None
dfd3c046-b2bd-422a-abaa-6bf83279d8db	ONT_GM12878_R2	hg38_SIRV	chr2	117829312	117832377	+	2	1945	7385	474733	ENSG00000088205.12	ENCODEHT000474733	DDX18	ENCODEHT000474733	Known	ISM	Suffix	0.15000000596046448	None	None	None	None
m54284U_191111_172039/85592156/ccs	PB_GM12878_R2	hg38_SIRV	chrX	119236359	119244465	+	3	1804	57425	203800	ENSG00000101856.9	ENST00000217971.7	PGRMC1	PGRMC1-201	Known	Known	None	0.25	None	None	None	None
m54284U_191110_105540/44107059/ccs	PB_GM12878_R1	hg38_SIRV	chr3	127823184	127692117	-	8	1114	11162	41122	ENSG00000074416.14	ENST00000398104.5	MGLL	MGLL-203	Known	Known	None	0.949999988079071	None	None	None	None
m54284U_191110_105540/109709940/ccs	PB_GM12878_R1	hg38_SIRV	chr5	154858674	154875779	+	6	1273	17262	474316	ENSG00000155508.13	ENCODEHT000474316	CNOT8	ENCODEHT000474316	Known	NIC	None	0.10000000149011612	None	None	None	None
m54284U_191110_105540/45156678/ccs	PB_GM12878_R1	hg38_SIRV	chr1	45550890	45570048	+	10	1470	1456	5649	ENSG00000117448.13	ENST00000372070.7	AKR1A1	AKR1A1-202	Known	Known	None	0.15000000596046448	None	None	None	None
m54284U_191110_105540/139854740/ccs	PB_GM12878_R1	hg38_SIRV	chr17	58692574	58734329	+	9	1308	47226	166959	ENSG00000108384.14	ENST00000337432.8	RAD51C	RAD51C-201	Known	Known	None	0.4000000059604645	None	None	None	None
92633785-b4cc-4d35-9b66-81ffc03432d0	ONT_GM12878_R1	hg38_SIRV	chr19	39840487	39834491	-	7	810	50937	473513	ENSG00000105202.8	ENCODEHT000473513	FBL	ENCODEHT000473513	Known	ISM	Suffix	0.30000001192092896	None	None	None	None
d338f9c9-4200-446a-aeff-db0e06892fcd	ONT_GM12878_R2	hg38_SIRV	chr7	151080793	151076648	-	10	1754	23447	82131	ENSG00000164896.19	ENST00000297532.10	FASTK	FASTK-201	Known	Known	None	0.20000000298023224	None	None	None	None
m54284U_191111_172039/86114423/ccs	PB_GM12878_R2	hg38_SIRV	chrX	119236359	119244465	+	3	1804	57425	203800	ENSG00000101856.9	ENST00000217971.7	PGRMC1	PGRMC1-201	Known	Known	None	0.25	None	None	None	None
m54284U_191110_105540/98633209/ccs	PB_GM12878_R1	hg38_SIRV	chr11	67606960	67612529	+	10	1511	32353	112104	ENSG00000167792.12	ENST00000322776.10	NDUFV1	NDUFV1-201	Known	Known	None	0.05000000074505806	None	None	None	None
m54284U_191110_105540/47711131/ccs	PB_GM12878_R1	hg38_SIRV	chr3	127736112	127692117	-	6	1169	11162	41127	ENSG00000074416.14	ENST00000398101.7	MGLL	MGLL-202	Known	Known	None	0.949999988079071	None	None	None	None
m54284U_191111_172039/14158449/ccs	PB_GM12878_R2	hg38_SIRV	chr5	154858638	154875778	+	7	1419	17262	474278	ENSG00000155508.13	ENCODEHT000474278	CNOT8	ENCODEHT000474278	Known	ISM	Suffix	0.10000000149011612	None	None	None	None
2006293c-bd4b-42e7-aeb2-d54987795185	ONT_GM12878_R2	hg38_SIRV	chr1	45550895	45570047	+	9	1336	1456	5655	ENSG00000117448.13	ENST00000351829.8	AKR1A1	AKR1A1-201	Known	Known	None	0.15000000596046448	None	None	None	None
m54284U_191111_172039/14551571/ccs	PB_GM12878_R2	hg38_SIRV	chr17	58692574	58734329	+	9	1308	47226	166959	ENSG00000108384.14	ENST00000337432.8	RAD51C	RAD51C-201	Known	Known	None	0.4000000059604645	None	None	None	None
m54284U_191111_172039/18287334/ccs	PB_GM12878_R2	hg38_SIRV	chr2	117829313	117831746	+	2	1323	7385	474733	ENSG00000088205.12	ENCODEHT000474733	DDX18	ENCODEHT000474733	Known	ISM	Suffix	0.699999988079071	None	None	None	None
m54284U_191111_172039/95159348/ccs	PB_GM12878_R2	hg38_SIRV	chrX	119236359	119244465	+	3	1804	57425	203800	ENSG00000101856.9	ENST00000217971.7	PGRMC1	PGRMC1-201	Known	Known	None	0.25	None	None	None	None
f26a759f-6ee3-4862-b575-028cc2049408	ONT_GM12878_R2	hg38_SIRV	chr7	151078853	151076647	-	8	1107	23447	474644	ENSG00000164896.19	ENCODEHT000474644	FASTK	ENCODEHT000474644	Known	ISM	Suffix	0.20000000298023224	None	None	None	None
51dd75f4-583b-4d16-aa93-4e5e4a375e0f	ONT_GM12878_R1	hg38_SIRV	chr19	39836709	39834490	-	3	338	50937	473518	ENSG00000105202.8	ENCODEHT000473518	FBL	ENCODEHT000473518	Known	ISM	Suffix	0.30000001192092896	None	None	None	None
m54284U_191110_105540/103155882/ccs	PB_GM12878_R1	hg38_SIRV	chr11	67606960	67612534	+	10	1516	32353	112104	ENSG00000167792.12	ENST00000322776.10	NDUFV1	NDUFV1-201	Known	Known	None	0.10000000149011612	None	None	None	None
m54284U_191111_172039/114820826/ccs	PB_GM12878_R2	hg38_SIRV	chrX	119236359	119244460	+	3	1799	57425	203800	ENSG00000101856.9	ENST00000217971.7	PGRMC1	PGRMC1-201	Known	Known	None	0.20000000298023224	None	None	None	None
m54284U_191110_105540/30083342/ccs	PB_GM12878_R1	hg38_SIRV	chr1	45550897	45570048	+	9	1335	1456	5655	ENSG00000117448.13	ENST00000351829.8	AKR1A1	AKR1A1-201	Known	Known	None	0.15000000596046448	None	None	None	None
m54284U_191110_105540/48431188/ccs	PB_GM12878_R1	hg38_SIRV	chr3	127823184	127692117	-	8	1114	11162	41122	ENSG00000074416.14	ENST00000398104.5	MGLL	MGLL-203	Known	Known	None	0.949999988079071	None	None	None	None
m54284U_191111_172039/21168629/ccs	PB_GM12878_R2	hg38_SIRV	chr17	58692574	58734325	+	9	1304	47226	166959	ENSG00000108384.14	ENST00000337432.8	RAD51C	RAD51C-201	Known	Known	None	0.44999998807907104	None	None	None	None
m54284U_191111_172039/14879089/ccs	PB_GM12878_R2	hg38_SIRV	chr5	154858673	154876791	+	7	2399	17262	61679	ENSG00000155508.13	ENST00000285896.10	CNOT8	CNOT8-201	Known	Known	None	0.20000000298023224	None	None	None	None
m54284U_191111_172039/118228395/ccs	PB_GM12878_R2	hg38_SIRV	chrX	119236359	119244462	+	3	1801	57425	203800	ENSG00000101856.9	ENST00000217971.7	PGRMC1	PGRMC1-201	Known	Known	None	0.25	None	None	None	None
367ca09c-d338-4a1b-b667-6d80d979263d	ONT_GM12878_R1	hg38_SIRV	chr2	117829323	117832365	+	2	1919	7385	474733	ENSG00000088205.12	ENCODEHT000474733	DDX18	ENCODEHT000474733	Known	ISM	Suffix	0.20000000298023224	None	None	None	None
m54284U_191110_105540/103482439/ccs	PB_GM12878_R1	hg38_SIRV	chr11	67606960	67612536	+	10	1518	32353	112104	ENSG00000167792.12	ENST00000322776.10	NDUFV1	NDUFV1-201	Known	Known	None	0.05000000074505806	None	None	None	None
m54284U_191110_105540/31195411/ccs	PB_GM12878_R1	hg38_SIRV	chr1	45550897	45570041	+	9	1328	1456	5655	ENSG00000117448.13	ENST00000351829.8	AKR1A1	AKR1A1-201	Known	Known	None	0.20000000298023224	None	None	None	None
6e86f929-d712-4862-88c9-9e304bde4a23	ONT_GM12878_R1	hg38_SIRV	chr19	39840728	39834491	-	8	915	50937	473511	ENSG00000105202.8	ENCODEHT000473511	FBL	ENCODEHT000473511	Known	ISM	Suffix	0.30000001192092896	None	None	None	None
875dd7a8-483e-4570-871e-d8edcabdd457	ONT_GM12878_R2	hg38_SIRV	chr7	151080111	151076649	-	9	1471	23447	474641	ENSG00000164896.19	ENCODEHT000474641	FASTK	ENCODEHT000474641	Known	ISM	Suffix	0.20000000298023224	None	None	None	None
m54284U_191111_172039/28770993/ccs	PB_GM12878_R2	hg38_SIRV	chr17	58692574	58734324	+	9	1303	47226	166959	ENSG00000108384.14	ENST00000337432.8	RAD51C	RAD51C-201	Known	Known	None	0.4000000059604645	None	None	None	None
m54284U_191111_172039/20317401/ccs	PB_GM12878_R2	hg38_SIRV	chr5	154858639	154876800	+	7	2429	17262	474278	ENSG00000155508.13	ENCODEHT000474278	CNOT8	ENCODEHT000474278	Known	ISM	Suffix	0.15000000596046448	None	None	None	None
m54284U_191110_105540/48628126/ccs	PB_GM12878_R1	hg38_SIRV	chr3	127822685	127692117	-	8	1390	11162	41120	ENSG00000074416.14	ENST00000265052.9	MGLL	MGLL-201	Known	Known	None	0.949999988079071	None	None	None	None
m54284U_191111_172039/132711791/ccs	PB_GM12878_R2	hg38_SIRV	chrX	119236359	119244462	+	3	1801	57425	203800	ENSG00000101856.9	ENST00000217971.7	PGRMC1	PGRMC1-201	Known	Known	None	0.25	None	None	None	None
m54284U_191110_105540/53740108/ccs	PB_GM12878_R1	hg38_SIRV	chr1	45550897	45570048	+	10	1463	1456	5649	ENSG00000117448.13	ENST00000372070.7	AKR1A1	AKR1A1-202	Known	Known	None	0.15000000596046448	None	None	None	None
m54284U_191111_172039/38339655/ccs	PB_GM12878_R2	hg38_SIRV	chr17	58692574	58734328	+	9	1307	47226	166959	ENSG00000108384.14	ENST00000337432.8	RAD51C	RAD51C-201	Known	Known	None	0.4000000059604645	None	None	None	None
m54284U_191111_172039/158007627/ccs	PB_GM12878_R2	hg38_SIRV	chrX	119236359	119244464	+	3	1803	57425	203800	ENSG00000101856.9	ENST00000217971.7	PGRMC1	PGRMC1-201	Known	Known	None	0.20000000298023224	None	None	None	None
m54284U_191110_105540/106038036/ccs	PB_GM12878_R1	hg38_SIRV	chr11	67606960	67612534	+	10	1516	32353	112104	ENSG00000167792.12	ENST00000322776.10	NDUFV1	NDUFV1-201	Known	Known	None	0.10000000149011612	None	None	None	None
cf729420-1d49-4076-b145-3a94fa2c2c2a	ONT_GM12878_R2	hg38_SIRV	chr19	39846347	39834485	-	9	1055	50937	182382	ENSG00000105202.8	ENST00000221801.7	FBL	FBL-201	Known	Known	None	0.30000001192092896	None	None	None	None
m54284U_191111_172039/33097842/ccs	PB_GM12878_R2	hg38_SIRV	chr5	154858674	154876781	+	7	2388	17262	61679	ENSG00000155508.13	ENST00000285896.10	CNOT8	CNOT8-201	Known	Known	None	0.30000001192092896	None	None	None	None
m54284U_191110_105540/50464813/ccs	PB_GM12878_R1	hg38_SIRV	chr3	127736124	127692117	-	6	1181	11162	41127	ENSG00000074416.14	ENST00000398101.7	MGLL	MGLL-202	Known	Known	None	0.949999988079071	None	None	None	None
599a4af6-ddd3-44a2-9cf9-9fe4b53f997a	ONT_GM12878_R2	hg38_SIRV	chr7	151078978	151076653	-	7	996	23447	474691	ENSG00000164896.19	ENCODEHT000474691	FASTK	ENCODEHT000474691	Known	ISM	Suffix	0.20000000298023224	None	None	None	None
f513df54-d5c1-4f42-97e2-115ae3422577	ONT_GM12878_R2	hg38_SIRV	chr2	117829324	117830856	+	2	583	7385	474733	ENSG00000088205.12	ENCODEHT000474733	DDX18	ENCODEHT000474733	Known	ISM	Suffix	0.3499999940395355	None	None	None	None
m54284U_191110_105540/54067887/ccs	PB_GM12878_R1	hg38_SIRV	chr1	45550897	45570046	+	9	1333	1456	5655	ENSG00000117448.13	ENST00000351829.8	AKR1A1	AKR1A1-201	Known	Known	None	0.10000000149011612	None	None	None	None
m54284U_191111_172039/161612848/ccs	PB_GM12878_R2	hg38_SIRV	chrX	119236359	119244465	+	3	1804	57425	203800	ENSG00000101856.9	ENST00000217971.7	PGRMC1	PGRMC1-201	Known	Known	None	0.25	None	None	None	None
m54284U_191110_105540/106890214/ccs	PB_GM12878_R1	hg38_SIRV	chr11	67606960	67612534	+	10	1516	32353	112104	ENSG00000167792.12	ENST00000322776.10	NDUFV1	NDUFV1-201	Known	Known	None	0.10000000149011612	None	None	None	None
m54284U_191110_105540/52169267/ccs	PB_GM12878_R1	hg38_SIRV	chr3	127822523	127692117	-	7	1117	11162	474737	ENSG00000074416.14	ENCODEHT000474737	MGLL	ENCODEHT000474737	Known	NIC	None	0.949999988079071	None	None	None	None
m54284U_191111_172039/46203339/ccs	PB_GM12878_R2	hg38_SIRV	chr17	58692574	58734327	+	9	1306	47226	166959	ENSG00000108384.14	ENST00000337432.8	RAD51C	RAD51C-201	Known	Known	None	0.4000000059604645	None	None	None	None
283d1658-1274-47dd-8c36-d5bdf8ec1a3f	ONT_GM12878_R2	hg38_SIRV	chr19	39840500	39834491	-	7	823	50937	473513	ENSG00000105202.8	ENCODEHT000473513	FBL	ENCODEHT000473513	Known	ISM	Suffix	0.30000001192092896	None	None	None	None
m54284U_191111_172039/100731031/ccs	PB_GM12878_R2	hg38_SIRV	chr5	154858676	154876794	+	6	2257	17262	474310	ENSG00000155508.13	ENCODEHT000474310	CNOT8	ENCODEHT000474310	Known	NIC	None	0.20000000298023224	None	None	None	None
efc90834-c760-4724-b609-deeb505a2fe6	ONT_GM12878_R2	hg38_SIRV	chr7	151080795	151076652	-	9	1329	23447	82130	ENSG00000164896.19	ENST00000353841.6	FASTK	FASTK-202	Known	Known	None	0.25	None	None	None	None
m54284U_191111_172039/164955401/ccs	PB_GM12878_R2	hg38_SIRV	chrX	119236359	119244462	+	3	1801	57425	203800	ENSG00000101856.9	ENST00000217971.7	PGRMC1	PGRMC1-201	Known	Known	None	0.25	None	None	None	None
m54284U_191110_105540/101583462/ccs	PB_GM12878_R1	hg38_SIRV	chr1	45550897	45570044	+	10	1459	1456	5649	ENSG00000117448.13	ENST00000372070.7	AKR1A1	AKR1A1-202	Known	Known	None	0.15000000596046448	None	None	None	None
m54284U_191110_105540/108725456/ccs	PB_GM12878_R1	hg38_SIRV	chr11	67606960	67612533	+	10	1515	32353	112104	ENSG00000167792.12	ENST00000322776.10	NDUFV1	NDUFV1-201	Known	Known	None	0.10000000149011612	None	None	None	None
da11ece7-2a1c-4e57-b3cd-0d5e2402b975	ONT_GM12878_R1	hg38_SIRV	chr2	117829331	117830862	+	2	582	7385	474733	ENSG00000088205.12	ENCODEHT000474733	DDX18	ENCODEHT000474733	Known	ISM	Suffix	0.25	None	None	None	None
m54284U_191111_172039/58852349/ccs	PB_GM12878_R2	hg38_SIRV	chr17	58692574	58734329	+	9	1308	47226	166959	ENSG00000108384.14	ENST00000337432.8	RAD51C	RAD51C-201	Known	Known	None	0.4000000059604645	None	None	None	None
m54284U_191111_172039/166398744/ccs	PB_GM12878_R2	hg38_SIRV	chrX	119236359	119244462	+	3	1801	57425	203800	ENSG00000101856.9	ENST00000217971.7	PGRMC1	PGRMC1-201	Known	Known	None	0.25	None	None	None	None
m54284U_191110_105540/109772816/ccs	PB_GM12878_R1	hg38_SIRV	chr11	67606960	67612532	+	10	1514	32353	112104	ENSG00000167792.12	ENST00000322776.10	NDUFV1	NDUFV1-201	Known	Known	None	0.10000000149011612	None	None	None	None
m54284U_191110_105540/132842589/ccs	PB_GM12878_R1	hg38_SIRV	chr1	45550897	45570047	+	9	1334	1456	5655	ENSG00000117448.13	ENST00000351829.8	AKR1A1	AKR1A1-201	Known	Known	None	0.15000000596046448	None	None	None	None
17ac6f65-28c9-42ce-8dae-82b5cac1bd4b	ONT_GM12878_R2	hg38_SIRV	chr7	151079693	151076657	-	9	1369	23447	474591	ENSG00000164896.19	ENCODEHT000474591	FASTK	ENCODEHT000474591	Known	ISM	Suffix	0.25	None	None	None	None
m54284U_191110_105540/52756759/ccs	PB_GM12878_R1	hg38_SIRV	chr3	127736112	127692117	-	6	1169	11162	41127	ENSG00000074416.14	ENST00000398101.7	MGLL	MGLL-202	Known	Known	None	0.949999988079071	None	None	None	None
m54284U_191111_172039/142281045/ccs	PB_GM12878_R2	hg38_SIRV	chr5	154858674	154876791	+	7	2398	17262	61679	ENSG00000155508.13	ENST00000285896.10	CNOT8	CNOT8-201	Known	Known	None	0.20000000298023224	None	None	None	None
ddf6a40d-4bba-40ca-9e8e-1968eda29816	ONT_GM12878_R2	hg38_SIRV	chr19	39840491	39834491	-	7	800	50937	473513	ENSG00000105202.8	ENCODEHT000473513	FBL	ENCODEHT000473513	Known	ISM	Suffix	0.30000001192092896	None	None	None	None
m54284U_191111_172039/171639858/ccs	PB_GM12878_R2	hg38_SIRV	chrX	119236359	119244464	+	3	1803	57425	203800	ENSG00000101856.9	ENST00000217971.7	PGRMC1	PGRMC1-201	Known	Known	None	0.20000000298023224	None	None	None	None
m54284U_191111_172039/67502401/ccs	PB_GM12878_R2	hg38_SIRV	chr17	58692574	58734325	+	9	1304	47226	166959	ENSG00000108384.14	ENST00000337432.8	RAD51C	RAD51C-201	Known	Known	None	0.44999998807907104	None	None	None	None
m54284U_191110_105540/112067667/ccs	PB_GM12878_R1	hg38_SIRV	chr11	67606960	67612534	+	10	1516	32353	112104	ENSG00000167792.12	ENST00000322776.10	NDUFV1	NDUFV1-201	Known	Known	None	0.10000000149011612	None	None	None	None
m54284U_191110_105540/140116990/ccs	PB_GM12878_R1	hg38_SIRV	chr1	45550897	45570047	+	9	1334	1456	5655	ENSG00000117448.13	ENST00000351829.8	AKR1A1	AKR1A1-201	Known	Known	None	0.15000000596046448	None	None	None	None
b7714cd7-4d77-41a4-b26b-c1ab38cf40b3	ONT_GM12878_R1	hg38_SIRV	chr7	151080761	151076654	-	10	1739	23447	82131	ENSG00000164896.19	ENST00000297532.10	FASTK	FASTK-201	Known	Known	None	0.25	None	None	None	None
m54284U_191110_105540/53675161/ccs	PB_GM12878_R1	hg38_SIRV	chr3	127823184	127692117	-	8	1114	11162	41122	ENSG00000074416.14	ENST00000398104.5	MGLL	MGLL-203	Known	Known	None	0.949999988079071	None	None	None	None
f48781a9-0ad6-4537-9def-1d12d74380ac	ONT_GM12878_R1	hg38_SIRV	chr5	154858674	154875769	+	7	1424	17262	61676	ENSG00000155508.13	ENST00000403027.6	CNOT8	CNOT8-202	Known	Known	None	0.20000000298023224	None	None	None	None
4a7bd5fd-06db-47f4-aba8-c0ef08f5e612	ONT_GM12878_R2	hg38_SIRV	chr2	117829331	117830888	+	2	608	7385	474733	ENSG00000088205.12	ENCODEHT000474733	DDX18	ENCODEHT000474733	Known	ISM	Suffix	0.15000000596046448	None	None	None	None
m54284U_191111_172039/174066473/ccs	PB_GM12878_R2	hg38_SIRV	chrX	119236359	119244466	+	3	1805	57425	203800	ENSG00000101856.9	ENST00000217971.7	PGRMC1	PGRMC1-201	Known	Known	None	0.25	None	None	None	None
49c04808-2a4a-45f6-a5e2-faf042a09363	ONT_GM12878_R2	hg38_SIRV	chr19	39840709	39834491	-	8	862	50937	473511	ENSG00000105202.8	ENCODEHT000473511	FBL	ENCODEHT000473511	Known	ISM	Suffix	0.30000001192092896	None	None	None	None
m54284U_191110_105540/112526856/ccs	PB_GM12878_R1	hg38_SIRV	chr11	67606960	67612532	+	10	1514	32353	112104	ENSG00000167792.12	ENST00000322776.10	NDUFV1	NDUFV1-201	Known	Known	None	0.10000000149011612	None	None	None	None
m54284U_191111_172039/81265319/ccs	PB_GM12878_R2	hg38_SIRV	chr17	58692574	58695332	+	2	617	47226	166966	ENSG00000108384.14	ENST00000421782.3	RAD51C	RAD51C-203	Known	Known	None	0.20000000298023224	None	None	None	None
m54284U_191110_105540/144245938/ccs	PB_GM12878_R1	hg38_SIRV	chr1	45550893	45570064	+	7	1044	1456	474646	ENSG00000117448.13	ENCODEHT000474646	AKR1A1	ENCODEHT000474646	Known	ISM	Suffix	0.15000000596046448	None	None	None	None
m54284U_191111_172039/175571868/ccs	PB_GM12878_R2	hg38_SIRV	chrX	119236359	119244467	+	3	1806	57425	203800	ENSG00000101856.9	ENST00000217971.7	PGRMC1	PGRMC1-201	Known	Known	None	0.30000001192092896	None	None	None	None
5d4043c5-1881-46a0-8fd7-020ff7bb40d1	ONT_GM12878_R2	hg38_SIRV	chr7	151078083	151076656	-	6	796	23447	474603	ENSG00000164896.19	ENCODEHT000474603	FASTK	ENCODEHT000474603	Known	ISM	Suffix	0.25	None	None	None	None
m54284U_191110_105540/54067443/ccs	PB_GM12878_R1	hg38_SIRV	chr3	127736115	127692117	-	6	1172	11162	41127	ENSG00000074416.14	ENST00000398101.7	MGLL	MGLL-202	Known	Known	None	0.949999988079071	None	None	None	None
m54284U_191110_105540/8651529/ccs	PB_GM12878_R1	hg38_SIRV	chr5	154858677	154875738	+	7	1342	17262	61679	ENSG00000155508.13	ENST00000285896.10	CNOT8	CNOT8-201	Known	Known	None	0.44999998807907104	None	None	None	None
m54284U_191110_105540/114754463/ccs	PB_GM12878_R1	hg38_SIRV	chr11	67606960	67612535	+	10	1517	32353	112104	ENSG00000167792.12	ENST00000322776.10	NDUFV1	NDUFV1-201	Known	Known	None	0.05000000074505806	None	None	None	None
1cf25db3-a940-4060-9b6b-47b489ede09d	ONT_GM12878_R2	hg38_SIRV	chr19	39840712	39834484	-	8	940	50937	473868	ENSG00000105202.8	ENCODEHT000473868	FBL	ENCODEHT000473868	Known	ISM	Suffix	0.30000001192092896	None	None	None	None
m54284U_191111_172039/176161304/ccs	PB_GM12878_R2	hg38_SIRV	chrX	119236359	119244462	+	3	1801	57425	203800	ENSG00000101856.9	ENST00000217971.7	PGRMC1	PGRMC1-201	Known	Known	None	0.25	None	None	None	None
m54284U_191111_172039/83362485/ccs	PB_GM12878_R2	hg38_SIRV	chr17	58692592	58734326	+	9	1306	47226	474713	ENSG00000108384.14	ENCODEHT000474713	RAD51C	ENCODEHT000474713	Known	NIC	None	0.4000000059604645	None	None	None	None
m54284U_191110_105540/147982928/ccs	PB_GM12878_R1	hg38_SIRV	chr1	45550890	45570048	+	8	1135	1456	474418	ENSG00000117448.13	ENCODEHT000474418	AKR1A1	ENCODEHT000474418	Known	NIC	None	0.15000000596046448	None	None	None	None
m54284U_191111_172039/142148667/ccs	PB_GM12878_R2	hg38_SIRV	chr2	117829383	117832377	+	2	1884	7385	474733	ENSG00000088205.12	ENCODEHT000474733	DDX18	ENCODEHT000474733	Known	ISM	Suffix	0.15000000596046448	None	None	None	None
m54284U_191111_172039/138217726/ccs	PB_GM12878_R2	hg38_SIRV	chr2	117831926	117829406	-	2	1406	99468	474738	ENCODEHG000099468	ENCODEHT000474738	ENCODEHG000099468	ENCODEHT000474738	Antisense	Antisense	None	0.4000000059604645	None	None	None	None
m54284U_191110_105540/54068301/ccs	PB_GM12878_R1	hg38_SIRV	chr3	127823233	127692117	-	8	1163	11162	41122	ENSG00000074416.14	ENST00000398104.5	MGLL	MGLL-203	Known	Known	None	0.949999988079071	None	None	None	None
m54284U_191110_105540/116853220/ccs	PB_GM12878_R1	hg38_SIRV	chr11	67606960	67612534	+	10	1516	32353	112104	ENSG00000167792.12	ENST00000322776.10	NDUFV1	NDUFV1-201	Known	Known	None	0.10000000149011612	None	None	None	None
f963d52c-a2f4-4883-b9c1-c143e6c49346	ONT_GM12878_R1	hg38_SIRV	chr7	151080752	151076655	-	8	1677	23447	474739	ENSG00000164896.19	ENCODEHT000474739	FASTK	ENCODEHT000474739	Known	NIC	None	0.25	None	None	None	None
m54284U_191111_172039/178128883/ccs	PB_GM12878_R2	hg38_SIRV	chrX	119236359	119244464	+	3	1803	57425	203800	ENSG00000101856.9	ENST00000217971.7	PGRMC1	PGRMC1-201	Known	Known	None	0.20000000298023224	None	None	None	None
m54284U_191110_105540/16123231/ccs	PB_GM12878_R1	hg38_SIRV	chr5	154858680	154876793	+	6	2252	17262	474310	ENSG00000155508.13	ENCODEHT000474310	CNOT8	ENCODEHT000474310	Known	NIC	None	0.20000000298023224	None	None	None	None
819f3a26-36ee-441d-8900-8a7a78090908	ONT_GM12878_R2	hg38_SIRV	chr19	39846307	39834485	-	9	1026	50937	182382	ENSG00000105202.8	ENST00000221801.7	FBL	FBL-201	Known	Known	None	0.30000001192092896	None	None	None	None
m54284U_191111_172039/53281960/ccs	PB_GM12878_R2	hg38_SIRV	chr1	45550897	45570047	+	9	1334	1456	5655	ENSG00000117448.13	ENST00000351829.8	AKR1A1	AKR1A1-201	Known	Known	None	0.15000000596046448	None	None	None	None
m54284U_191111_172039/90179290/ccs	PB_GM12878_R2	hg38_SIRV	chr17	58692574	58734323	+	9	1302	47226	166959	ENSG00000108384.14	ENST00000337432.8	RAD51C	RAD51C-201	Known	Known	None	0.4000000059604645	None	None	None	None
m54284U_191111_172039/179045120/ccs	PB_GM12878_R2	hg38_SIRV	chrX	119236359	119244465	+	3	1804	57425	203800	ENSG00000101856.9	ENST00000217971.7	PGRMC1	PGRMC1-201	Known	Known	None	0.25	None	None	None	None
m54284U_191110_105540/117049294/ccs	PB_GM12878_R1	hg38_SIRV	chr11	67606960	67612534	+	10	1516	32353	112104	ENSG00000167792.12	ENST00000322776.10	NDUFV1	NDUFV1-201	Known	Known	None	0.10000000149011612	None	None	None	None
m54284U_191110_105540/56492921/ccs	PB_GM12878_R1	hg38_SIRV	chr3	127823200	127692117	-	8	1130	11162	41122	ENSG00000074416.14	ENST00000398104.5	MGLL	MGLL-203	Known	Known	None	0.949999988079071	None	None	None	None
eb13be7f-41a0-4d10-a24c-7f6ab2acc54f	ONT_GM12878_R1	hg38_SIRV	chr7	151080798	151076661	-	10	1665	23447	82132	ENSG00000164896.19	ENST00000482571.2	FASTK	FASTK-212	Known	Known	None	0.15000000596046448	None	None	None	None
m54284U_191111_172039/118424553/ccs	PB_GM12878_R2	hg38_SIRV	chr17	58692574	58734328	+	9	1307	47226	166959	ENSG00000108384.14	ENST00000337432.8	RAD51C	RAD51C-201	Known	Known	None	0.4000000059604645	None	None	None	None
m54284U_191110_105540/79496779/ccs	PB_GM12878_R1	hg38_SIRV	chrX	119236360	119244464	+	3	1802	57425	203800	ENSG00000101856.9	ENST00000217971.7	PGRMC1	PGRMC1-201	Known	Known	None	0.20000000298023224	None	None	None	None
m54284U_191110_105540/48957680/ccs	PB_GM12878_R1	hg38_SIRV	chr5	154858643	154876802	+	7	2427	17262	474278	ENSG00000155508.13	ENCODEHT000474278	CNOT8	ENCODEHT000474278	Known	ISM	Suffix	0.20000000298023224	None	None	None	None
m54284U_191111_172039/101188251/ccs	PB_GM12878_R2	hg38_SIRV	chr1	45550897	45570048	+	9	1335	1456	5655	ENSG00000117448.13	ENST00000351829.8	AKR1A1	AKR1A1-201	Known	Known	None	0.15000000596046448	None	None	None	None
1cda9415-6878-4d17-ba0e-abe2980ad06f	ONT_GM12878_R2	hg38_SIRV	chr19	39840727	39834485	-	8	906	50937	474740	ENSG00000105202.8	ENCODEHT000474740	FBL	ENCODEHT000474740	Known	NIC	None	0.30000001192092896	None	None	None	None
m54284U_191110_105540/118163729/ccs	PB_GM12878_R1	hg38_SIRV	chr11	67606960	67612534	+	10	1516	32353	112104	ENSG00000167792.12	ENST00000322776.10	NDUFV1	NDUFV1-201	Known	Known	None	0.10000000149011612	None	None	None	None
69a9ee01-ac2f-4523-a684-bd738ff0d3b5	ONT_GM12878_R2	hg38_SIRV	chr2	117829413	117831383	+	2	860	7385	474733	ENSG00000088205.12	ENCODEHT000474733	DDX18	ENCODEHT000474733	Known	ISM	Suffix	0.3499999940395355	None	None	None	None
m54284U_191110_105540/57346415/ccs	PB_GM12878_R1	hg38_SIRV	chr3	127736112	127692117	-	6	1169	11162	41127	ENSG00000074416.14	ENST00000398101.7	MGLL	MGLL-202	Known	Known	None	0.949999988079071	None	None	None	None
m54284U_191110_105540/46532674/ccs	PB_GM12878_R1	hg38_SIRV	chrX	119236361	119244465	+	3	1802	57425	203800	ENSG00000101856.9	ENST00000217971.7	PGRMC1	PGRMC1-201	Known	Known	None	0.25	None	None	None	None
m54284U_191111_172039/125763903/ccs	PB_GM12878_R2	hg38_SIRV	chr17	58692574	58734329	+	9	1308	47226	166959	ENSG00000108384.14	ENST00000337432.8	RAD51C	RAD51C-201	Known	Known	None	0.4000000059604645	None	None	None	None
9963c2c9-da0f-4fc8-8199-169da6290449	ONT_GM12878_R1	hg38_SIRV	chr7	151080637	151076661	-	5	3252	23447	474741	ENSG00000164896.19	ENCODEHT000474741	FASTK	ENCODEHT000474741	Known	ISM	Suffix	0.15000000596046448	None	None	None	None
m54284U_191111_172039/102763159/ccs	PB_GM12878_R2	hg38_SIRV	chr1	45550897	45570048	+	10	1463	1456	5649	ENSG00000117448.13	ENST00000372070.7	AKR1A1	AKR1A1-202	Known	Known	None	0.15000000596046448	None	None	None	None
m54284U_191110_105540/83298654/ccs	PB_GM12878_R1	hg38_SIRV	chr5	154858678	154876789	+	7	2392	17262	61679	ENSG00000155508.13	ENST00000285896.10	CNOT8	CNOT8-201	Known	Known	None	0.15000000596046448	None	None	None	None
m54284U_191110_105540/118293416/ccs	PB_GM12878_R1	hg38_SIRV	chr11	67606960	67612534	+	10	1516	32353	112104	ENSG00000167792.12	ENST00000322776.10	NDUFV1	NDUFV1-201	Known	Known	None	0.10000000149011612	None	None	None	None
m54284U_191111_172039/110627116/ccs	PB_GM12878_R2	hg38_SIRV	chr1	45550900	45552456	+	1	1485	1456	474548	ENSG00000117448.13	ENCODEHT000474548	AKR1A1	ENCODEHT000474548	Known	Genomic	None	0.699999988079071	None	None	None	None
m54284U_191110_105540/73926025/ccs	PB_GM12878_R1	hg38_SIRV	chrX	119236361	119244465	+	3	1802	57425	203800	ENSG00000101856.9	ENST00000217971.7	PGRMC1	PGRMC1-201	Known	Known	None	0.25	None	None	None	None
1acf93f5-817c-4092-b1ce-41c86507883c	ONT_GM12878_R2	hg38_SIRV	chr19	39840819	39834491	-	8	972	50937	473511	ENSG00000105202.8	ENCODEHT000473511	FBL	ENCODEHT000473511	Known	ISM	Suffix	0.30000001192092896	None	None	None	None
m54284U_191110_105540/58655343/ccs	PB_GM12878_R1	hg38_SIRV	chr3	127736097	127692117	-	6	1154	11162	41127	ENSG00000074416.14	ENST00000398101.7	MGLL	MGLL-202	Known	Known	None	0.949999988079071	None	None	None	None
m54284U_191111_172039/147849232/ccs	PB_GM12878_R2	hg38_SIRV	chr17	58692574	58734327	+	9	1306	47226	166959	ENSG00000108384.14	ENST00000337432.8	RAD51C	RAD51C-201	Known	Known	None	0.4000000059604645	None	None	None	None
m54284U_191110_105540/61409207/ccs	PB_GM12878_R1	hg38_SIRV	chr3	127736078	127692117	-	7	1005	11162	474742	ENSG00000074416.14	ENCODEHT000474742	MGLL	ENCODEHT000474742	Known	NNC	None	0.949999988079071	None	None	None	None
8e9c3e3c-892f-4efe-a48d-21746418e194	ONT_GM12878_R2	hg38_SIRV	chr2	117829438	117830694	+	2	307	7385	474733	ENSG00000088205.12	ENCODEHT000474733	DDX18	ENCODEHT000474733	Known	ISM	Suffix	0.25	None	None	None	None
m54284U_191110_105540/77794093/ccs	PB_GM12878_R1	hg38_SIRV	chrX	119236361	119244460	+	3	1797	57425	203800	ENSG00000101856.9	ENST00000217971.7	PGRMC1	PGRMC1-201	Known	Known	None	0.20000000298023224	None	None	None	None
72d6ef92-dc62-4e8d-8832-5b4684b3cd94	ONT_GM12878_R1	hg38_SIRV	chr7	151080787	151076660	-	10	1899	23447	474640	ENSG00000164896.19	ENCODEHT000474640	FASTK	ENCODEHT000474640	Known	NIC	None	0.15000000596046448	None	None	None	None
m54284U_191110_105540/119802514/ccs	PB_GM12878_R1	hg38_SIRV	chr11	67606960	67612534	+	10	1516	32353	112104	ENSG00000167792.12	ENST00000322776.10	NDUFV1	NDUFV1-201	Known	Known	None	0.10000000149011612	None	None	None	None
m54284U_191111_172039/173802013/ccs	PB_GM12878_R2	hg38_SIRV	chr1	45550897	45570047	+	9	1334	1456	5655	ENSG00000117448.13	ENST00000351829.8	AKR1A1	AKR1A1-201	Known	Known	None	0.15000000596046448	None	None	None	None
m54284U_191110_105540/93325896/ccs	PB_GM12878_R1	hg38_SIRV	chr5	154858678	154876791	+	7	2442	17262	61676	ENSG00000155508.13	ENST00000403027.6	CNOT8	CNOT8-202	Known	Known	None	0.20000000298023224	None	None	None	None
0073d1b2-5015-40c7-a950-69b267a14c2a	ONT_GM12878_R2	hg38_SIRV	chr19	39840805	39834491	-	8	958	50937	473511	ENSG00000105202.8	ENCODEHT000473511	FBL	ENCODEHT000473511	Known	ISM	Suffix	0.30000001192092896	None	None	None	None
m54284U_191110_105540/95356448/ccs	PB_GM12878_R1	hg38_SIRV	chrX	119236361	119244465	+	3	1802	57425	203800	ENSG00000101856.9	ENST00000217971.7	PGRMC1	PGRMC1-201	Known	Known	None	0.25	None	None	None	None
m54284U_191111_172039/156436486/ccs	PB_GM12878_R2	hg38_SIRV	chr17	58692580	58734337	+	8	1252	47226	474717	ENSG00000108384.14	ENCODEHT000474717	RAD51C	ENCODEHT000474717	Known	NIC	None	0.4000000059604645	None	None	None	None
m54284U_191110_105540/122356345/ccs	PB_GM12878_R1	hg38_SIRV	chr11	67606962	67612541	+	9	1947	32353	473832	ENSG00000167792.12	ENCODEHT000473832	NDUFV1	ENCODEHT000473832	Known	NIC	None	0.05000000074505806	None	None	None	None
m54284U_191111_172039/55707917/ccs	PB_GM12878_R2	hg38_SIRV	chr17	58692575	58734324	+	9	1203	47226	474743	ENSG00000108384.14	ENCODEHT000474743	RAD51C	ENCODEHT000474743	Known	NNC	None	0.4000000059604645	None	None	None	None
m54284U_191110_105540/61735762/ccs	PB_GM12878_R1	hg38_SIRV	chr3	127736112	127692117	-	6	1169	11162	41127	ENSG00000074416.14	ENST00000398101.7	MGLL	MGLL-202	Known	Known	None	0.949999988079071	None	None	None	None
0b71b45c-4a4f-4a1b-a297-e39a39497b4f	ONT_GM12878_R2	hg38_SIRV	chr19	39846365	39834486	-	9	1083	50937	473541	ENSG00000105202.8	ENCODEHT000473541	FBL	ENCODEHT000473541	Known	NIC	None	0.30000001192092896	None	None	None	None
m54284U_191110_105540/108267296/ccs	PB_GM12878_R1	hg38_SIRV	chrX	119236361	119244461	+	3	1798	57425	203800	ENSG00000101856.9	ENST00000217971.7	PGRMC1	PGRMC1-201	Known	Known	None	0.25	None	None	None	None
m54284U_191111_172039/135530692/ccs	PB_GM12878_R2	hg38_SIRV	chr1	45550898	45570047	+	9	1333	1456	5655	ENSG00000117448.13	ENST00000351829.8	AKR1A1	AKR1A1-201	Known	Known	None	0.15000000596046448	None	None	None	None
b8d1be28-283f-46d0-b2ea-1f52fe0f03c5	ONT_GM12878_R1	hg38_SIRV	chr7	151080784	151076661	-	9	1309	23447	82130	ENSG00000164896.19	ENST00000353841.6	FASTK	FASTK-202	Known	Known	None	0.15000000596046448	None	None	None	None
c6682ac5-e8e2-4127-8cac-b4cbdabf9ecc	ONT_GM12878_R1	hg38_SIRV	chr2	117829441	117830875	+	2	485	7385	474733	ENSG00000088205.12	ENCODEHT000474733	DDX18	ENCODEHT000474733	Known	ISM	Suffix	0.05000000074505806	None	None	None	None
m54284U_191110_105540/126027296/ccs	PB_GM12878_R1	hg38_SIRV	chr5	154858678	154876782	+	7	2433	17262	61676	ENSG00000155508.13	ENST00000403027.6	CNOT8	CNOT8-202	Known	Known	None	0.25	None	None	None	None
m54284U_191110_105540/122553402/ccs	PB_GM12878_R1	hg38_SIRV	chr11	67606960	67612534	+	10	1516	32353	112104	ENSG00000167792.12	ENST00000322776.10	NDUFV1	NDUFV1-201	Known	Known	None	0.10000000149011612	None	None	None	None
m54284U_191110_105540/62325911/ccs	PB_GM12878_R1	hg38_SIRV	chr3	127736173	127692117	-	6	1224	11162	41127	ENSG00000074416.14	ENST00000398101.7	MGLL	MGLL-202	Known	Known	None	0.949999988079071	None	None	None	None
m54284U_191110_105540/117901186/ccs	PB_GM12878_R1	hg38_SIRV	chrX	119236361	119244460	+	3	1797	57425	203800	ENSG00000101856.9	ENST00000217971.7	PGRMC1	PGRMC1-201	Known	Known	None	0.20000000298023224	None	None	None	None
m54284U_191110_105540/62456844/ccs	PB_GM12878_R1	hg38_SIRV	chr3	127823250	127692117	-	9	1369	11162	474744	ENSG00000074416.14	ENCODEHT000474744	MGLL	ENCODEHT000474744	Known	NIC	None	0.949999988079071	None	None	None	None
cc42b119-e1aa-4992-879e-8cbed238627d	ONT_GM12878_R2	hg38_SIRV	chr19	39840516	39834491	-	7	839	50937	473513	ENSG00000105202.8	ENCODEHT000473513	FBL	ENCODEHT000473513	Known	ISM	Suffix	0.30000001192092896	None	None	None	None
m54284U_191111_172039/54002753/ccs	PB_GM12878_R2	hg38_SIRV	chr17	58692576	58734323	+	9	1300	47226	166959	ENSG00000108384.14	ENST00000337432.8	RAD51C	RAD51C-201	Known	Known	None	0.4000000059604645	None	None	None	None
5985d7e4-87b0-43bc-8c7b-c80e58b20c7f	ONT_GM12878_R1	hg38_SIRV	chr7	151080750	151076668	-	10	1961	23447	474636	ENSG00000164896.19	ENCODEHT000474636	FASTK	ENCODEHT000474636	Known	NIC	None	0.05000000074505806	None	None	None	None
m54284U_191110_105540/9635145/ccs	PB_GM12878_R1	hg38_SIRV	chr1	45550900	45570047	+	10	1459	1456	5649	ENSG00000117448.13	ENST00000372070.7	AKR1A1	AKR1A1-202	Known	Known	None	0.15000000596046448	None	None	None	None
m54284U_191110_105540/149226843/ccs	PB_GM12878_R1	hg38_SIRV	chrX	119236361	119244462	+	3	1799	57425	203800	ENSG00000101856.9	ENST00000217971.7	PGRMC1	PGRMC1-201	Known	Known	None	0.25	None	None	None	None
m54284U_191111_172039/59572325/ccs	PB_GM12878_R2	hg38_SIRV	chr5	154858678	154876789	+	7	2440	17262	61676	ENSG00000155508.13	ENST00000403027.6	CNOT8	CNOT8-202	Known	Known	None	0.15000000596046448	None	None	None	None
m54284U_191110_105540/122881777/ccs	PB_GM12878_R1	hg38_SIRV	chr11	67606960	67612534	+	10	1516	32353	112104	ENSG00000167792.12	ENST00000322776.10	NDUFV1	NDUFV1-201	Known	Known	None	0.10000000149011612	None	None	None	None
83869289-7f13-472d-9673-ceb31fad3cbe	ONT_GM12878_R1	hg38_SIRV	chr19	39846339	39834486	-	9	1051	50937	182382	ENSG00000105202.8	ENST00000221801.7	FBL	FBL-201	Known	Known	None	0.30000001192092896	None	None	None	None
m54284U_191110_105540/62720178/ccs	PB_GM12878_R1	hg38_SIRV	chr3	127822553	127692117	-	8	1258	11162	41120	ENSG00000074416.14	ENST00000265052.9	MGLL	MGLL-201	Known	Known	None	0.949999988079071	None	None	None	None
m54284U_191111_172039/17303604/ccs	PB_GM12878_R2	hg38_SIRV	chrX	119236361	119244461	+	3	1798	57425	203800	ENSG00000101856.9	ENST00000217971.7	PGRMC1	PGRMC1-201	Known	Known	None	0.25	None	None	None	None
f88d9f9d-ae2b-409e-b76c-87cfa5bb994a	ONT_GM12878_R2	hg38_SIRV	chr2	117830582	117831049	+	1	474	7385	474745	ENSG00000088205.12	ENCODEHT000474745	DDX18	ENCODEHT000474745	Known	ISM	None	0.15000000596046448	None	None	None	None
m54284U_191111_172039/39717242/ccs	PB_GM12878_R2	hg38_SIRV	chr17	58692577	58734325	+	9	1301	47226	166959	ENSG00000108384.14	ENST00000337432.8	RAD51C	RAD51C-201	Known	Known	None	0.44999998807907104	None	None	None	None
a759036e-49e7-49e8-bb4d-f9eb4db69cf6	ONT_GM12878_R1	hg38_SIRV	chr7	151079774	151076674	-	9	1440	23447	474591	ENSG00000164896.19	ENCODEHT000474591	FASTK	ENCODEHT000474591	Known	ISM	Suffix	0.05000000074505806	None	None	None	None
m54284U_191110_105540/33688168/ccs	PB_GM12878_R1	hg38_SIRV	chr1	45550900	45570048	+	9	1332	1456	5655	ENSG00000117448.13	ENST00000351829.8	AKR1A1	AKR1A1-201	Known	Known	None	0.15000000596046448	None	None	None	None
m54284U_191111_172039/84935427/ccs	PB_GM12878_R2	hg38_SIRV	chr5	154858678	154876789	+	7	2440	17262	61676	ENSG00000155508.13	ENST00000403027.6	CNOT8	CNOT8-202	Known	Known	None	0.15000000596046448	None	None	None	None
m54284U_191110_105540/124060381/ccs	PB_GM12878_R1	hg38_SIRV	chr11	67606960	67612534	+	10	1516	32353	112104	ENSG00000167792.12	ENST00000322776.10	NDUFV1	NDUFV1-201	Known	Known	None	0.10000000149011612	None	None	None	None
m54284U_191111_172039/51250625/ccs	PB_GM12878_R2	hg38_SIRV	chrX	119236361	119244465	+	3	1802	57425	203800	ENSG00000101856.9	ENST00000217971.7	PGRMC1	PGRMC1-201	Known	Known	None	0.25	None	None	None	None
f36382b0-8eed-43c0-b154-c53e31f42202	ONT_GM12878_R1	hg38_SIRV	chr19	39846314	39834487	-	9	1031	50937	473541	ENSG00000105202.8	ENCODEHT000473541	FBL	ENCODEHT000473541	Known	NIC	None	0.30000001192092896	None	None	None	None
85c0f98e-351c-4eea-a62f-b4719abd2977	ONT_GM12878_R2	hg38_SIRV	chr2	117830609	117830879	+	1	443	7385	474745	ENSG00000088205.12	ENCODEHT000474745	DDX18	ENCODEHT000474745	Known	ISM	None	0.15000000596046448	None	None	None	None
m54284U_191110_105540/62915214/ccs	PB_GM12878_R1	hg38_SIRV	chr3	127823184	127692117	-	8	1114	11162	41122	ENSG00000074416.14	ENST00000398104.5	MGLL	MGLL-203	Known	Known	None	0.949999988079071	None	None	None	None
m54284U_191111_172039/54199225/ccs	PB_GM12878_R2	hg38_SIRV	chr17	58692577	58734329	+	9	1305	47226	166959	ENSG00000108384.14	ENST00000337432.8	RAD51C	RAD51C-201	Known	Known	None	0.4000000059604645	None	None	None	None
m54284U_191110_105540/50464102/ccs	PB_GM12878_R1	hg38_SIRV	chr2	117830619	117831565	+	1	1119	7385	474745	ENSG00000088205.12	ENCODEHT000474745	DDX18	ENCODEHT000474745	Known	ISM	None	0.550000011920929	None	None	None	None
m54284U_191111_172039/59835488/ccs	PB_GM12878_R2	hg38_SIRV	chrX	119236361	119244464	+	3	1801	57425	203800	ENSG00000101856.9	ENST00000217971.7	PGRMC1	PGRMC1-201	Known	Known	None	0.20000000298023224	None	None	None	None
m54284U_191111_172039/98306544/ccs	PB_GM12878_R2	hg38_SIRV	chr5	154858678	154875777	+	7	1380	17262	61679	ENSG00000155508.13	ENST00000285896.10	CNOT8	CNOT8-201	Known	Known	None	0.10000000149011612	None	None	None	None
m54284U_191110_105540/49022055/ccs	PB_GM12878_R1	hg38_SIRV	chr1	45550889	45570045	+	9	1258	1456	474436	ENSG00000117448.13	ENCODEHT000474436	AKR1A1	ENCODEHT000474436	Known	ISM	Suffix	0.10000000149011612	None	None	None	None
6e8c68fa-ede2-49c2-8b2c-e1f336213b0e	ONT_GM12878_R1	hg38_SIRV	chr19	39840502	39834492	-	7	824	50937	473513	ENSG00000105202.8	ENCODEHT000473513	FBL	ENCODEHT000473513	Known	ISM	Suffix	0.30000001192092896	None	None	None	None
1de17972-5a56-4288-80e9-085bd8c71b87	ONT_GM12878_R1	hg38_SIRV	chr7	151077735	151076677	-	5	592	23447	474631	ENSG00000164896.19	ENCODEHT000474631	FASTK	ENCODEHT000474631	Known	ISM	Suffix	0.05000000074505806	None	None	None	None
m54284U_191110_105540/124584700/ccs	PB_GM12878_R1	hg38_SIRV	chr11	67606960	67612527	+	10	1509	32353	112104	ENSG00000167792.12	ENST00000322776.10	NDUFV1	NDUFV1-201	Known	Known	None	0.10000000149011612	None	None	None	None
m54284U_191110_105540/139987327/ccs	PB_GM12878_R1	hg38_SIRV	chr2	117830627	117832198	+	1	1744	7385	474745	ENSG00000088205.12	ENCODEHT000474745	DDX18	ENCODEHT000474745	Known	ISM	None	0.20000000298023224	None	None	None	None
m54284U_191110_105540/65996700/ccs	PB_GM12878_R1	hg38_SIRV	chr3	127823184	127692117	-	8	1114	11162	41122	ENSG00000074416.14	ENST00000398104.5	MGLL	MGLL-203	Known	Known	None	0.949999988079071	None	None	None	None
m54284U_191111_172039/69600583/ccs	PB_GM12878_R2	hg38_SIRV	chr17	58692587	58734327	+	9	1198	47226	474715	ENSG00000108384.14	ENCODEHT000474715	RAD51C	ENCODEHT000474715	Known	NIC	None	0.44999998807907104	None	None	None	None
m54284U_191111_172039/94831869/ccs	PB_GM12878_R2	hg38_SIRV	chrX	119236361	119244464	+	3	1801	57425	203800	ENSG00000101856.9	ENST00000217971.7	PGRMC1	PGRMC1-201	Known	Known	None	0.20000000298023224	None	None	None	None
m54284U_191111_172039/37096257/ccs	PB_GM12878_R2	hg38_SIRV	chr2	117830628	117832204	+	1	1749	7385	474745	ENSG00000088205.12	ENCODEHT000474745	DDX18	ENCODEHT000474745	Known	ISM	None	0.15000000596046448	None	None	None	None
m54284U_191111_172039/119932101/ccs	PB_GM12878_R2	hg38_SIRV	chr5	154858678	154876777	+	7	2380	17262	61679	ENSG00000155508.13	ENST00000285896.10	CNOT8	CNOT8-201	Known	Known	None	0.30000001192092896	None	None	None	None
a25fc9c7-2c3c-4154-b8da-724b781e085c	ONT_GM12878_R1	hg38_SIRV	chr19	39846369	39834486	-	9	1087	50937	182382	ENSG00000105202.8	ENST00000221801.7	FBL	FBL-201	Known	Known	None	0.30000001192092896	None	None	None	None
m54284U_191110_105540/50333669/ccs	PB_GM12878_R1	hg38_SIRV	chr1	45550900	45570048	+	10	1460	1456	5649	ENSG00000117448.13	ENST00000372070.7	AKR1A1	AKR1A1-202	Known	Known	None	0.15000000596046448	None	None	None	None
m54284U_191110_105540/125568284/ccs	PB_GM12878_R1	hg38_SIRV	chr11	67606960	67612534	+	10	1516	32353	112104	ENSG00000167792.12	ENST00000322776.10	NDUFV1	NDUFV1-201	Known	Known	None	0.10000000149011612	None	None	None	None
m54284U_191111_172039/98501651/ccs	PB_GM12878_R2	hg38_SIRV	chrX	119236361	119244464	+	3	1801	57425	203800	ENSG00000101856.9	ENST00000217971.7	PGRMC1	PGRMC1-201	Known	Known	None	0.20000000298023224	None	None	None	None
dff9a6ce-5ed1-4960-ba28-b75d286c4c83	ONT_GM12878_R2	hg38_SIRV	chr2	117830740	117832205	+	1	1632	7385	474745	ENSG00000088205.12	ENCODEHT000474745	DDX18	ENCODEHT000474745	Known	ISM	None	0.15000000596046448	None	None	None	None
331490ec-aac4-42e6-9454-61311144d07d	ONT_GM12878_R1	hg38_SIRV	chr17	58692579	58734331	+	9	1303	47226	474746	ENSG00000108384.14	ENCODEHT000474746	RAD51C	ENCODEHT000474746	Known	NIC	None	0.4000000059604645	None	None	None	None
m54284U_191110_105540/66126792/ccs	PB_GM12878_R1	hg38_SIRV	chr3	127736682	127692117	-	7	1329	11162	474742	ENSG00000074416.14	ENCODEHT000474742	MGLL	ENCODEHT000474742	Known	NNC	None	0.949999988079071	None	None	None	None
7162b8c6-d409-429b-a432-81eda10cc431	ONT_GM12878_R1	hg38_SIRV	chr7	151080801	151076688	-	8	1459	23447	474647	ENSG00000164896.19	ENCODEHT000474647	FASTK	ENCODEHT000474647	Known	NIC	None	0.15000000596046448	None	None	None	None
m54284U_191111_172039/151128066/ccs	PB_GM12878_R2	hg38_SIRV	chr17	58692582	58734320	+	9	1210	47226	474747	ENSG00000108384.14	ENCODEHT000474747	RAD51C	ENCODEHT000474747	Known	NNC	None	0.4000000059604645	None	None	None	None
4866f018-a9a9-4d02-9d01-67dacd473baf	ONT_GM12878_R1	hg38_SIRV	chr2	117830747	117830869	+	1	295	7385	474745	ENSG00000088205.12	ENCODEHT000474745	DDX18	ENCODEHT000474745	Known	ISM	None	0.05000000074505806	None	None	None	None
b4fd89fb-7cfb-45bf-996a-c53f54f4c386	ONT_GM12878_R1	hg38_SIRV	chr19	39846324	39834486	-	9	1042	50937	182382	ENSG00000105202.8	ENST00000221801.7	FBL	FBL-201	Known	Known	None	0.30000001192092896	None	None	None	None
m54284U_191111_172039/122096416/ccs	PB_GM12878_R2	hg38_SIRV	chr5	154858678	154875779	+	7	1430	17262	61676	ENSG00000155508.13	ENST00000403027.6	CNOT8	CNOT8-202	Known	Known	None	0.10000000149011612	None	None	None	None
m54284U_191111_172039/103483120/ccs	PB_GM12878_R2	hg38_SIRV	chrX	119236361	119244465	+	3	1802	57425	203800	ENSG00000101856.9	ENST00000217971.7	PGRMC1	PGRMC1-201	Known	Known	None	0.25	None	None	None	None
9b632825-f3d0-47bc-8686-a33468cd0f50	ONT_GM12878_R2	hg38_SIRV	chr2	117830748	117830845	+	1	270	7385	474745	ENSG00000088205.12	ENCODEHT000474745	DDX18	ENCODEHT000474745	Known	ISM	None	0.3499999940395355	None	None	None	None
m54284U_191110_105540/127011160/ccs	PB_GM12878_R1	hg38_SIRV	chr11	67606960	67612534	+	10	1516	32353	112104	ENSG00000167792.12	ENST00000322776.10	NDUFV1	NDUFV1-201	Known	Known	None	0.10000000149011612	None	None	None	None
m54284U_191110_105540/61539513/ccs	PB_GM12878_R1	hg38_SIRV	chr1	45550891	45570050	+	8	1171	1456	474664	ENSG00000117448.13	ENCODEHT000474664	AKR1A1	ENCODEHT000474664	Known	NIC	None	0.10000000149011612	None	None	None	None
m54284U_191110_105540/67045048/ccs	PB_GM12878_R1	hg38_SIRV	chr3	127822874	127692117	-	8	1579	11162	41120	ENSG00000074416.14	ENST00000265052.9	MGLL	MGLL-201	Known	Known	None	0.949999988079071	None	None	None	None
f4a11f64-47f2-40fb-9627-28567a8db8d8	ONT_GM12878_R2	hg38_SIRV	chr17	58692584	58734329	+	9	1298	47226	166959	ENSG00000108384.14	ENST00000337432.8	RAD51C	RAD51C-201	Known	Known	None	0.4000000059604645	None	None	None	None
m54284U_191111_172039/127074981/ccs	PB_GM12878_R2	hg38_SIRV	chrX	119236361	119244465	+	3	1802	57425	203800	ENSG00000101856.9	ENST00000217971.7	PGRMC1	PGRMC1-201	Known	Known	None	0.25	None	None	None	None
m54284U_191111_172039/31917822/ccs	PB_GM12878_R2	hg38_SIRV	chr2	117830770	117832206	+	1	1609	7385	474745	ENSG00000088205.12	ENCODEHT000474745	DDX18	ENCODEHT000474745	Known	ISM	None	0.15000000596046448	None	None	None	None
6c992de4-9ac1-4a50-be0b-5be04394f5b8	ONT_GM12878_R1	hg38_SIRV	chr19	39840458	39834492	-	7	773	50937	473513	ENSG00000105202.8	ENCODEHT000473513	FBL	ENCODEHT000473513	Known	ISM	Suffix	0.30000001192092896	None	None	None	None
m54284U_191111_172039/168298815/ccs	PB_GM12878_R2	hg38_SIRV	chr5	154858678	154876791	+	7	2406	17262	61676	ENSG00000155508.13	ENST00000403027.6	CNOT8	CNOT8-202	Known	Known	None	0.20000000298023224	None	None	None	None
9baa2f6f-e124-44e1-9d21-719146797419	ONT_GM12878_R2	hg38_SIRV	chr7	151080790	151076696	-	5	2777	23447	474748	ENSG00000164896.19	ENCODEHT000474748	FASTK	ENCODEHT000474748	Known	NIC	None	0.15000000596046448	None	None	None	None
m54284U_191110_105540/127534514/ccs	PB_GM12878_R1	hg38_SIRV	chr11	67606960	67612534	+	10	1516	32353	112104	ENSG00000167792.12	ENST00000322776.10	NDUFV1	NDUFV1-201	Known	Known	None	0.10000000149011612	None	None	None	None
m54284U_191111_172039/140772454/ccs	PB_GM12878_R2	hg38_SIRV	chrX	119236361	119244464	+	3	1801	57425	203800	ENSG00000101856.9	ENST00000217971.7	PGRMC1	PGRMC1-201	Known	Known	None	0.20000000298023224	None	None	None	None
5b95fb39-3a46-4cab-ac3c-53ad16f73138	ONT_GM12878_R1	hg38_SIRV	chr2	117830771	117832205	+	1	1600	7385	474745	ENSG00000088205.12	ENCODEHT000474745	DDX18	ENCODEHT000474745	Known	ISM	None	0.15000000596046448	None	None	None	None
m54284U_191110_105540/67831193/ccs	PB_GM12878_R1	hg38_SIRV	chr3	127823184	127692117	-	8	1114	11162	41122	ENSG00000074416.14	ENST00000398104.5	MGLL	MGLL-203	Known	Known	None	0.949999988079071	None	None	None	None
m54284U_191110_105540/80939731/ccs	PB_GM12878_R1	hg38_SIRV	chr1	45550900	45570048	+	10	1454	1456	5649	ENSG00000117448.13	ENST00000372070.7	AKR1A1	AKR1A1-202	Known	Known	None	0.15000000596046448	None	None	None	None
21d5371a-01ec-4972-b822-13d825ec433f	ONT_GM12878_R1	hg38_SIRV	chr7	151077682	151076698	-	1	973	23447	474623	ENSG00000164896.19	ENCODEHT000474623	FASTK	ENCODEHT000474623	Known	Genomic	None	0.10000000149011612	None	None	None	None
m54284U_191111_172039/47907213/ccs	PB_GM12878_R2	hg38_SIRV	chr17	58692585	58695334	+	2	608	47226	166966	ENSG00000108384.14	ENST00000421782.3	RAD51C	RAD51C-203	Known	Known	None	0.20000000298023224	None	None	None	None
m54284U_191110_105540/76155194/ccs	PB_GM12878_R1	hg38_SIRV	chr5	154858679	154876789	+	7	2439	17262	61676	ENSG00000155508.13	ENST00000403027.6	CNOT8	CNOT8-202	Known	Known	None	0.15000000596046448	None	None	None	None
m54284U_191111_172039/86835555/ccs	PB_GM12878_R2	hg38_SIRV	chr17	58692585	58734334	+	9	1299	47226	474749	ENSG00000108384.14	ENCODEHT000474749	RAD51C	ENCODEHT000474749	Known	NNC	None	0.4000000059604645	None	None	None	None
4b1f3245-f8ad-42b7-8d4a-ba715546e0e5	ONT_GM12878_R1	hg38_SIRV	chr2	117830807	117832191	+	1	1530	7385	474745	ENSG00000088205.12	ENCODEHT000474745	DDX18	ENCODEHT000474745	Known	ISM	None	0.20000000298023224	None	None	None	None
m54284U_191111_172039/18220551/ccs	PB_GM12878_R2	hg38_SIRV	chrX	119236363	119244440	+	3	1775	57425	203800	ENSG00000101856.9	ENST00000217971.7	PGRMC1	PGRMC1-201	Known	Known	None	0.4000000059604645	None	None	None	None
6b3f1dbd-be1f-489f-a319-744fba40aa72	ONT_GM12878_R1	hg38_SIRV	chr19	39840741	39834490	-	8	956	50937	473522	ENSG00000105202.8	ENCODEHT000473522	FBL	ENCODEHT000473522	Known	NIC	None	0.30000001192092896	None	None	None	None
m54284U_191110_105540/128780654/ccs	PB_GM12878_R1	hg38_SIRV	chr11	67606960	67612534	+	10	1516	32353	112104	ENSG00000167792.12	ENST00000322776.10	NDUFV1	NDUFV1-201	Known	Known	None	0.10000000149011612	None	None	None	None
a839d40e-bea2-4aa2-95ff-cd762975416f	ONT_GM12878_R2	hg38_SIRV	chr2	117830823	117832197	+	1	1547	7385	474745	ENSG00000088205.12	ENCODEHT000474745	DDX18	ENCODEHT000474745	Known	ISM	None	0.20000000298023224	None	None	None	None
c1a38a8f-0757-4c12-9a61-d39c5403da49	ONT_GM12878_R2	hg38_SIRV	chrX	119236364	119244466	+	3	1792	57425	203800	ENSG00000101856.9	ENST00000217971.7	PGRMC1	PGRMC1-201	Known	Known	None	0.25	None	None	None	None
m54284U_191110_105540/150472677/ccs	PB_GM12878_R1	hg38_SIRV	chr1	45550900	45570047	+	9	1331	1456	5655	ENSG00000117448.13	ENST00000351829.8	AKR1A1	AKR1A1-201	Known	Known	None	0.15000000596046448	None	None	None	None
m54284U_191111_172039/44960473/ccs	PB_GM12878_R2	hg38_SIRV	chr5	154858679	154875777	+	7	1379	17262	61679	ENSG00000155508.13	ENST00000285896.10	CNOT8	CNOT8-201	Known	Known	None	0.10000000149011612	None	None	None	None
m54284U_191110_105540/69534129/ccs	PB_GM12878_R1	hg38_SIRV	chr3	127823228	127692117	-	7	1057	11162	474630	ENSG00000074416.14	ENCODEHT000474630	MGLL	ENCODEHT000474630	Known	NIC	None	0.949999988079071	None	None	None	None
m54284U_191110_105540/129237646/ccs	PB_GM12878_R1	hg38_SIRV	chr11	67606960	67612534	+	10	1516	32353	112104	ENSG00000167792.12	ENST00000322776.10	NDUFV1	NDUFV1-201	Known	Known	None	0.10000000149011612	None	None	None	None
m54284U_191111_172039/104138780/ccs	PB_GM12878_R2	hg38_SIRV	chr17	58692595	58734331	+	9	1194	47226	474715	ENSG00000108384.14	ENCODEHT000474715	RAD51C	ENCODEHT000474715	Known	NIC	None	0.4000000059604645	None	None	None	None
bc4e46b9-761c-4f8f-a216-5b322499d28c	ONT_GM12878_R2	hg38_SIRV	chr7	151080791	151077125	-	8	1676	23447	474750	ENSG00000164896.19	ENCODEHT000474750	FASTK	ENCODEHT000474750	Known	ISM	Prefix	0.20000000298023224	None	None	None	None
7b14b72d-261b-4794-9dda-1ac639025caa	ONT_GM12878_R1	hg38_SIRV	chr2	117830850	117832205	+	1	1528	7385	474745	ENSG00000088205.12	ENCODEHT000474745	DDX18	ENCODEHT000474745	Known	ISM	None	0.15000000596046448	None	None	None	None
21bdf50a-3d52-4e3a-b21f-504c210d51ca	ONT_GM12878_R1	hg38_SIRV	chr19	39840517	39834492	-	7	839	50937	473513	ENSG00000105202.8	ENCODEHT000473513	FBL	ENCODEHT000473513	Known	ISM	Suffix	0.30000001192092896	None	None	None	None
9ac81fe9-fab7-4b6a-994c-4c184a427e77	ONT_GM12878_R2	hg38_SIRV	chrX	119236349	119244443	+	3	1768	57425	474292	ENSG00000101856.9	ENCODEHT000474292	PGRMC1	ENCODEHT000474292	Known	NNC	None	0.44999998807907104	None	None	None	None
38730af0-899c-449b-9232-75b145640de3	ONT_GM12878_R2	hg38_SIRV	chr2	117830908	117832196	+	1	1468	7385	474745	ENSG00000088205.12	ENCODEHT000474745	DDX18	ENCODEHT000474745	Known	ISM	None	0.20000000298023224	None	None	None	None
m54284U_191111_172039/81396263/ccs	PB_GM12878_R2	hg38_SIRV	chr5	154858679	154876789	+	7	2439	17262	61676	ENSG00000155508.13	ENST00000403027.6	CNOT8	CNOT8-202	Known	Known	None	0.15000000596046448	None	None	None	None
m54284U_191110_105540/129630267/ccs	PB_GM12878_R1	hg38_SIRV	chr11	67606960	67612534	+	10	1516	32353	112104	ENSG00000167792.12	ENST00000322776.10	NDUFV1	NDUFV1-201	Known	Known	None	0.10000000149011612	None	None	None	None
m54284U_191110_105540/167578277/ccs	PB_GM12878_R1	hg38_SIRV	chr1	45550900	45570050	+	9	1334	1456	5655	ENSG00000117448.13	ENST00000351829.8	AKR1A1	AKR1A1-201	Known	Known	None	0.10000000149011612	None	None	None	None
m54284U_191111_172039/122422410/ccs	PB_GM12878_R2	hg38_SIRV	chr17	58692585	58734322	+	9	1290	47226	166959	ENSG00000108384.14	ENST00000337432.8	RAD51C	RAD51C-201	Known	Known	None	0.44999998807907104	None	None	None	None
m54284U_191111_172039/122751363/ccs	PB_GM12878_R2	hg38_SIRV	chr17	58692585	58734329	+	9	1468	47226	474751	ENSG00000108384.14	ENCODEHT000474751	RAD51C	ENCODEHT000474751	Known	NNC	None	0.4000000059604645	None	None	None	None
m54284U_191111_172039/117573408/ccs	PB_GM12878_R2	hg38_SIRV	chrX	119236366	119244465	+	3	1797	57425	203800	ENSG00000101856.9	ENST00000217971.7	PGRMC1	PGRMC1-201	Known	Known	None	0.25	None	None	None	None
m54284U_191110_105540/69797492/ccs	PB_GM12878_R1	hg38_SIRV	chr3	127823184	127692117	-	8	1114	11162	41122	ENSG00000074416.14	ENST00000398104.5	MGLL	MGLL-203	Known	Known	None	0.949999988079071	None	None	None	None
m54284U_191111_172039/84477634/ccs	PB_GM12878_R2	hg38_SIRV	chr2	117830941	117832198	+	1	1430	7385	474745	ENSG00000088205.12	ENCODEHT000474745	DDX18	ENCODEHT000474745	Known	ISM	None	0.20000000298023224	None	None	None	None
m54284U_191110_105540/43057697/ccs	PB_GM12878_R1	hg38_SIRV	chr7	151080800	151077356	-	7	1279	23447	474752	ENSG00000164896.19	ENCODEHT000474752	FASTK	ENCODEHT000474752	Known	ISM	Prefix	0.3499999940395355	None	None	None	None
32858ea1-a655-4e46-864b-312b75cd7b53	ONT_GM12878_R1	hg38_SIRV	chr19	39840461	39834491	-	7	848	50937	473520	ENSG00000105202.8	ENCODEHT000473520	FBL	ENCODEHT000473520	Known	NNC	None	0.30000001192092896	None	None	None	None
m54284U_191110_105540/68750123/ccs	PB_GM12878_R1	hg38_SIRV	chr2	117830950	117832206	+	1	1429	7385	474745	ENSG00000088205.12	ENCODEHT000474745	DDX18	ENCODEHT000474745	Known	ISM	None	0.15000000596046448	None	None	None	None
m54284U_191111_172039/172624341/ccs	PB_GM12878_R2	hg38_SIRV	chr5	154858679	154876787	+	6	2200	17262	61681	ENSG00000155508.13	ENST00000520671.5	CNOT8	CNOT8-214	Known	Known	None	0.15000000596046448	None	None	None	None
073e4bda-ab60-4f71-aa5b-5002a3665165	ONT_GM12878_R2	hg38_SIRV	chrX	119236370	119240336	+	2	354	57425	474753	ENSG00000101856.9	ENCODEHT000474753	PGRMC1	ENCODEHT000474753	Known	ISM	Prefix	0.20000000298023224	None	None	None	None
m54284U_191110_105540/15269944/ccs	PB_GM12878_R1	hg38_SIRV	chr5	154858681	154876781	+	8	2502	17262	474754	ENSG00000155508.13	ENCODEHT000474754	CNOT8	ENCODEHT000474754	Known	NNC	None	0.30000001192092896	None	None	None	None
m54284U_191110_105540/129959772/ccs	PB_GM12878_R1	hg38_SIRV	chr11	67606960	67612533	+	10	1515	32353	112104	ENSG00000167792.12	ENST00000322776.10	NDUFV1	NDUFV1-201	Known	Known	None	0.10000000149011612	None	None	None	None
m54284U_191110_105540/176947833/ccs	PB_GM12878_R1	hg38_SIRV	chr1	45550900	45570048	+	10	1460	1456	5649	ENSG00000117448.13	ENST00000372070.7	AKR1A1	AKR1A1-202	Known	Known	None	0.15000000596046448	None	None	None	None
m54284U_191111_172039/171443224/ccs	PB_GM12878_R2	hg38_SIRV	chr2	117830974	117832206	+	1	1405	7385	474745	ENSG00000088205.12	ENCODEHT000474745	DDX18	ENCODEHT000474745	Known	ISM	None	0.15000000596046448	None	None	None	None
m54284U_191111_172039/36308387/ccs	PB_GM12878_R2	hg38_SIRV	chr17	58692586	58734334	+	9	1301	47226	166959	ENSG00000108384.14	ENST00000337432.8	RAD51C	RAD51C-201	Known	Known	None	0.4000000059604645	None	None	None	None
m54284U_191110_105540/70387292/ccs	PB_GM12878_R1	hg38_SIRV	chr3	127736002	127692117	-	6	1059	11162	41127	ENSG00000074416.14	ENST00000398101.7	MGLL	MGLL-202	Known	Known	None	0.949999988079071	None	None	None	None
ec511a40-8b5b-4dc0-96f5-a55cd9805a19	ONT_GM12878_R1	hg38_SIRV	chr19	39840800	39834492	-	8	952	50937	473511	ENSG00000105202.8	ENCODEHT000473511	FBL	ENCODEHT000473511	Known	ISM	Suffix	0.30000001192092896	None	None	None	None
f060667c-233a-4fb3-a6e9-f6fbb5013f7a	ONT_GM12878_R1	hg38_SIRV	chr2	117830998	117832205	+	1	1380	7385	474745	ENSG00000088205.12	ENCODEHT000474745	DDX18	ENCODEHT000474745	Known	ISM	None	0.15000000596046448	None	None	None	None
m54284U_191110_105540/109969539/ccs	PB_GM12878_R1	hg38_SIRV	chr7	151080810	151078384	-	4	1047	23447	474755	ENSG00000164896.19	ENCODEHT000474755	FASTK	ENCODEHT000474755	Known	ISM	Prefix	0.25	None	None	None	None
m54284U_191110_105540/130221616/ccs	PB_GM12878_R1	hg38_SIRV	chr11	67606960	67612534	+	10	1516	32353	112104	ENSG00000167792.12	ENST00000322776.10	NDUFV1	NDUFV1-201	Known	Known	None	0.10000000149011612	None	None	None	None
m54284U_191111_172039/104336211/ccs	PB_GM12878_R2	hg38_SIRV	chrX	119236371	119244465	+	3	1792	57425	203800	ENSG00000101856.9	ENST00000217971.7	PGRMC1	PGRMC1-201	Known	Known	None	0.25	None	None	None	None
d6a17f18-dcc3-4e96-ba2f-8434293b196a	ONT_GM12878_R1	hg38_SIRV	chr17	58692589	58734315	+	9	1273	47226	166959	ENSG00000108384.14	ENST00000337432.8	RAD51C	RAD51C-201	Known	Known	None	0.3499999940395355	None	None	None	None
1dde584b-ac9f-40af-8cce-276594fd4aa0	ONT_GM12878_R1	hg38_SIRV	chr2	117831010	117832199	+	1	1362	7385	474745	ENSG00000088205.12	ENCODEHT000474745	DDX18	ENCODEHT000474745	Known	ISM	None	0.15000000596046448	None	None	None	None
m54284U_191111_172039/11404871/ccs	PB_GM12878_R2	hg38_SIRV	chr1	45550900	45570048	+	10	1460	1456	5649	ENSG00000117448.13	ENST00000372070.7	AKR1A1	AKR1A1-202	Known	Known	None	0.15000000596046448	None	None	None	None
m54284U_191110_105540/96601395/ccs	PB_GM12878_R1	hg38_SIRV	chr5	154858681	154875779	+	6	1217	17262	61684	ENSG00000155508.13	ENST00000519404.5	CNOT8	CNOT8-210	Known	Known	None	0.10000000149011612	None	None	None	None
m54284U_191110_105540/71107051/ccs	PB_GM12878_R1	hg38_SIRV	chr3	127822464	127692117	-	8	1169	11162	41120	ENSG00000074416.14	ENST00000265052.9	MGLL	MGLL-201	Known	Known	None	0.949999988079071	None	None	None	None
e2cdbd85-a97e-45a3-9de9-ed71b0a3ee7c	ONT_GM12878_R1	hg38_SIRV	chr19	39840504	39834492	-	7	826	50937	473513	ENSG00000105202.8	ENCODEHT000473513	FBL	ENCODEHT000473513	Known	ISM	Suffix	0.30000001192092896	None	None	None	None
m54284U_191110_105540/71305978/ccs	PB_GM12878_R1	hg38_SIRV	chr3	127736115	127692117	-	7	1269	11162	474756	ENSG00000074416.14	ENCODEHT000474756	MGLL	ENCODEHT000474756	Known	NNC	None	0.949999988079071	None	None	None	None
m54284U_191110_105540/162990452/ccs	PB_GM12878_R1	hg38_SIRV	chr5	154858681	154876788	+	6	2264	17262	474757	ENSG00000155508.13	ENCODEHT000474757	CNOT8	ENCODEHT000474757	Known	NIC	None	0.15000000596046448	None	None	None	None
d02a9ed4-b73f-4ec8-9413-905afd9d9a71	ONT_GM12878_R1	hg38_SIRV	chr2	117831011	117831182	+	1	344	7385	474745	ENSG00000088205.12	ENCODEHT000474745	DDX18	ENCODEHT000474745	Known	ISM	None	0.30000001192092896	None	None	None	None
m54284U_191110_105540/131271262/ccs	PB_GM12878_R1	hg38_SIRV	chr11	67606960	67612535	+	10	1517	32353	112104	ENSG00000167792.12	ENST00000322776.10	NDUFV1	NDUFV1-201	Known	Known	None	0.05000000074505806	None	None	None	None
m54284U_191110_105540/139659839/ccs	PB_GM12878_R1	hg38_SIRV	chrX	119236356	119244462	+	3	1786	57425	474292	ENSG00000101856.9	ENCODEHT000474292	PGRMC1	ENCODEHT000474292	Known	NNC	None	0.25	None	None	None	None
8b55777d-4cbb-4700-9ebc-0ca88c7c6dd5	ONT_GM12878_R2	hg38_SIRV	chr7	151080717	151078736	-	4	789	23447	474755	ENSG00000164896.19	ENCODEHT000474755	FASTK	ENCODEHT000474755	Known	ISM	Prefix	0.15000000596046448	None	None	None	None
0cafc3ad-3f43-490a-9dbf-6905fd0a80b7	ONT_GM12878_R2	hg38_SIRV	chr17	58692589	58734329	+	9	1286	47226	474758	ENSG00000108384.14	ENCODEHT000474758	RAD51C	ENCODEHT000474758	Known	NIC	None	0.4000000059604645	None	None	None	None
26d831fa-a638-44bc-beaf-d944b8254dee	ONT_GM12878_R2	hg38_SIRV	chr2	117831027	117832067	+	1	1219	7385	474745	ENSG00000088205.12	ENCODEHT000474745	DDX18	ENCODEHT000474745	Known	ISM	None	0.4000000059604645	None	None	None	None
m54284U_191111_172039/29164540/ccs	PB_GM12878_R2	hg38_SIRV	chr1	45550900	45570046	+	9	1330	1456	5655	ENSG00000117448.13	ENST00000351829.8	AKR1A1	AKR1A1-201	Known	Known	None	0.10000000149011612	None	None	None	None
8657c96f-7de8-42ce-9646-91c1267741c1	ONT_GM12878_R1	hg38_SIRV	chr19	39840747	39834490	-	8	968	50937	473522	ENSG00000105202.8	ENCODEHT000473522	FBL	ENCODEHT000473522	Known	NIC	None	0.30000001192092896	None	None	None	None
m54284U_191110_105540/71566247/ccs	PB_GM12878_R1	hg38_SIRV	chr3	127735982	127692117	-	6	1039	11162	41127	ENSG00000074416.14	ENST00000398101.7	MGLL	MGLL-202	Known	Known	None	0.949999988079071	None	None	None	None
c5c48153-2940-4b38-8471-a308a634937b	ONT_GM12878_R2	hg38_SIRV	chr2	117831184	117832372	+	1	1189	7385	474759	ENSG00000088205.12	ENCODEHT000474759	DDX18	ENCODEHT000474759	Known	Genomic	None	0.15000000596046448	None	None	None	None
m54284U_191110_105540/165808065/ccs	PB_GM12878_R1	hg38_SIRV	chrX	119236374	119243270	+	2	438	57425	203799	ENSG00000101856.9	ENST00000535419.2	PGRMC1	PGRMC1-202	Known	Known	None	0.20000000298023224	None	None	None	None
m54284U_191111_172039/29231583/ccs	PB_GM12878_R2	hg38_SIRV	chr1	45550900	45570042	+	10	1454	1456	5649	ENSG00000117448.13	ENST00000372070.7	AKR1A1	AKR1A1-202	Known	Known	None	0.15000000596046448	None	None	None	None
m54284U_191110_105540/131924423/ccs	PB_GM12878_R1	hg38_SIRV	chr11	67606960	67612534	+	10	1516	32353	112104	ENSG00000167792.12	ENST00000322776.10	NDUFV1	NDUFV1-201	Known	Known	None	0.10000000149011612	None	None	None	None
c61a78ab-9c90-4e74-b7c4-a74720183bae	ONT_GM12878_R1	hg38_SIRV	chr7	151080818	151078625	-	4	1062	23447	474760	ENSG00000164896.19	ENCODEHT000474760	FASTK	ENCODEHT000474760	Known	ISM	Prefix	0.20000000298023224	None	None	None	None
m54284U_191111_172039/13041926/ccs	PB_GM12878_R2	hg38_SIRV	chr5	154858681	154876791	+	7	2439	17262	61676	ENSG00000155508.13	ENST00000403027.6	CNOT8	CNOT8-202	Known	Known	None	0.20000000298023224	None	None	None	None
m54284U_191111_172039/136840311/ccs	PB_GM12878_R2	hg38_SIRV	chr17	58692590	58734325	+	8	1124	47226	474761	ENSG00000108384.14	ENCODEHT000474761	RAD51C	ENCODEHT000474761	Known	NIC	None	0.44999998807907104	None	None	None	None
caec80dc-17ff-4c73-bcb5-109ff54091b3	ONT_GM12878_R1	hg38_SIRV	chr19	39840857	39834492	-	8	997	50937	473511	ENSG00000105202.8	ENCODEHT000473511	FBL	ENCODEHT000473511	Known	ISM	Suffix	0.30000001192092896	None	None	None	None
ac219a34-9e50-4d95-9523-14028a24f38a	ONT_GM12878_R1	hg38_SIRV	chr2	117831402	117832350	+	1	1149	7385	474759	ENSG00000088205.12	ENCODEHT000474759	DDX18	ENCODEHT000474759	Known	Genomic	None	0.44999998807907104	None	None	None	None
m54284U_191111_172039/73402511/ccs	PB_GM12878_R2	hg38_SIRV	chr1	45550900	45570047	+	10	1459	1456	5649	ENSG00000117448.13	ENST00000372070.7	AKR1A1	AKR1A1-202	Known	Known	None	0.15000000596046448	None	None	None	None
m54284U_191111_172039/127665336/ccs	PB_GM12878_R2	hg38_SIRV	chrX	119236374	119244465	+	3	1789	57425	203800	ENSG00000101856.9	ENST00000217971.7	PGRMC1	PGRMC1-201	Known	Known	None	0.25	None	None	None	None
3eb7d897-120c-4adf-8f16-49e3a1f57674	ONT_GM12878_R2	hg38_SIRV	chr2	117831425	117832374	+	1	1159	7385	474759	ENSG00000088205.12	ENCODEHT000474759	DDX18	ENCODEHT000474759	Known	Genomic	None	0.15000000596046448	None	None	None	None
m54284U_191110_105540/72156488/ccs	PB_GM12878_R1	hg38_SIRV	chr3	127823184	127692117	-	8	1114	11162	41122	ENSG00000074416.14	ENST00000398104.5	MGLL	MGLL-203	Known	Known	None	0.949999988079071	None	None	None	None
m54284U_191110_105540/131924570/ccs	PB_GM12878_R1	hg38_SIRV	chr11	67606960	67612533	+	10	1515	32353	112104	ENSG00000167792.12	ENST00000322776.10	NDUFV1	NDUFV1-201	Known	Known	None	0.10000000149011612	None	None	None	None
af81e520-ec88-4b12-9234-20b915d52bef	ONT_GM12878_R1	hg38_SIRV	chr19	39840445	39834492	-	7	767	50937	473513	ENSG00000105202.8	ENCODEHT000473513	FBL	ENCODEHT000473513	Known	ISM	Suffix	0.30000001192092896	None	None	None	None
5a2cdbb2-4a92-4dc8-98a4-809582121f56	ONT_GM12878_R2	hg38_SIRV	chr7	151079293	151078682	-	2	479	23447	474762	ENSG00000164896.19	ENCODEHT000474762	FASTK	ENCODEHT000474762	Known	ISM	Both	0.15000000596046448	None	None	None	None
m54284U_191111_172039/16253449/ccs	PB_GM12878_R2	hg38_SIRV	chr5	154858682	154876782	+	6	2267	17262	474316	ENSG00000155508.13	ENCODEHT000474316	CNOT8	ENCODEHT000474316	Known	NIC	None	0.30000001192092896	None	None	None	None
7c1c7290-b832-4ad7-a390-f792698e04fb	ONT_GM12878_R2	hg38_SIRV	chr2	117831457	117832373	+	1	1133	7385	474759	ENSG00000088205.12	ENCODEHT000474759	DDX18	ENCODEHT000474759	Known	Genomic	None	0.15000000596046448	None	None	None	None
m54284U_191110_105540/133300304/ccs	PB_GM12878_R1	hg38_SIRV	chr11	67606973	67608228	+	1	1266	32353	473765	ENSG00000167792.12	ENCODEHT000473765	NDUFV1	ENCODEHT000473765	Known	Genomic	None	0.699999988079071	None	None	None	None
ca15ebff-318d-4e66-9180-4b7d4a7030d6	ONT_GM12878_R1	hg38_SIRV	chr17	58692590	58734312	+	9	1275	47226	166959	ENSG00000108384.14	ENST00000337432.8	RAD51C	RAD51C-201	Known	Known	None	0.4000000059604645	None	None	None	None
m54284U_191111_172039/114623714/ccs	PB_GM12878_R2	hg38_SIRV	chr1	45550900	45570045	+	9	1329	1456	5655	ENSG00000117448.13	ENST00000351829.8	AKR1A1	AKR1A1-201	Known	Known	None	0.10000000149011612	None	None	None	None
m54284U_191110_105540/157286679/ccs	PB_GM12878_R1	hg38_SIRV	chrX	119236376	119244462	+	3	1784	57425	203800	ENSG00000101856.9	ENST00000217971.7	PGRMC1	PGRMC1-201	Known	Known	None	0.25	None	None	None	None
0172b666-349a-4cfd-87e1-079281560cd9	ONT_GM12878_R2	hg38_SIRV	chr2	117831468	117832375	+	1	1117	7385	474759	ENSG00000088205.12	ENCODEHT000474759	DDX18	ENCODEHT000474759	Known	Genomic	None	0.15000000596046448	None	None	None	None
5477307d-dc0a-4b78-9ee5-ff39a149de09	ONT_GM12878_R1	hg38_SIRV	chr19	39846332	39834486	-	9	1061	50937	474763	ENSG00000105202.8	ENCODEHT000474763	FBL	ENCODEHT000474763	Known	NIC	None	0.30000001192092896	None	None	None	None
adedda47-5265-448c-bec2-51e60fe8ac66	ONT_GM12878_R2	hg38_SIRV	chr7	151080793	151078971	-	1	1823	23447	474764	ENSG00000164896.19	ENCODEHT000474764	FASTK	ENCODEHT000474764	Known	Genomic	None	0.15000000596046448	None	None	None	None
6fdb8084-b632-4afd-a2ec-c2bf4e2d2e07	ONT_GM12878_R2	hg38_SIRV	chr2	117831495	117832366	+	1	1088	7385	474759	ENSG00000088205.12	ENCODEHT000474759	DDX18	ENCODEHT000474759	Known	Genomic	None	0.20000000298023224	None	None	None	None
m54284U_191110_105540/74057387/ccs	PB_GM12878_R1	hg38_SIRV	chr3	127822519	127692117	-	8	1224	11162	41120	ENSG00000074416.14	ENST00000265052.9	MGLL	MGLL-201	Known	Known	None	0.949999988079071	None	None	None	None
m54284U_191111_172039/162725939/ccs	PB_GM12878_R2	hg38_SIRV	chr1	45550900	45570050	+	9	1334	1456	5655	ENSG00000117448.13	ENST00000351829.8	AKR1A1	AKR1A1-201	Known	Known	None	0.10000000149011612	None	None	None	None
m54284U_191111_172039/21758763/ccs	PB_GM12878_R2	hg38_SIRV	chr5	154858681	154876791	+	7	2391	17262	61679	ENSG00000155508.13	ENST00000285896.10	CNOT8	CNOT8-201	Known	Known	None	0.20000000298023224	None	None	None	None
6f44cb3e-7af3-4243-b8d4-18e5cd04c458	ONT_GM12878_R1	hg38_SIRV	chrX	119236415	119244447	+	3	1655	57425	474292	ENSG00000101856.9	ENCODEHT000474292	PGRMC1	ENCODEHT000474292	Known	NNC	None	0.3499999940395355	None	None	None	None
m54284U_191110_105540/133565224/ccs	PB_GM12878_R1	hg38_SIRV	chr11	67606960	67612534	+	10	1516	32353	112104	ENSG00000167792.12	ENST00000322776.10	NDUFV1	NDUFV1-201	Known	Known	None	0.10000000149011612	None	None	None	None
140e8711-d45d-4ae6-9ddc-5afe6e55d396	ONT_GM12878_R2	hg38_SIRV	chr2	117831518	117832375	+	1	1067	7385	474759	ENSG00000088205.12	ENCODEHT000474759	DDX18	ENCODEHT000474759	Known	Genomic	None	0.15000000596046448	None	None	None	None
a2bd1ad9-cd21-44c1-b404-0ed56dca11a5	ONT_GM12878_R1	hg38_SIRV	chr17	58692600	58734327	+	9	1185	47226	474715	ENSG00000108384.14	ENCODEHT000474715	RAD51C	ENCODEHT000474715	Known	NIC	None	0.44999998807907104	None	None	None	None
5ebd499b-4eba-417c-89e5-3356539baac0	ONT_GM12878_R1	hg38_SIRV	chr2	117831520	117832377	+	1	1067	7385	474759	ENSG00000088205.12	ENCODEHT000474759	DDX18	ENCODEHT000474759	Known	Genomic	None	0.10000000149011612	None	None	None	None
fa090fab-8be5-4a5d-89ca-95815d78fd49	ONT_GM12878_R1	hg38_SIRV	chr19	39846369	39834486	-	9	1087	50937	182382	ENSG00000105202.8	ENST00000221801.7	FBL	FBL-201	Known	Known	None	0.30000001192092896	None	None	None	None
bd17e2a1-541c-4827-83fe-f9c6b64d1596	ONT_GM12878_R2	hg38_SIRV	chrX	119236494	119244454	+	3	1661	57425	203800	ENSG00000101856.9	ENST00000217971.7	PGRMC1	PGRMC1-201	Known	Known	None	0.20000000298023224	None	None	None	None
f8145414-ba93-41be-a48a-0b3e0b3e99a8	ONT_GM12878_R1	hg38_SIRV	chr2	117831524	117832375	+	1	1051	7385	474759	ENSG00000088205.12	ENCODEHT000474759	DDX18	ENCODEHT000474759	Known	Genomic	None	0.15000000596046448	None	None	None	None
fd5a1d4f-9512-4686-8a40-e253ad9722fa	ONT_GM12878_R1	hg38_SIRV	chr1	45550900	45570043	+	10	1436	1456	5649	ENSG00000117448.13	ENST00000372070.7	AKR1A1	AKR1A1-202	Known	Known	None	0.15000000596046448	None	None	None	None
m54284U_191110_105540/74122608/ccs	PB_GM12878_R1	hg38_SIRV	chr3	127736112	127692117	-	6	1169	11162	41127	ENSG00000074416.14	ENST00000398101.7	MGLL	MGLL-202	Known	Known	None	0.949999988079071	None	None	None	None
4363c442-8014-46da-97fd-90be8ffc4856	ONT_GM12878_R2	hg38_SIRV	chr7	151080789	151079692	-	2	336	23447	474765	ENSG00000164896.19	ENCODEHT000474765	FASTK	ENCODEHT000474765	Known	ISM	Prefix	0.20000000298023224	None	None	None	None
m54284U_191110_105540/134482019/ccs	PB_GM12878_R1	hg38_SIRV	chr11	67606960	67612530	+	10	1512	32353	112104	ENSG00000167792.12	ENST00000322776.10	NDUFV1	NDUFV1-201	Known	Known	None	0.05000000074505806	None	None	None	None
m54284U_191111_172039/32638130/ccs	PB_GM12878_R2	hg38_SIRV	chr5	154858646	154876800	+	7	2403	17262	474278	ENSG00000155508.13	ENCODEHT000474278	CNOT8	ENCODEHT000474278	Known	ISM	Suffix	0.15000000596046448	None	None	None	None
fa0d8b99-c8aa-4835-9480-0042ec7ed06c	ONT_GM12878_R1	hg38_SIRV	chr2	117831533	117832369	+	1	1046	7385	474759	ENSG00000088205.12	ENCODEHT000474759	DDX18	ENCODEHT000474759	Known	Genomic	None	0.15000000596046448	None	None	None	None
m54284U_191111_172039/127534758/ccs	PB_GM12878_R2	hg38_SIRV	chrX	119236509	119244465	+	3	1654	57425	203800	ENSG00000101856.9	ENST00000217971.7	PGRMC1	PGRMC1-201	Known	Known	None	0.25	None	None	None	None
m54284U_191110_105540/6358451/ccs	PB_GM12878_R1	hg38_SIRV	chr17	58692603	58734329	+	9	1184	47226	474715	ENSG00000108384.14	ENCODEHT000474715	RAD51C	ENCODEHT000474715	Known	NIC	None	0.4000000059604645	None	None	None	None
0576c650-7e7c-4949-a083-4905621ae966	ONT_GM12878_R1	hg38_SIRV	chr19	39839216	39834490	-	5	626	50937	473534	ENSG00000105202.8	ENCODEHT000473534	FBL	ENCODEHT000473534	Known	ISM	Suffix	0.30000001192092896	None	None	None	None
e246db93-e84b-4b07-977d-6d7720d9f4d8	ONT_GM12878_R1	hg38_SIRV	chr2	117831536	117832366	+	1	1017	7385	474759	ENSG00000088205.12	ENCODEHT000474759	DDX18	ENCODEHT000474759	Known	Genomic	None	0.20000000298023224	None	None	None	None
m54284U_191110_105540/76088612/ccs	PB_GM12878_R1	hg38_SIRV	chr1	45550903	45570047	+	9	1328	1456	5655	ENSG00000117448.13	ENST00000351829.8	AKR1A1	AKR1A1-201	Known	Known	None	0.15000000596046448	None	None	None	None
m54284U_191110_105540/74582436/ccs	PB_GM12878_R1	hg38_SIRV	chr3	127823184	127692117	-	8	1114	11162	41122	ENSG00000074416.14	ENST00000398104.5	MGLL	MGLL-203	Known	Known	None	0.949999988079071	None	None	None	None
1a63a4b7-e08a-4c78-83e4-a6ac93de9339	ONT_GM12878_R2	hg38_SIRV	chr2	117831585	117832367	+	1	992	7385	474759	ENSG00000088205.12	ENCODEHT000474759	DDX18	ENCODEHT000474759	Known	Genomic	None	0.20000000298023224	None	None	None	None
m54284U_191110_105540/75891466/ccs	PB_GM12878_R1	hg38_SIRV	chr3	127823250	127692117	-	9	1360	11162	474766	ENSG00000074416.14	ENCODEHT000474766	MGLL	ENCODEHT000474766	Known	NNC	None	0.949999988079071	None	None	None	None
m54284U_191110_105540/136645470/ccs	PB_GM12878_R1	hg38_SIRV	chr11	67606962	67612534	+	9	1434	32353	473837	ENSG00000167792.12	ENCODEHT000473837	NDUFV1	ENCODEHT000473837	Known	NIC	None	0.10000000149011612	None	None	None	None
m54284U_191110_105540/57935984/ccs	PB_GM12878_R1	hg38_SIRV	chrX	119236527	119244462	+	3	1633	57425	203800	ENSG00000101856.9	ENST00000217971.7	PGRMC1	PGRMC1-201	Known	Known	None	0.25	None	None	None	None
m54284U_191111_172039/120390238/ccs	PB_GM12878_R2	hg38_SIRV	chr5	154858681	154876789	+	7	2437	17262	61676	ENSG00000155508.13	ENST00000403027.6	CNOT8	CNOT8-202	Known	Known	None	0.15000000596046448	None	None	None	None
m54284U_191111_172039/138545907/ccs	PB_GM12878_R2	hg38_SIRV	chr5	154858681	154875777	+	8	1685	17262	474767	ENSG00000155508.13	ENCODEHT000474767	CNOT8	ENCODEHT000474767	Known	NIC	None	0.10000000149011612	None	None	None	None
bd31a0a9-7118-4b7b-9f22-bd8df304fbe8	ONT_GM12878_R1	hg38_SIRV	chr19	39840809	39834492	-	8	955	50937	473511	ENSG00000105202.8	ENCODEHT000473511	FBL	ENCODEHT000473511	Known	ISM	Suffix	0.30000001192092896	None	None	None	None
7d8b8e09-90ba-4b9d-82b6-a96816077339	ONT_GM12878_R2	hg38_SIRV	chr2	117831595	117832366	+	1	981	7385	474759	ENSG00000088205.12	ENCODEHT000474759	DDX18	ENCODEHT000474759	Known	Genomic	None	0.20000000298023224	None	None	None	None
m54284U_191110_105540/113967282/ccs	PB_GM12878_R1	hg38_SIRV	chr17	58692593	58695332	+	2	598	47226	166966	ENSG00000108384.14	ENST00000421782.3	RAD51C	RAD51C-203	Known	Known	None	0.20000000298023224	None	None	None	None
m54284U_191111_172039/107612987/ccs	PB_GM12878_R2	hg38_SIRV	chr1	45550906	45570048	+	9	1326	1456	5655	ENSG00000117448.13	ENST00000351829.8	AKR1A1	AKR1A1-201	Known	Known	None	0.15000000596046448	None	None	None	None
0e399212-c853-47d3-b9f3-c286a31cf60d	ONT_GM12878_R1	hg38_SIRV	chr7	151080627	151079768	-	2	346	23447	82142	ENSG00000164896.19	ENST00000496663.1	FASTK	FASTK-216	Known	Known	None	0.20000000298023224	None	None	None	None
m54284U_191111_172039/55510965/ccs	PB_GM12878_R2	hg38_SIRV	chrX	119236537	119244451	+	3	1612	57425	203800	ENSG00000101856.9	ENST00000217971.7	PGRMC1	PGRMC1-201	Known	Known	None	0.20000000298023224	None	None	None	None
m54284U_191110_105540/137757082/ccs	PB_GM12878_R1	hg38_SIRV	chr11	67606960	67612534	+	10	1516	32353	112104	ENSG00000167792.12	ENST00000322776.10	NDUFV1	NDUFV1-201	Known	Known	None	0.10000000149011612	None	None	None	None
e1fa4f09-1a07-444b-8413-6a74249bdbe5	ONT_GM12878_R1	hg38_SIRV	chr2	117831613	117832375	+	1	943	7385	474759	ENSG00000088205.12	ENCODEHT000474759	DDX18	ENCODEHT000474759	Known	Genomic	None	0.15000000596046448	None	None	None	None
m54284U_191110_105540/76088343/ccs	PB_GM12878_R1	hg38_SIRV	chr3	127736092	127692117	-	6	1149	11162	41127	ENSG00000074416.14	ENST00000398101.7	MGLL	MGLL-202	Known	Known	None	0.949999988079071	None	None	None	None
96432bca-2b71-4ace-a655-dc081d89580f	ONT_GM12878_R1	hg38_SIRV	chr2	117831723	117832368	+	1	823	7385	474759	ENSG00000088205.12	ENCODEHT000474759	DDX18	ENCODEHT000474759	Known	Genomic	None	0.20000000298023224	None	None	None	None
4aae65c8-f1b1-46e7-b242-833ea45dd836	ONT_GM12878_R1	hg38_SIRV	chr19	39840787	39834490	-	8	1008	50937	473522	ENSG00000105202.8	ENCODEHT000473522	FBL	ENCODEHT000473522	Known	NIC	None	0.30000001192092896	None	None	None	None
m54284U_191111_172039/51642981/ccs	PB_GM12878_R2	hg38_SIRV	chr5	154858683	154875760	+	7	1358	17262	61679	ENSG00000155508.13	ENST00000285896.10	CNOT8	CNOT8-201	Known	Known	None	0.44999998807907104	None	None	None	None
9943b76e-5607-4968-8932-d3ea5b16f68a	ONT_GM12878_R1	hg38_SIRV	chr2	117831737	117832374	+	1	841	7385	474759	ENSG00000088205.12	ENCODEHT000474759	DDX18	ENCODEHT000474759	Known	Genomic	None	0.15000000596046448	None	None	None	None
m54284U_191111_172039/161940621/ccs	PB_GM12878_R2	hg38_SIRV	chrX	119236539	119244465	+	3	1624	57425	203800	ENSG00000101856.9	ENST00000217971.7	PGRMC1	PGRMC1-201	Known	Known	None	0.25	None	None	None	None
m54284U_191111_172039/107809466/ccs	PB_GM12878_R2	hg38_SIRV	chr17	58692593	58734329	+	9	1289	47226	166959	ENSG00000108384.14	ENST00000337432.8	RAD51C	RAD51C-201	Known	Known	None	0.4000000059604645	None	None	None	None
b2fed5db-7531-4f33-a86a-3048e61da292	ONT_GM12878_R1	hg38_SIRV	chr1	45550907	45570051	+	10	1456	1456	5649	ENSG00000117448.13	ENST00000372070.7	AKR1A1	AKR1A1-202	Known	Known	None	0.05000000074505806	None	None	None	None
m54284U_191110_105540/139069355/ccs	PB_GM12878_R1	hg38_SIRV	chr11	67606960	67612534	+	10	1516	32353	112104	ENSG00000167792.12	ENST00000322776.10	NDUFV1	NDUFV1-201	Known	Known	None	0.10000000149011612	None	None	None	None
41ec9754-ec2e-4240-8d58-18bde1df617d	ONT_GM12878_R2	hg38_SIRV	chr7	151082222	151081083	-	2	866	23448	82145	ENSG00000164897.12	ENST00000462940.1	TMUB1	TMUB1-203	Known	Known	None	0.10000000149011612	None	None	None	None
ed8734e5-dc9c-4a20-8c59-093c0adc4b10	ONT_GM12878_R2	hg38_SIRV	chr2	117831748	117832366	+	1	828	7385	474759	ENSG00000088205.12	ENCODEHT000474759	DDX18	ENCODEHT000474759	Known	Genomic	None	0.20000000298023224	None	None	None	None
m54284U_191110_105540/76614362/ccs	PB_GM12878_R1	hg38_SIRV	chr3	127736112	127692117	-	6	1169	11162	41127	ENSG00000074416.14	ENST00000398101.7	MGLL	MGLL-202	Known	Known	None	0.949999988079071	None	None	None	None
3a18acf3-7b2f-4ba9-8de3-5223e0e93bfc	ONT_GM12878_R2	hg38_SIRV	chr19	39840854	39834492	-	8	1000	50937	473511	ENSG00000105202.8	ENCODEHT000473511	FBL	ENCODEHT000473511	Known	ISM	Suffix	0.30000001192092896	None	None	None	None
m54284U_191110_105540/22610889/ccs	PB_GM12878_R1	hg38_SIRV	chrX	119236546	119244464	+	3	1616	57425	203800	ENSG00000101856.9	ENST00000217971.7	PGRMC1	PGRMC1-201	Known	Known	None	0.20000000298023224	None	None	None	None
c496ab2b-79be-4134-ac5f-10fba6b2581e	ONT_GM12878_R1	hg38_SIRV	chr2	117831757	117832369	+	1	759	7385	474759	ENSG00000088205.12	ENCODEHT000474759	DDX18	ENCODEHT000474759	Known	Genomic	None	0.15000000596046448	None	None	None	None
70d17f80-3481-4293-a4fe-ca6e80525286	ONT_GM12878_R1	hg38_SIRV	chr5	154858673	154875764	+	7	1363	17262	474736	ENSG00000155508.13	ENCODEHT000474736	CNOT8	ENCODEHT000474736	Known	NIC	None	0.30000001192092896	None	None	None	None
m54284U_191111_172039/158532396/ccs	PB_GM12878_R2	hg38_SIRV	chr17	58692593	58734314	+	9	1274	47226	166959	ENSG00000108384.14	ENST00000337432.8	RAD51C	RAD51C-201	Known	Known	None	0.3499999940395355	None	None	None	None
b1fa118e-d1cc-46a5-87ad-6a02a723cd89	ONT_GM12878_R1	hg38_SIRV	chr1	45550909	45570048	+	9	1323	1456	5655	ENSG00000117448.13	ENST00000351829.8	AKR1A1	AKR1A1-201	Known	Known	None	0.15000000596046448	None	None	None	None
87cfeb87-9bb6-49b4-9666-a6d0eafaacca	ONT_GM12878_R2	hg38_SIRV	chr2	117831765	117832362	+	1	781	7385	474759	ENSG00000088205.12	ENCODEHT000474759	DDX18	ENCODEHT000474759	Known	Genomic	None	0.20000000298023224	None	None	None	None
m54284U_191110_105540/141953676/ccs	PB_GM12878_R1	hg38_SIRV	chr11	67606960	67612534	+	10	1516	32353	112104	ENSG00000167792.12	ENST00000322776.10	NDUFV1	NDUFV1-201	Known	Known	None	0.10000000149011612	None	None	None	None
cad64d3b-5ffb-4219-a8d3-cb63ee3e0a94	ONT_GM12878_R1	hg38_SIRV	chr7	151083516	151081085	-	3	1318	23448	82143	ENSG00000164897.12	ENST00000297533.8	TMUB1	TMUB1-201	Known	Known	None	0.10000000149011612	None	None	None	None
m54284U_191111_172039/99813385/ccs	PB_GM12878_R2	hg38_SIRV	chrX	119236551	119244465	+	3	1612	57425	203800	ENSG00000101856.9	ENST00000217971.7	PGRMC1	PGRMC1-201	Known	Known	None	0.25	None	None	None	None
93896c53-79ca-4149-89b7-ba33270cce26	ONT_GM12878_R1	hg38_SIRV	chr2	117831767	117832377	+	1	814	7385	474759	ENSG00000088205.12	ENCODEHT000474759	DDX18	ENCODEHT000474759	Known	Genomic	None	0.10000000149011612	None	None	None	None
m54284U_191110_105540/78513737/ccs	PB_GM12878_R1	hg38_SIRV	chr3	127823184	127692117	-	8	1114	11162	41122	ENSG00000074416.14	ENST00000398104.5	MGLL	MGLL-203	Known	Known	None	0.949999988079071	None	None	None	None
13642e42-fe98-49f1-a41f-cb91ba7cecbc	ONT_GM12878_R2	hg38_SIRV	chr19	39840812	39834492	-	8	952	50937	473511	ENSG00000105202.8	ENCODEHT000473511	FBL	ENCODEHT000473511	Known	ISM	Suffix	0.30000001192092896	None	None	None	None
30cdaa14-42f3-461d-b323-dd423091158a	ONT_GM12878_R2	hg38_SIRV	chr2	117831770	117832291	+	1	731	7385	474759	ENSG00000088205.12	ENCODEHT000474759	DDX18	ENCODEHT000474759	Known	Genomic	None	0.30000001192092896	None	None	None	None
53e0b123-d63b-48cf-a1a3-63d0aae638b5	ONT_GM12878_R1	hg38_SIRV	chr1	45550909	45570048	+	9	1317	1456	5655	ENSG00000117448.13	ENST00000351829.8	AKR1A1	AKR1A1-201	Known	Known	None	0.15000000596046448	None	None	None	None
m54284U_191110_105540/142740139/ccs	PB_GM12878_R1	hg38_SIRV	chr11	67606960	67612532	+	10	1514	32353	112104	ENSG00000167792.12	ENST00000322776.10	NDUFV1	NDUFV1-201	Known	Known	None	0.10000000149011612	None	None	None	None
m54284U_191110_105540/98240948/ccs	PB_GM12878_R1	hg38_SIRV	chr5	154858649	154876800	+	7	2419	17262	474278	ENSG00000155508.13	ENCODEHT000474278	CNOT8	ENCODEHT000474278	Known	ISM	Suffix	0.15000000596046448	None	None	None	None
m54284U_191110_105540/117047649/ccs	PB_GM12878_R1	hg38_SIRV	chr17	58692594	58734329	+	9	1288	47226	166959	ENSG00000108384.14	ENST00000337432.8	RAD51C	RAD51C-201	Known	Known	None	0.4000000059604645	None	None	None	None
56f4dfca-fc51-47f8-8f97-88207860886c	ONT_GM12878_R2	hg38_SIRV	chr2	117831774	117832375	+	1	811	7385	474759	ENSG00000088205.12	ENCODEHT000474759	DDX18	ENCODEHT000474759	Known	Genomic	None	0.15000000596046448	None	None	None	None
m54284U_191111_172039/127272200/ccs	PB_GM12878_R2	hg38_SIRV	chrX	119236554	119244465	+	3	1609	57425	203800	ENSG00000101856.9	ENST00000217971.7	PGRMC1	PGRMC1-201	Known	Known	None	0.25	None	None	None	None
6e5c0c5f-e016-4218-9da6-0bf87b171a53	ONT_GM12878_R1	hg38_SIRV	chr7	151082463	151081085	-	2	1125	23448	82145	ENSG00000164897.12	ENST00000462940.1	TMUB1	TMUB1-203	Known	Known	None	0.10000000149011612	None	None	None	None
m54284U_191110_105540/78709152/ccs	PB_GM12878_R1	hg38_SIRV	chr3	127823184	127692117	-	8	1114	11162	41122	ENSG00000074416.14	ENST00000398104.5	MGLL	MGLL-203	Known	Known	None	0.949999988079071	None	None	None	None
46796fce-c975-4e14-b069-fbbe3c432911	ONT_GM12878_R2	hg38_SIRV	chr2	117831819	117832312	+	1	697	7385	474759	ENSG00000088205.12	ENCODEHT000474759	DDX18	ENCODEHT000474759	Known	Genomic	None	0.25	None	None	None	None
643180db-5c08-4346-a54d-d411ba3c7fb6	ONT_GM12878_R2	hg38_SIRV	chr19	39840818	39834492	-	8	970	50937	473511	ENSG00000105202.8	ENCODEHT000473511	FBL	ENCODEHT000473511	Known	ISM	Suffix	0.30000001192092896	None	None	None	None
52535f29-fd14-4701-92ac-d648e1a6f57d	ONT_GM12878_R1	hg38_SIRV	chr1	45550909	45570048	+	9	1323	1456	5655	ENSG00000117448.13	ENST00000351829.8	AKR1A1	AKR1A1-201	Known	Known	None	0.15000000596046448	None	None	None	None
m54284U_191111_172039/174786249/ccs	PB_GM12878_R2	hg38_SIRV	chrX	119236554	119244457	+	3	1601	57425	203800	ENSG00000101856.9	ENST00000217971.7	PGRMC1	PGRMC1-201	Known	Known	None	0.25	None	None	None	None
c9a1219b-f4f1-4384-b269-046ec6da5d82	ONT_GM12878_R1	hg38_SIRV	chr2	117831820	117832367	+	1	757	7385	474759	ENSG00000088205.12	ENCODEHT000474759	DDX18	ENCODEHT000474759	Known	Genomic	None	0.20000000298023224	None	None	None	None
m54284U_191111_172039/59441827/ccs	PB_GM12878_R2	hg38_SIRV	chr17	58692594	58734329	+	9	1288	47226	166959	ENSG00000108384.14	ENST00000337432.8	RAD51C	RAD51C-201	Known	Known	None	0.4000000059604645	None	None	None	None
m54284U_191110_105540/143459099/ccs	PB_GM12878_R1	hg38_SIRV	chr11	67606960	67612534	+	10	1516	32353	112104	ENSG00000167792.12	ENST00000322776.10	NDUFV1	NDUFV1-201	Known	Known	None	0.10000000149011612	None	None	None	None
m54284U_191110_105540/110166218/ccs	PB_GM12878_R1	hg38_SIRV	chr2	117831839	117832375	+	1	746	7385	474759	ENSG00000088205.12	ENCODEHT000474759	DDX18	ENCODEHT000474759	Known	Genomic	None	0.15000000596046448	None	None	None	None
m54284U_191111_172039/28182387/ccs	PB_GM12878_R2	hg38_SIRV	chr5	154858649	154876799	+	7	2418	17262	474278	ENSG00000155508.13	ENCODEHT000474278	CNOT8	ENCODEHT000474278	Known	ISM	Suffix	0.15000000596046448	None	None	None	None
c5c67084-617b-43ea-af84-d458fea84cad	ONT_GM12878_R1	hg38_SIRV	chr7	151081627	151081085	-	1	543	23448	474768	ENSG00000164897.12	ENCODEHT000474768	TMUB1	ENCODEHT000474768	Known	Genomic	None	0.10000000149011612	None	None	None	None
m54284U_191110_105540/150799561/ccs	PB_GM12878_R1	hg38_SIRV	chrX	119236565	119244463	+	3	1596	57425	203800	ENSG00000101856.9	ENST00000217971.7	PGRMC1	PGRMC1-201	Known	Known	None	0.20000000298023224	None	None	None	None
m54284U_191110_105540/81463384/ccs	PB_GM12878_R1	hg38_SIRV	chr3	127736375	127692117	-	7	1287	11162	474756	ENSG00000074416.14	ENCODEHT000474756	MGLL	ENCODEHT000474756	Known	NNC	None	0.949999988079071	None	None	None	None
26e81c8a-3f14-46a9-be01-044e06fc0516	ONT_GM12878_R2	hg38_SIRV	chr19	39840829	39834492	-	8	973	50937	473511	ENSG00000105202.8	ENCODEHT000473511	FBL	ENCODEHT000473511	Known	ISM	Suffix	0.30000001192092896	None	None	None	None
0646a799-4f71-4d68-940a-3769c1a5a918	ONT_GM12878_R2	hg38_SIRV	chr2	117831885	117832343	+	1	668	7385	474759	ENSG00000088205.12	ENCODEHT000474759	DDX18	ENCODEHT000474759	Known	Genomic	None	0.30000001192092896	None	None	None	None
9d567780-b431-45b0-b438-6d3adb337f82	ONT_GM12878_R1	hg38_SIRV	chr1	45550909	45570045	+	9	1320	1456	5655	ENSG00000117448.13	ENST00000351829.8	AKR1A1	AKR1A1-201	Known	Known	None	0.10000000149011612	None	None	None	None
m54284U_191110_105540/45877561/ccs	PB_GM12878_R1	hg38_SIRV	chr17	58692595	58734322	+	9	1280	47226	166959	ENSG00000108384.14	ENST00000337432.8	RAD51C	RAD51C-201	Known	Known	None	0.44999998807907104	None	None	None	None
m54284U_191110_105540/143982991/ccs	PB_GM12878_R1	hg38_SIRV	chr11	67606960	67612533	+	10	1515	32353	112104	ENSG00000167792.12	ENST00000322776.10	NDUFV1	NDUFV1-201	Known	Known	None	0.10000000149011612	None	None	None	None
331a4049-9159-4b67-aded-85f38dce7f54	ONT_GM12878_R1	hg38_SIRV	chr2	117831937	117832374	+	1	641	7385	474759	ENSG00000088205.12	ENCODEHT000474759	DDX18	ENCODEHT000474759	Known	Genomic	None	0.15000000596046448	None	None	None	None
m54284U_191111_172039/138805856/ccs	PB_GM12878_R2	hg38_SIRV	chrX	119236567	119244458	+	3	1589	57425	203800	ENSG00000101856.9	ENST00000217971.7	PGRMC1	PGRMC1-201	Known	Known	None	0.25	None	None	None	None
f4ce00c4-6fca-4dc7-9cd5-634e24e26783	ONT_GM12878_R1	hg38_SIRV	chr2	117831941	117832375	+	1	650	7385	474759	ENSG00000088205.12	ENCODEHT000474759	DDX18	ENCODEHT000474759	Known	Genomic	None	0.15000000596046448	None	None	None	None
m54284U_191111_172039/28967798/ccs	PB_GM12878_R2	hg38_SIRV	chr5	154858684	154876769	+	7	2366	17262	61679	ENSG00000155508.13	ENST00000285896.10	CNOT8	CNOT8-201	Known	Known	None	0.25	None	None	None	None
m54284U_191110_105540/81921298/ccs	PB_GM12878_R1	hg38_SIRV	chr3	127823185	127692117	-	8	1115	11162	41122	ENSG00000074416.14	ENST00000398104.5	MGLL	MGLL-203	Known	Known	None	0.949999988079071	None	None	None	None
a7515774-e804-4731-aca5-cae59c540fe2	ONT_GM12878_R2	hg38_SIRV	chr1	45550909	45570044	+	9	1319	1456	5655	ENSG00000117448.13	ENST00000351829.8	AKR1A1	AKR1A1-201	Known	Known	None	0.15000000596046448	None	None	None	None
df5fa69c-2eca-48dd-a517-9a366a70b24c	ONT_GM12878_R2	hg38_SIRV	chr2	117831942	117832375	+	1	626	7385	474759	ENSG00000088205.12	ENCODEHT000474759	DDX18	ENCODEHT000474759	Known	Genomic	None	0.15000000596046448	None	None	None	None
m54284U_191110_105540/144048252/ccs	PB_GM12878_R1	hg38_SIRV	chr11	67606960	67612534	+	10	1516	32353	112104	ENSG00000167792.12	ENST00000322776.10	NDUFV1	NDUFV1-201	Known	Known	None	0.10000000149011612	None	None	None	None
b20eb9c2-4fe5-414c-a65d-f3a8de0f8f5b	ONT_GM12878_R2	hg38_SIRV	chr19	39840513	39834492	-	7	828	50937	473513	ENSG00000105202.8	ENCODEHT000473513	FBL	ENCODEHT000473513	Known	ISM	Suffix	0.30000001192092896	None	None	None	None
m54284U_191110_105540/56426583/ccs	PB_GM12878_R1	hg38_SIRV	chr17	58692595	58734327	+	9	1285	47226	166959	ENSG00000108384.14	ENST00000337432.8	RAD51C	RAD51C-201	Known	Known	None	0.4000000059604645	None	None	None	None
m54284U_191111_172039/64357520/ccs	PB_GM12878_R2	hg38_SIRV	chrX	119236568	119244465	+	3	1595	57425	203800	ENSG00000101856.9	ENST00000217971.7	PGRMC1	PGRMC1-201	Known	Known	None	0.25	None	None	None	None
14212ad3-d652-4235-9bd6-546fdcda3843	ONT_GM12878_R1	hg38_SIRV	chr7	151082594	151081085	-	2	1236	23448	82145	ENSG00000164897.12	ENST00000462940.1	TMUB1	TMUB1-203	Known	Known	None	0.10000000149011612	None	None	None	None
m54284U_191111_172039/66060474/ccs	PB_GM12878_R2	hg38_SIRV	chrX	119236568	119244464	+	3	1594	57425	203800	ENSG00000101856.9	ENST00000217971.7	PGRMC1	PGRMC1-201	Known	Known	None	0.20000000298023224	None	None	None	None
5a5743a2-7b49-4ffe-b54a-ed701ccf2a1b	ONT_GM12878_R1	hg38_SIRV	chr1	45550911	45570047	+	10	1448	1456	5649	ENSG00000117448.13	ENST00000372070.7	AKR1A1	AKR1A1-202	Known	Known	None	0.15000000596046448	None	None	None	None
m54284U_191110_105540/144638640/ccs	PB_GM12878_R1	hg38_SIRV	chr11	67606960	67612534	+	10	1516	32353	112104	ENSG00000167792.12	ENST00000322776.10	NDUFV1	NDUFV1-201	Known	Known	None	0.10000000149011612	None	None	None	None
m54284U_191110_105540/82053687/ccs	PB_GM12878_R1	hg38_SIRV	chr3	127736112	127692117	-	6	1169	11162	41127	ENSG00000074416.14	ENST00000398101.7	MGLL	MGLL-202	Known	Known	None	0.949999988079071	None	None	None	None
8888a8b0-00c6-4f14-bbc2-7f5d5fb9ecfd	ONT_GM12878_R1	hg38_SIRV	chr7	151081722	151081085	-	1	769	23448	474768	ENSG00000164897.12	ENCODEHT000474768	TMUB1	ENCODEHT000474768	Known	Genomic	None	0.10000000149011612	None	None	None	None
d64fd084-727f-41f4-9e73-804fb9926258	ONT_GM12878_R2	hg38_SIRV	chr19	39840504	39834492	-	7	826	50937	473513	ENSG00000105202.8	ENCODEHT000473513	FBL	ENCODEHT000473513	Known	ISM	Suffix	0.30000001192092896	None	None	None	None
m54284U_191111_172039/40567610/ccs	PB_GM12878_R2	hg38_SIRV	chr5	154858684	154876789	+	7	2386	17262	61679	ENSG00000155508.13	ENST00000285896.10	CNOT8	CNOT8-201	Known	Known	None	0.15000000596046448	None	None	None	None
m54284U_191110_105540/13437091/ccs	PB_GM12878_R1	hg38_SIRV	chr2	117833758	117831800	-	1	1959	99468	474769	ENCODEHG000099468	ENCODEHT000474769	ENCODEHG000099468	ENCODEHT000474769	Antisense	Genomic	None	0.5	None	None	None	None
m54284U_191110_105540/164432021/ccs	PB_GM12878_R1	hg38_SIRV	chr17	58692601	58734324	+	8	1218	47226	474717	ENSG00000108384.14	ENCODEHT000474717	RAD51C	ENCODEHT000474717	Known	NIC	None	0.4000000059604645	None	None	None	None
m54284U_191110_105540/22218282/ccs	PB_GM12878_R1	hg38_SIRV	chrX	119236572	119244464	+	3	1590	57425	203800	ENSG00000101856.9	ENST00000217971.7	PGRMC1	PGRMC1-201	Known	Known	None	0.20000000298023224	None	None	None	None
5409aa20-34c1-43de-b040-7bad50976415	ONT_GM12878_R1	hg38_SIRV	chr2	117832011	117832361	+	1	560	7385	474759	ENSG00000088205.12	ENCODEHT000474759	DDX18	ENCODEHT000474759	Known	Genomic	None	0.20000000298023224	None	None	None	None
fd457163-5b5d-4a0e-8dc0-9597a30cba27	ONT_GM12878_R1	hg38_SIRV	chr1	45550914	45570047	+	9	1317	1456	5655	ENSG00000117448.13	ENST00000351829.8	AKR1A1	AKR1A1-201	Known	Known	None	0.15000000596046448	None	None	None	None
m54284U_191110_105540/144638838/ccs	PB_GM12878_R1	hg38_SIRV	chr11	67606960	67612534	+	10	1516	32353	112104	ENSG00000167792.12	ENST00000322776.10	NDUFV1	NDUFV1-201	Known	Known	None	0.10000000149011612	None	None	None	None
m54284U_191110_105540/83428542/ccs	PB_GM12878_R1	hg38_SIRV	chr3	127822854	127692117	-	8	1559	11162	41120	ENSG00000074416.14	ENST00000265052.9	MGLL	MGLL-201	Known	Known	None	0.949999988079071	None	None	None	None
b01be231-a5ff-4b25-bf62-05e4c7805c07	ONT_GM12878_R2	hg38_SIRV	chr19	39840398	39834506	-	6	695	50937	473509	ENSG00000105202.8	ENCODEHT000473509	FBL	ENCODEHT000473509	Known	ISM	Suffix	0.30000001192092896	None	None	None	None
m54284U_191111_172039/22806928/ccs	PB_GM12878_R2	hg38_SIRV	chrX	119236573	119244450	+	3	1575	57425	203800	ENSG00000101856.9	ENST00000217971.7	PGRMC1	PGRMC1-201	Known	Known	None	0.25	None	None	None	None
m54284U_191111_172039/73597146/ccs	PB_GM12878_R2	hg38_SIRV	chr5	154858684	154876780	+	7	2377	17262	61679	ENSG00000155508.13	ENST00000285896.10	CNOT8	CNOT8-201	Known	Known	None	0.30000001192092896	None	None	None	None
c9577341-e731-4020-a4ec-17831d99bd02	ONT_GM12878_R1	hg38_SIRV	chr2	117832033	117832375	+	1	552	7385	474759	ENSG00000088205.12	ENCODEHT000474759	DDX18	ENCODEHT000474759	Known	Genomic	None	0.15000000596046448	None	None	None	None
a6b822bc-4eb3-431e-8051-12ccfa49e992	ONT_GM12878_R2	hg38_SIRV	chr7	151083459	151081085	-	3	1255	23448	82143	ENSG00000164897.12	ENST00000297533.8	TMUB1	TMUB1-201	Known	Known	None	0.10000000149011612	None	None	None	None
m54284U_191111_172039/22020434/ccs	PB_GM12878_R2	hg38_SIRV	chr17	58692613	58734324	+	9	1283	47226	474713	ENSG00000108384.14	ENCODEHT000474713	RAD51C	ENCODEHT000474713	Known	NIC	None	0.44999998807907104	None	None	None	None
14d146f6-63b3-4a7d-919b-fc8df58ecf49	ONT_GM12878_R2	hg38_SIRV	chr1	45550916	45570043	+	9	1311	1456	5655	ENSG00000117448.13	ENST00000351829.8	AKR1A1	AKR1A1-201	Known	Known	None	0.15000000596046448	None	None	None	None
m54284U_191110_105540/145492039/ccs	PB_GM12878_R1	hg38_SIRV	chr11	67606960	67612526	+	10	1508	32353	112104	ENSG00000167792.12	ENST00000322776.10	NDUFV1	NDUFV1-201	Known	Known	None	0.10000000149011612	None	None	None	None
f864b513-3fb9-4b22-a4d7-2fd45c9b42ea	ONT_GM12878_R2	hg38_SIRV	chr2	117832042	117832375	+	1	534	7385	474759	ENSG00000088205.12	ENCODEHT000474759	DDX18	ENCODEHT000474759	Known	Genomic	None	0.15000000596046448	None	None	None	None
7ea5a8ae-7d15-478b-b595-3852619cc0c4	ONT_GM12878_R2	hg38_SIRV	chr19	39840772	39834492	-	8	918	50937	473511	ENSG00000105202.8	ENCODEHT000473511	FBL	ENCODEHT000473511	Known	ISM	Suffix	0.30000001192092896	None	None	None	None
m54284U_191110_105540/117244964/ccs	PB_GM12878_R1	hg38_SIRV	chrX	119236574	119244464	+	3	1588	57425	203800	ENSG00000101856.9	ENST00000217971.7	PGRMC1	PGRMC1-201	Known	Known	None	0.20000000298023224	None	None	None	None
348aaf7e-1d5e-4004-8f43-7357798c6ed7	ONT_GM12878_R2	hg38_SIRV	chr7	151081712	151081085	-	1	759	23448	474768	ENSG00000164897.12	ENCODEHT000474768	TMUB1	ENCODEHT000474768	Known	Genomic	None	0.10000000149011612	None	None	None	None
badcf902-ac28-452d-8f01-dbf0187bb486	ONT_GM12878_R1	hg38_SIRV	chr2	117832054	117832373	+	1	536	7385	474759	ENSG00000088205.12	ENCODEHT000474759	DDX18	ENCODEHT000474759	Known	Genomic	None	0.15000000596046448	None	None	None	None
m54284U_191110_105540/83626773/ccs	PB_GM12878_R1	hg38_SIRV	chr3	127823183	127692117	-	8	1113	11162	41122	ENSG00000074416.14	ENST00000398104.5	MGLL	MGLL-203	Known	Known	None	0.949999988079071	None	None	None	None
m54284U_191110_105540/83690678/ccs	PB_GM12878_R1	hg38_SIRV	chr3	127822438	127692117	-	8	1102	11162	474770	ENSG00000074416.14	ENCODEHT000474770	MGLL	ENCODEHT000474770	Known	NNC	None	0.949999988079071	None	None	None	None
m54284U_191110_105540/178127652/ccs	PB_GM12878_R1	hg38_SIRV	chr17	58692596	58732841	+	8	1371	47226	166958	ENSG00000108384.14	ENST00000583539.5	RAD51C	RAD51C-215	Known	Known	None	0.699999988079071	None	None	None	None
8c2fc24e-9452-4040-bf1d-1009b660b1ac	ONT_GM12878_R2	hg38_SIRV	chr2	117832062	117832374	+	1	522	7385	474759	ENSG00000088205.12	ENCODEHT000474759	DDX18	ENCODEHT000474759	Known	Genomic	None	0.15000000596046448	None	None	None	None
m54284U_191110_105540/30212719/ccs	PB_GM12878_R1	hg38_SIRV	chr1	45550927	45570047	+	9	1304	1456	5655	ENSG00000117448.13	ENST00000351829.8	AKR1A1	AKR1A1-201	Known	Known	None	0.15000000596046448	None	None	None	None
m54284U_191111_172039/129040785/ccs	PB_GM12878_R2	hg38_SIRV	chr5	154858684	154876781	+	7	2426	17262	61676	ENSG00000155508.13	ENST00000403027.6	CNOT8	CNOT8-202	Known	Known	None	0.30000001192092896	None	None	None	None
658ef24d-490c-4f88-bba6-30b5ef2ed8f0	ONT_GM12878_R2	hg38_SIRV	chr7	151081575	151081085	-	1	622	23448	474768	ENSG00000164897.12	ENCODEHT000474768	TMUB1	ENCODEHT000474768	Known	Genomic	None	0.10000000149011612	None	None	None	None
m54284U_191111_172039/119669795/ccs	PB_GM12878_R2	hg38_SIRV	chrX	119236574	119244464	+	3	1588	57425	203800	ENSG00000101856.9	ENST00000217971.7	PGRMC1	PGRMC1-201	Known	Known	None	0.20000000298023224	None	None	None	None
m54284U_191110_105540/146080398/ccs	PB_GM12878_R1	hg38_SIRV	chr11	67606960	67612534	+	10	1516	32353	112104	ENSG00000167792.12	ENST00000322776.10	NDUFV1	NDUFV1-201	Known	Known	None	0.10000000149011612	None	None	None	None
ce1ee5cb-af1b-405b-95a6-90ae99a75e7a	ONT_GM12878_R2	hg38_SIRV	chr19	39840488	39834492	-	7	810	50937	473513	ENSG00000105202.8	ENCODEHT000473513	FBL	ENCODEHT000473513	Known	ISM	Suffix	0.30000001192092896	None	None	None	None
236ddad4-3402-4a00-b50a-93591a7b3617	ONT_GM12878_R1	hg38_SIRV	chr2	117832080	117832376	+	1	506	7385	474759	ENSG00000088205.12	ENCODEHT000474759	DDX18	ENCODEHT000474759	Known	Genomic	None	0.15000000596046448	None	None	None	None
m54284U_191110_105540/102107776/ccs	PB_GM12878_R1	hg38_SIRV	chrX	119236575	119244464	+	3	1587	57425	203800	ENSG00000101856.9	ENST00000217971.7	PGRMC1	PGRMC1-201	Known	Known	None	0.20000000298023224	None	None	None	None
m54284U_191110_105540/84935026/ccs	PB_GM12878_R1	hg38_SIRV	chr3	127823213	127692117	-	8	1143	11162	41122	ENSG00000074416.14	ENST00000398104.5	MGLL	MGLL-203	Known	Known	None	0.949999988079071	None	None	None	None
m54284U_191110_105540/146408271/ccs	PB_GM12878_R1	hg38_SIRV	chr11	67606960	67612529	+	10	1511	32353	112104	ENSG00000167792.12	ENST00000322776.10	NDUFV1	NDUFV1-201	Known	Known	None	0.05000000074505806	None	None	None	None
m54284U_191111_172039/853306/ccs	PB_GM12878_R2	hg38_SIRV	chr17	58692596	58734325	+	9	1282	47226	166959	ENSG00000108384.14	ENST00000337432.8	RAD51C	RAD51C-201	Known	Known	None	0.44999998807907104	None	None	None	None
m54284U_191110_105540/177014297/ccs	PB_GM12878_R1	hg38_SIRV	chr1	45550927	45570050	+	10	1435	1456	5649	ENSG00000117448.13	ENST00000372070.7	AKR1A1	AKR1A1-202	Known	Known	None	0.10000000149011612	None	None	None	None
40a94771-e030-4de1-9325-a96bf55f38d9	ONT_GM12878_R2	hg38_SIRV	chr2	117832150	117832368	+	1	428	7385	474759	ENSG00000088205.12	ENCODEHT000474759	DDX18	ENCODEHT000474759	Known	Genomic	None	0.20000000298023224	None	None	None	None
2984f168-a8f6-476c-8171-ef8ced4ecf89	ONT_GM12878_R2	hg38_SIRV	chr19	39840715	39834486	-	8	978	50937	473622	ENSG00000105202.8	ENCODEHT000473622	FBL	ENCODEHT000473622	Known	NNC	None	0.30000001192092896	None	None	None	None
m54284U_191111_172039/131794996/ccs	PB_GM12878_R2	hg38_SIRV	chr5	154858708	154876800	+	7	2432	17262	474289	ENSG00000155508.13	ENCODEHT000474289	CNOT8	ENCODEHT000474289	Known	ISM	Suffix	0.15000000596046448	None	None	None	None
m54284U_191110_105540/78449388/ccs	PB_GM12878_R1	hg38_SIRV	chrX	119236576	119244461	+	3	1583	57425	203800	ENSG00000101856.9	ENST00000217971.7	PGRMC1	PGRMC1-201	Known	Known	None	0.25	None	None	None	None
m54284U_191111_172039/49873597/ccs	PB_GM12878_R2	hg38_SIRV	chr7	151083504	151081086	-	3	1305	23448	82143	ENSG00000164897.12	ENST00000297533.8	TMUB1	TMUB1-201	Known	Known	None	0.15000000596046448	None	None	None	None
b6934cd8-6691-40bb-8bac-648311878718	ONT_GM12878_R2	hg38_SIRV	chr2	117832160	117832376	+	1	366	7385	474759	ENSG00000088205.12	ENCODEHT000474759	DDX18	ENCODEHT000474759	Known	Genomic	None	0.15000000596046448	None	None	None	None
m54284U_191110_105540/147785896/ccs	PB_GM12878_R1	hg38_SIRV	chr11	67606960	67612534	+	10	1516	32353	112104	ENSG00000167792.12	ENST00000322776.10	NDUFV1	NDUFV1-201	Known	Known	None	0.10000000149011612	None	None	None	None
m54284U_191110_105540/89260228/ccs	PB_GM12878_R1	hg38_SIRV	chr3	127822514	127692117	-	8	1219	11162	41120	ENSG00000074416.14	ENST00000265052.9	MGLL	MGLL-201	Known	Known	None	0.949999988079071	None	None	None	None
179e4b2b-02b5-4a79-bf6d-ec8d0992ce7b	ONT_GM12878_R2	hg38_SIRV	chr19	39840827	39834492	-	8	979	50937	473511	ENSG00000105202.8	ENCODEHT000473511	FBL	ENCODEHT000473511	Known	ISM	Suffix	0.30000001192092896	None	None	None	None
c549afea-5ad6-498d-8cfe-e16d07fc4b84	ONT_GM12878_R2	hg38_SIRV	chr2	117832309	117832377	+	1	278	7385	474759	ENSG00000088205.12	ENCODEHT000474759	DDX18	ENCODEHT000474759	Known	Genomic	None	0.10000000149011612	None	None	None	None
m54284U_191110_105540/25822405/ccs	PB_GM12878_R1	hg38_SIRV	chr17	58692607	58734327	+	9	1178	47226	474715	ENSG00000108384.14	ENCODEHT000474715	RAD51C	ENCODEHT000474715	Known	NIC	None	0.44999998807907104	None	None	None	None
m54284U_191111_172039/33491396/ccs	PB_GM12878_R2	hg38_SIRV	chrX	119236576	119244433	+	3	1555	57425	203800	ENSG00000101856.9	ENST00000217971.7	PGRMC1	PGRMC1-201	Known	Known	None	0.4000000059604645	None	None	None	None
1e9641c8-5d88-432a-8802-beb7eba7c887	ONT_GM12878_R1	hg38_SIRV	chr1	45550942	45570047	+	9	1283	1456	5655	ENSG00000117448.13	ENST00000351829.8	AKR1A1	AKR1A1-201	Known	Known	None	0.15000000596046448	None	None	None	None
m54284U_191111_172039/167970870/ccs	PB_GM12878_R2	hg38_SIRV	chr5	154858684	154876791	+	7	2388	17262	61679	ENSG00000155508.13	ENST00000285896.10	CNOT8	CNOT8-201	Known	Known	None	0.20000000298023224	None	None	None	None
m54284U_191110_105540/148897914/ccs	PB_GM12878_R1	hg38_SIRV	chr11	67606960	67612532	+	10	1514	32353	112104	ENSG00000167792.12	ENST00000322776.10	NDUFV1	NDUFV1-201	Known	Known	None	0.10000000149011612	None	None	None	None
ae6539ff-199e-4dad-9865-a71ce431e89f	ONT_GM12878_R2	hg38_SIRV	chr2	117832331	117832375	+	1	254	7385	474759	ENSG00000088205.12	ENCODEHT000474759	DDX18	ENCODEHT000474759	Known	Genomic	None	0.15000000596046448	None	None	None	None
m54284U_191110_105540/62652745/ccs	PB_GM12878_R1	hg38_SIRV	chrX	119236586	119244462	+	3	1574	57425	203800	ENSG00000101856.9	ENST00000217971.7	PGRMC1	PGRMC1-201	Known	Known	None	0.25	None	None	None	None
6696bfa6-ff8d-4a1e-a2d6-94db036bf21d	ONT_GM12878_R1	hg38_SIRV	chr7	151082594	151081086	-	2	1235	23448	82145	ENSG00000164897.12	ENST00000462940.1	TMUB1	TMUB1-203	Known	Known	None	0.15000000596046448	None	None	None	None
m54284U_191110_105540/90769197/ccs	PB_GM12878_R1	hg38_SIRV	chr3	127736426	127692117	-	6	1482	11162	41127	ENSG00000074416.14	ENST00000398101.7	MGLL	MGLL-202	Known	Known	None	0.949999988079071	None	None	None	None
d747aa1c-a16d-47d0-b69e-38770c3740e0	ONT_GM12878_R2	hg38_SIRV	chr19	39840765	39834492	-	8	917	50937	473511	ENSG00000105202.8	ENCODEHT000473511	FBL	ENCODEHT000473511	Known	ISM	Suffix	0.30000001192092896	None	None	None	None
m54284U_191110_105540/145031749/ccs	PB_GM12878_R1	hg38_SIRV	chr1	45550966	45570044	+	9	1262	1456	5655	ENSG00000117448.13	ENST00000351829.8	AKR1A1	AKR1A1-201	Known	Known	None	0.15000000596046448	None	None	None	None
m54284U_191110_105540/53608717/ccs	PB_GM12878_R1	hg38_SIRV	chr17	58692615	58734327	+	9	1284	47226	474713	ENSG00000108384.14	ENCODEHT000474713	RAD51C	ENCODEHT000474713	Known	NIC	None	0.44999998807907104	None	None	None	None
204709c4-448a-4ef7-8577-7f8199a01c08	ONT_GM12878_R2	hg38_SIRV	chr2	117832348	117832367	+	1	229	7385	474759	ENSG00000088205.12	ENCODEHT000474759	DDX18	ENCODEHT000474759	Known	Genomic	None	0.20000000298023224	None	None	None	None
m54284U_191110_105540/31787037/ccs	PB_GM12878_R1	hg38_SIRV	chr5	154858686	154876777	+	6	2210	17262	61684	ENSG00000155508.13	ENST00000519404.5	CNOT8	CNOT8-210	Known	Known	None	0.30000001192092896	None	None	None	None
m54284U_191111_172039/87230889/ccs	PB_GM12878_R2	hg38_SIRV	chrX	119236586	119244462	+	3	1574	57425	203800	ENSG00000101856.9	ENST00000217971.7	PGRMC1	PGRMC1-201	Known	Known	None	0.25	None	None	None	None
m54284U_191110_105540/149948567/ccs	PB_GM12878_R1	hg38_SIRV	chr11	67606960	67612534	+	10	1516	32353	112104	ENSG00000167792.12	ENST00000322776.10	NDUFV1	NDUFV1-201	Known	Known	None	0.10000000149011612	None	None	None	None
2b5ee86c-74bd-45df-bfc1-600e03ce3a1c	ONT_GM12878_R2	hg38_SIRV	chr19	39840488	39834492	-	7	810	50937	473513	ENSG00000105202.8	ENCODEHT000473513	FBL	ENCODEHT000473513	Known	ISM	Suffix	0.30000001192092896	None	None	None	None
fa21f57f-98f9-4cfd-ab65-5515e085ece4	ONT_GM12878_R1	hg38_SIRV	chr1	45550966	45570049	+	9	1267	1456	5655	ENSG00000117448.13	ENST00000351829.8	AKR1A1	AKR1A1-201	Known	Known	None	0.10000000149011612	None	None	None	None
14844ada-160b-45ef-a3ba-bad5ce611a3e	ONT_GM12878_R1	hg38_SIRV	chr7	151082594	151081086	-	2	1235	23448	82145	ENSG00000164897.12	ENST00000462940.1	TMUB1	TMUB1-203	Known	Known	None	0.15000000596046448	None	None	None	None
m54284U_191110_105540/91226161/ccs	PB_GM12878_R1	hg38_SIRV	chr3	127736086	127692117	-	6	1143	11162	41127	ENSG00000074416.14	ENST00000398101.7	MGLL	MGLL-202	Known	Known	None	0.949999988079071	None	None	None	None
m54284U_191111_172039/23135283/ccs	PB_GM12878_R2	hg38_SIRV	chrX	119236592	119244467	+	3	1582	57425	203800	ENSG00000101856.9	ENST00000217971.7	PGRMC1	PGRMC1-201	Known	Known	None	0.30000001192092896	None	None	None	None
m54284U_191110_105540/58720876/ccs	PB_GM12878_R1	hg38_SIRV	chr17	58692603	58734328	+	8	1220	47226	474717	ENSG00000108384.14	ENCODEHT000474717	RAD51C	ENCODEHT000474717	Known	NIC	None	0.44999998807907104	None	None	None	None
cf66cc81-eacb-458b-9093-b974017c7540	ONT_GM12878_R1	hg38_SIRV	chr7	151081759	151081086	-	1	797	23448	474768	ENSG00000164897.12	ENCODEHT000474768	TMUB1	ENCODEHT000474768	Known	Genomic	None	0.15000000596046448	None	None	None	None
m54284U_191110_105540/13895159/ccs	PB_GM12878_R1	hg38_SIRV	chr5	154858694	154876792	+	5	2049	17262	474535	ENSG00000155508.13	ENCODEHT000474535	CNOT8	ENCODEHT000474535	Known	NIC	None	0.20000000298023224	None	None	None	None
m54284U_191110_105540/150342463/ccs	PB_GM12878_R1	hg38_SIRV	chr11	67606960	67612531	+	10	1513	32353	112104	ENSG00000167792.12	ENST00000322776.10	NDUFV1	NDUFV1-201	Known	Known	None	0.10000000149011612	None	None	None	None
m54284U_191110_105540/48171298/ccs	PB_GM12878_R1	hg38_SIRV	chrX	119236593	119244464	+	3	1569	57425	203800	ENSG00000101856.9	ENST00000217971.7	PGRMC1	PGRMC1-201	Known	Known	None	0.20000000298023224	None	None	None	None
17295877-750b-433f-b754-dd2c0ae77533	ONT_GM12878_R2	hg38_SIRV	chr19	39840518	39834492	-	7	840	50937	473513	ENSG00000105202.8	ENCODEHT000473513	FBL	ENCODEHT000473513	Known	ISM	Suffix	0.30000001192092896	None	None	None	None
9ed597dd-1642-418d-85cc-089313de122d	ONT_GM12878_R2	hg38_SIRV	chr1	45550964	45567018	+	5	678	1456	474613	ENSG00000117448.13	ENCODEHT000474613	AKR1A1	ENCODEHT000474613	Known	ISM	Both	0.20000000298023224	None	None	None	None
m54284U_191110_105540/91881715/ccs	PB_GM12878_R1	hg38_SIRV	chr3	127735735	127692117	-	6	792	11162	41127	ENSG00000074416.14	ENST00000398101.7	MGLL	MGLL-202	Known	Known	None	0.949999988079071	None	None	None	None
m54284U_191111_172039/43976181/ccs	PB_GM12878_R2	hg38_SIRV	chr2	117836716	117839267	+	2	1794	7386	474771	ENSG00000236255.1	ENCODEHT000474771	AC009404.1	ENCODEHT000474771	Known	ISM	Suffix	0.949999988079071	None	None	None	None
m54284U_191110_105540/66324994/ccs	PB_GM12878_R1	hg38_SIRV	chr17	58692597	58734329	+	9	1285	47226	166959	ENSG00000108384.14	ENST00000337432.8	RAD51C	RAD51C-201	Known	Known	None	0.4000000059604645	None	None	None	None
m54284U_191111_172039/73662853/ccs	PB_GM12878_R2	hg38_SIRV	chrX	119236593	119244465	+	3	1570	57425	203800	ENSG00000101856.9	ENST00000217971.7	PGRMC1	PGRMC1-201	Known	Known	None	0.25	None	None	None	None
m54284U_191110_105540/14878500/ccs	PB_GM12878_R1	hg38_SIRV	chr5	154858687	154876756	+	7	2398	17262	61676	ENSG00000155508.13	ENST00000403027.6	CNOT8	CNOT8-202	Known	Known	None	0.4000000059604645	None	None	None	None
3e48537a-b572-499b-8de9-f0aee41cc41a	ONT_GM12878_R1	hg38_SIRV	chr7	151082371	151081086	-	2	1012	23448	82145	ENSG00000164897.12	ENST00000462940.1	TMUB1	TMUB1-203	Known	Known	None	0.15000000596046448	None	None	None	None
59f05649-e370-4fbf-a73e-f92f6f73d6f3	ONT_GM12878_R2	hg38_SIRV	chr19	39840516	39834492	-	7	838	50937	473513	ENSG00000105202.8	ENCODEHT000473513	FBL	ENCODEHT000473513	Known	ISM	Suffix	0.30000001192092896	None	None	None	None
m54284U_191110_105540/150800584/ccs	PB_GM12878_R1	hg38_SIRV	chr11	67606960	67612533	+	10	1515	32353	112104	ENSG00000167792.12	ENST00000322776.10	NDUFV1	NDUFV1-201	Known	Known	None	0.10000000149011612	None	None	None	None
60ee2f7c-75d7-4a71-828a-67f262470325	ONT_GM12878_R1	hg38_SIRV	chr1	45550959	45570050	+	8	1097	1456	474664	ENSG00000117448.13	ENCODEHT000474664	AKR1A1	ENCODEHT000474664	Known	NIC	None	0.10000000149011612	None	None	None	None
m54284U_191110_105540/179045451/ccs	PB_GM12878_R1	hg38_SIRV	chrX	119236603	119244466	+	3	1561	57425	203800	ENSG00000101856.9	ENST00000217971.7	PGRMC1	PGRMC1-201	Known	Known	None	0.25	None	None	None	None
m54284U_191110_105540/93456473/ccs	PB_GM12878_R1	hg38_SIRV	chr3	127823156	127692117	-	8	1086	11162	41122	ENSG00000074416.14	ENST00000398104.5	MGLL	MGLL-203	Known	Known	None	0.949999988079071	None	None	None	None
85d98da5-efc2-4749-b95f-bba5d5aadeb8	ONT_GM12878_R1	hg38_SIRV	chr7	151081445	151081086	-	1	491	23448	474768	ENSG00000164897.12	ENCODEHT000474768	TMUB1	ENCODEHT000474768	Known	Genomic	None	0.15000000596046448	None	None	None	None
m54284U_191110_105540/76613239/ccs	PB_GM12878_R1	hg38_SIRV	chr17	58692597	58695334	+	2	596	47226	166966	ENSG00000108384.14	ENST00000421782.3	RAD51C	RAD51C-203	Known	Known	None	0.20000000298023224	None	None	None	None
409939a3-64bd-4709-874e-47645b75c40f	ONT_GM12878_R1	hg38_SIRV	chr2	117838979	117839829	+	1	830	7386	474772	ENSG00000236255.1	ENCODEHT000474772	AC009404.1	ENCODEHT000474772	Known	Genomic	None	0.10000000149011612	None	None	None	None
m54284U_191111_172039/103090946/ccs	PB_GM12878_R2	hg38_SIRV	chrX	119236604	119244464	+	3	1558	57425	203800	ENSG00000101856.9	ENST00000217971.7	PGRMC1	PGRMC1-201	Known	Known	None	0.20000000298023224	None	None	None	None
m54284U_191110_105540/151388470/ccs	PB_GM12878_R1	hg38_SIRV	chr11	67606960	67612533	+	10	1515	32353	112104	ENSG00000167792.12	ENST00000322776.10	NDUFV1	NDUFV1-201	Known	Known	None	0.10000000149011612	None	None	None	None
abbd382d-767f-4804-aa8d-f89f30c13ea0	ONT_GM12878_R2	hg38_SIRV	chr19	39840719	39834486	-	8	980	50937	473716	ENSG00000105202.8	ENCODEHT000473716	FBL	ENCODEHT000473716	Known	ISM	Suffix	0.30000001192092896	None	None	None	None
79b241d9-2ccf-45f1-8289-30c21cbff28e	ONT_GM12878_R1	hg38_SIRV	chr1	45550971	45570034	+	10	1368	1456	474773	ENSG00000117448.13	ENCODEHT000474773	AKR1A1	ENCODEHT000474773	Known	NIC	None	0.25	None	None	None	None
m54284U_191110_105540/78447827/ccs	PB_GM12878_R1	hg38_SIRV	chr5	154858687	154876762	+	7	2356	17262	61679	ENSG00000155508.13	ENST00000285896.10	CNOT8	CNOT8-201	Known	Known	None	0.44999998807907104	None	None	None	None
26057fd9-90a2-4a6d-909d-449fe35589d8	ONT_GM12878_R2	hg38_SIRV	chr1	45550971	45570025	+	9	1224	1456	474774	ENSG00000117448.13	ENCODEHT000474774	AKR1A1	ENCODEHT000474774	Known	NNC	None	0.4000000059604645	None	None	None	None
m54284U_191110_105540/97321204/ccs	PB_GM12878_R1	hg38_SIRV	chr3	127823184	127692117	-	8	1114	11162	41122	ENSG00000074416.14	ENST00000398104.5	MGLL	MGLL-203	Known	Known	None	0.949999988079071	None	None	None	None
m54284U_191110_105540/104400105/ccs	PB_GM12878_R1	hg38_SIRV	chr17	58692597	58734325	+	9	1281	47226	166959	ENSG00000108384.14	ENST00000337432.8	RAD51C	RAD51C-201	Known	Known	None	0.44999998807907104	None	None	None	None
m54284U_191110_105540/143786589/ccs	PB_GM12878_R1	hg38_SIRV	chrX	119236605	119244462	+	3	1555	57425	203800	ENSG00000101856.9	ENST00000217971.7	PGRMC1	PGRMC1-201	Known	Known	None	0.25	None	None	None	None
2c0cf9d5-dfe4-4c25-b5ac-23d9f70dbbab	ONT_GM12878_R1	hg38_SIRV	chr7	151082594	151081086	-	2	1235	23448	82145	ENSG00000164897.12	ENST00000462940.1	TMUB1	TMUB1-203	Known	Known	None	0.15000000596046448	None	None	None	None
m54284U_191110_105540/152110110/ccs	PB_GM12878_R1	hg38_SIRV	chr11	67606960	67612534	+	10	1516	32353	112104	ENSG00000167792.12	ENST00000322776.10	NDUFV1	NDUFV1-201	Known	Known	None	0.10000000149011612	None	None	None	None
e08013cb-7d3d-4a7e-b247-5a0f4908c07b	ONT_GM12878_R2	hg38_SIRV	chr19	39846364	39834486	-	9	1082	50937	182382	ENSG00000105202.8	ENST00000221801.7	FBL	FBL-201	Known	Known	None	0.30000001192092896	None	None	None	None
aa1de469-3035-431f-9918-1eb02f397e48	ONT_GM12878_R1	hg38_SIRV	chr2	117931081	117915481	-	2	4987	7388	474775	ENSG00000125633.10	ENCODEHT000474775	CCDC93	ENCODEHT000474775	Known	ISM	Suffix	0.15000000596046448	None	None	None	None
m54284U_191110_105540/164628259/ccs	PB_GM12878_R1	hg38_SIRV	chrX	119236611	119244465	+	3	1552	57425	203800	ENSG00000101856.9	ENST00000217971.7	PGRMC1	PGRMC1-201	Known	Known	None	0.25	None	None	None	None
62efef43-c972-410d-a38b-6ce6c37838ab	ONT_GM12878_R2	hg38_SIRV	chr1	45550971	45570043	+	9	1243	1456	5655	ENSG00000117448.13	ENST00000351829.8	AKR1A1	AKR1A1-201	Known	Known	None	0.15000000596046448	None	None	None	None
m54284U_191110_105540/165347672/ccs	PB_GM12878_R1	hg38_SIRV	chr17	58692597	58734327	+	9	1283	47226	166959	ENSG00000108384.14	ENST00000337432.8	RAD51C	RAD51C-201	Known	Known	None	0.4000000059604645	None	None	None	None
m54284U_191110_105540/102893760/ccs	PB_GM12878_R1	hg38_SIRV	chr5	154858687	154876785	+	7	2379	17262	61679	ENSG00000155508.13	ENST00000285896.10	CNOT8	CNOT8-201	Known	Known	None	0.20000000298023224	None	None	None	None
m54284U_191110_105540/97518558/ccs	PB_GM12878_R1	hg38_SIRV	chr3	127736116	127692117	-	6	1173	11162	41127	ENSG00000074416.14	ENST00000398101.7	MGLL	MGLL-202	Known	Known	None	0.949999988079071	None	None	None	None
5d527116-c038-4a16-a83d-bead399b6f64	ONT_GM12878_R2	hg38_SIRV	chrX	119240310	119244454	+	2	1452	57425	474776	ENSG00000101856.9	ENCODEHT000474776	PGRMC1	ENCODEHT000474776	Known	ISM	Suffix	0.20000000298023224	None	None	None	None
m54284U_191110_105540/152633748/ccs	PB_GM12878_R1	hg38_SIRV	chr11	67606960	67612534	+	10	1516	32353	112104	ENSG00000167792.12	ENST00000322776.10	NDUFV1	NDUFV1-201	Known	Known	None	0.10000000149011612	None	None	None	None
m54284U_191111_172039/87558809/ccs	PB_GM12878_R2	hg38_SIRV	chr1	45550973	45570047	+	9	1258	1456	5655	ENSG00000117448.13	ENST00000351829.8	AKR1A1	AKR1A1-201	Known	Known	None	0.15000000596046448	None	None	None	None
m54284U_191111_172039/31720479/ccs	PB_GM12878_R2	hg38_SIRV	chr2	117916691	117915487	-	1	1204	7388	474777	ENSG00000125633.10	ENCODEHT000474777	CCDC93	ENCODEHT000474777	Known	Genomic	None	0.3499999940395355	None	None	None	None
m54284U_191110_105540/97780547/ccs	PB_GM12878_R1	hg38_SIRV	chr3	127823195	127692117	-	7	1024	11162	474630	ENSG00000074416.14	ENCODEHT000474630	MGLL	ENCODEHT000474630	Known	NIC	None	0.949999988079071	None	None	None	None
12dc826c-1a66-4280-b9d9-e972dc0d5a32	ONT_GM12878_R1	hg38_SIRV	chr19	39840398	39834507	-	6	694	50937	473509	ENSG00000105202.8	ENCODEHT000473509	FBL	ENCODEHT000473509	Known	ISM	Suffix	0.30000001192092896	None	None	None	None
m54284U_191110_105540/173017727/ccs	PB_GM12878_R1	hg38_SIRV	chr17	58692597	58734325	+	9	1281	47226	166959	ENSG00000108384.14	ENST00000337432.8	RAD51C	RAD51C-201	Known	Known	None	0.44999998807907104	None	None	None	None
972d85fd-104a-4610-afd5-598a77dfe1b3	ONT_GM12878_R1	hg38_SIRV	chr7	151082453	151081086	-	2	1094	23448	82145	ENSG00000164897.12	ENST00000462940.1	TMUB1	TMUB1-203	Known	Known	None	0.15000000596046448	None	None	None	None
m54284U_191110_105540/131006830/ccs	PB_GM12878_R1	hg38_SIRV	chr5	154858687	154876781	+	7	2423	17262	61676	ENSG00000155508.13	ENST00000403027.6	CNOT8	CNOT8-202	Known	Known	None	0.30000001192092896	None	None	None	None
m54284U_191110_105540/135530978/ccs	PB_GM12878_R1	hg38_SIRV	chrX	119240323	119244476	+	2	1456	57425	474776	ENSG00000101856.9	ENCODEHT000474776	PGRMC1	ENCODEHT000474776	Known	ISM	Suffix	0.25	None	None	None	None
cf56665b-4f40-43da-a649-44a8e429200b	ONT_GM12878_R1	hg38_SIRV	chr1	45550977	45570048	+	9	1255	1456	5655	ENSG00000117448.13	ENST00000351829.8	AKR1A1	AKR1A1-201	Known	Known	None	0.15000000596046448	None	None	None	None
m54284U_191111_172039/26150258/ccs	PB_GM12878_R2	hg38_SIRV	chr2	117917363	117915482	-	1	1875	7388	474777	ENSG00000125633.10	ENCODEHT000474777	CCDC93	ENCODEHT000474777	Known	Genomic	None	0.4000000059604645	None	None	None	None
m54284U_191110_105540/153747752/ccs	PB_GM12878_R1	hg38_SIRV	chr11	67606960	67612534	+	10	1516	32353	112104	ENSG00000167792.12	ENST00000322776.10	NDUFV1	NDUFV1-201	Known	Known	None	0.10000000149011612	None	None	None	None
m54284U_191110_105540/97977232/ccs	PB_GM12878_R1	hg38_SIRV	chr3	127823184	127692117	-	8	1114	11162	41122	ENSG00000074416.14	ENST00000398104.5	MGLL	MGLL-203	Known	Known	None	0.949999988079071	None	None	None	None
m54284U_191110_105540/176422975/ccs	PB_GM12878_R1	hg38_SIRV	chr17	58692597	58734326	+	9	1282	47226	166959	ENSG00000108384.14	ENST00000337432.8	RAD51C	RAD51C-201	Known	Known	None	0.44999998807907104	None	None	None	None
a07c312e-e752-49e0-a2d5-670dbb1fe84f	ONT_GM12878_R2	hg38_SIRV	chr2	117916328	117915482	-	1	788	7388	474777	ENSG00000125633.10	ENCODEHT000474777	CCDC93	ENCODEHT000474777	Known	Genomic	None	0.4000000059604645	None	None	None	None
1b259618-70b3-42b6-a51e-c9c703a3345d	ONT_GM12878_R1	hg38_SIRV	chrX	119240326	119244466	+	2	1435	57425	474776	ENSG00000101856.9	ENCODEHT000474776	PGRMC1	ENCODEHT000474776	Known	ISM	Suffix	0.20000000298023224	None	None	None	None
m54284U_191110_105540/136645105/ccs	PB_GM12878_R1	hg38_SIRV	chr5	154858687	154875779	+	7	1421	17262	61676	ENSG00000155508.13	ENST00000403027.6	CNOT8	CNOT8-202	Known	Known	None	0.10000000149011612	None	None	None	None
m54284U_191111_172039/1245291/ccs	PB_GM12878_R2	hg38_SIRV	chr17	58692597	58734329	+	7	1157	47226	474778	ENSG00000108384.14	ENCODEHT000474778	RAD51C	ENCODEHT000474778	Known	NIC	None	0.4000000059604645	None	None	None	None
cf735a3e-78fe-44db-861a-3173811e4b3d	ONT_GM12878_R1	hg38_SIRV	chr19	39840758	39834493	-	8	903	50937	473511	ENSG00000105202.8	ENCODEHT000473511	FBL	ENCODEHT000473511	Known	ISM	Suffix	0.30000001192092896	None	None	None	None
2245a6e5-e840-4e82-af5e-2a830cf5e4a8	ONT_GM12878_R2	hg38_SIRV	chr7	151082594	151081086	-	2	1235	23448	82145	ENSG00000164897.12	ENST00000462940.1	TMUB1	TMUB1-203	Known	Known	None	0.15000000596046448	None	None	None	None
m54284U_191110_105540/36505193/ccs	PB_GM12878_R1	hg38_SIRV	chr1	45550987	45570047	+	9	1244	1456	5655	ENSG00000117448.13	ENST00000351829.8	AKR1A1	AKR1A1-201	Known	Known	None	0.15000000596046448	None	None	None	None
m54284U_191110_105540/26675154/ccs	PB_GM12878_R1	hg38_SIRV	chr2	117918296	117915564	-	1	2726	7388	474777	ENSG00000125633.10	ENCODEHT000474777	CCDC93	ENCODEHT000474777	Known	Genomic	None	0.25	None	None	None	None
31106aab-fa45-4803-b1f5-6dc81fd3c85e	ONT_GM12878_R2	hg38_SIRV	chrX	119240348	119243983	+	2	949	57425	474776	ENSG00000101856.9	ENCODEHT000474776	PGRMC1	ENCODEHT000474776	Known	ISM	Suffix	0.20000000298023224	None	None	None	None
m54284U_191110_105540/154666901/ccs	PB_GM12878_R1	hg38_SIRV	chr11	67606971	67612528	+	10	1502	32353	473685	ENSG00000167792.12	ENCODEHT000473685	NDUFV1	ENCODEHT000473685	Known	NNC	None	0.10000000149011612	None	None	None	None
m54284U_191110_105540/46925915/ccs	PB_GM12878_R1	hg38_SIRV	chr2	117916916	117915564	-	1	1344	7388	474777	ENSG00000125633.10	ENCODEHT000474777	CCDC93	ENCODEHT000474777	Known	Genomic	None	0.25	None	None	None	None
m54284U_191110_105540/98043162/ccs	PB_GM12878_R1	hg38_SIRV	chr3	127822474	127692117	-	8	1179	11162	41120	ENSG00000074416.14	ENST00000265052.9	MGLL	MGLL-201	Known	Known	None	0.949999988079071	None	None	None	None
m54284U_191111_172039/134808036/ccs	PB_GM12878_R2	hg38_SIRV	chr5	154858688	154876788	+	7	2381	17262	61679	ENSG00000155508.13	ENST00000285896.10	CNOT8	CNOT8-201	Known	Known	None	0.15000000596046448	None	None	None	None
m54284U_191111_172039/48038933/ccs	PB_GM12878_R2	hg38_SIRV	chr17	58692597	58711014	+	6	1147	47226	474779	ENSG00000108384.14	ENCODEHT000474779	RAD51C	ENCODEHT000474779	Known	NIC	None	0.30000001192092896	None	None	None	None
m54284U_191110_105540/66978945/ccs	PB_GM12878_R1	hg38_SIRV	chr2	117916867	117915564	-	1	1294	7388	474777	ENSG00000125633.10	ENCODEHT000474777	CCDC93	ENCODEHT000474777	Known	Genomic	None	0.25	None	None	None	None
m54284U_191111_172039/3670348/ccs	PB_GM12878_R2	hg38_SIRV	chr1	45550987	45570048	+	9	1245	1456	5655	ENSG00000117448.13	ENST00000351829.8	AKR1A1	AKR1A1-201	Known	Known	None	0.15000000596046448	None	None	None	None
41f28102-ea19-4cb2-b3af-0abd44f3c70b	ONT_GM12878_R1	hg38_SIRV	chr19	39840775	39834491	-	8	995	50937	473522	ENSG00000105202.8	ENCODEHT000473522	FBL	ENCODEHT000473522	Known	NIC	None	0.30000001192092896	None	None	None	None
m54284U_191111_172039/142476666/ccs	PB_GM12878_R2	hg38_SIRV	chrX	119240356	119244477	+	2	1424	57425	474776	ENSG00000101856.9	ENCODEHT000474776	PGRMC1	ENCODEHT000474776	Known	ISM	Suffix	0.25	None	None	None	None
m54284U_191110_105540/124062204/ccs	PB_GM12878_R1	hg38_SIRV	chr2	117916683	117915564	-	1	1110	7388	474777	ENSG00000125633.10	ENCODEHT000474777	CCDC93	ENCODEHT000474777	Known	Genomic	None	0.25	None	None	None	None
23450f87-c5b8-4fb7-9566-9891c14d1d12	ONT_GM12878_R2	hg38_SIRV	chr7	151083543	151081086	-	3	1350	23448	82143	ENSG00000164897.12	ENST00000297533.8	TMUB1	TMUB1-201	Known	Known	None	0.15000000596046448	None	None	None	None
m54284U_191110_105540/155320465/ccs	PB_GM12878_R1	hg38_SIRV	chr11	67606960	67612532	+	10	1514	32353	112104	ENSG00000167792.12	ENST00000322776.10	NDUFV1	NDUFV1-201	Known	Known	None	0.10000000149011612	None	None	None	None
m54284U_191110_105540/99289267/ccs	PB_GM12878_R1	hg38_SIRV	chr3	127823184	127692117	-	8	1114	11162	41122	ENSG00000074416.14	ENST00000398104.5	MGLL	MGLL-203	Known	Known	None	0.949999988079071	None	None	None	None
e6a810c8-ee8e-44ac-a8e9-9a23401725a3	ONT_GM12878_R1	hg38_SIRV	chr5	154858653	154876738	+	7	2353	17262	474278	ENSG00000155508.13	ENCODEHT000474278	CNOT8	ENCODEHT000474278	Known	ISM	Suffix	0.3499999940395355	None	None	None	None
m54284U_191111_172039/131925596/ccs	PB_GM12878_R2	hg38_SIRV	chr2	117916915	117915564	-	1	1342	7388	474777	ENSG00000125633.10	ENCODEHT000474777	CCDC93	ENCODEHT000474777	Known	Genomic	None	0.25	None	None	None	None
m54284U_191111_172039/173410085/ccs	PB_GM12878_R2	hg38_SIRV	chr5	154858689	154876779	+	8	2496	17262	474780	ENSG00000155508.13	ENCODEHT000474780	CNOT8	ENCODEHT000474780	Known	NIC	None	0.30000001192092896	None	None	None	None
m54284U_191110_105540/107416079/ccs	PB_GM12878_R1	hg38_SIRV	chrX	119240435	119244475	+	2	1343	57425	474776	ENSG00000101856.9	ENCODEHT000474776	PGRMC1	ENCODEHT000474776	Known	ISM	Suffix	0.20000000298023224	None	None	None	None
m54284U_191111_172039/67045475/ccs	PB_GM12878_R2	hg38_SIRV	chr17	58692597	58734328	+	9	1284	47226	166959	ENSG00000108384.14	ENST00000337432.8	RAD51C	RAD51C-201	Known	Known	None	0.4000000059604645	None	None	None	None
m54284U_191111_172039/177996350/ccs	PB_GM12878_R2	hg38_SIRV	chr1	45550987	45570047	+	9	1244	1456	5655	ENSG00000117448.13	ENST00000351829.8	AKR1A1	AKR1A1-201	Known	Known	None	0.15000000596046448	None	None	None	None
6895b0d0-4e0e-40ee-aaa2-e2cdccc2c28b	ONT_GM12878_R2	hg38_SIRV	chr7	151081421	151081086	-	1	457	23448	474768	ENSG00000164897.12	ENCODEHT000474768	TMUB1	ENCODEHT000474768	Known	Genomic	None	0.15000000596046448	None	None	None	None
8a2531d7-3808-471a-9c02-70194119d6f0	ONT_GM12878_R2	hg38_SIRV	chr2	117916735	117915564	-	1	1157	7388	474777	ENSG00000125633.10	ENCODEHT000474777	CCDC93	ENCODEHT000474777	Known	Genomic	None	0.25	None	None	None	None
f59f8623-2340-4bb2-908f-61b196aff413	ONT_GM12878_R1	hg38_SIRV	chr19	39840670	39834491	-	8	890	50937	473522	ENSG00000105202.8	ENCODEHT000473522	FBL	ENCODEHT000473522	Known	NIC	None	0.30000001192092896	None	None	None	None
a20e93d2-8bbc-4225-af6a-1b0a0b4d77bb	ONT_GM12878_R2	hg38_SIRV	chr2	117916124	117915564	-	1	552	7388	474777	ENSG00000125633.10	ENCODEHT000474777	CCDC93	ENCODEHT000474777	Known	Genomic	None	0.25	None	None	None	None
m54284U_191110_105540/156699427/ccs	PB_GM12878_R1	hg38_SIRV	chr11	67606960	67612532	+	10	1514	32353	112104	ENSG00000167792.12	ENST00000322776.10	NDUFV1	NDUFV1-201	Known	Known	None	0.10000000149011612	None	None	None	None
m54284U_191111_172039/85133978/ccs	PB_GM12878_R2	hg38_SIRV	chr17	58692597	58734323	+	9	1279	47226	166959	ENSG00000108384.14	ENST00000337432.8	RAD51C	RAD51C-201	Known	Known	None	0.4000000059604645	None	None	None	None
m54284U_191110_105540/99486172/ccs	PB_GM12878_R1	hg38_SIRV	chr3	127736408	127692117	-	6	1464	11162	41127	ENSG00000074416.14	ENST00000398101.7	MGLL	MGLL-202	Known	Known	None	0.949999988079071	None	None	None	None
a266eb04-aee8-4cd9-abbe-023054b6226d	ONT_GM12878_R1	hg38_SIRV	chr1	45550993	45570039	+	9	1204	1456	5655	ENSG00000117448.13	ENST00000351829.8	AKR1A1	AKR1A1-201	Known	Known	None	0.20000000298023224	None	None	None	None
m54284U_191111_172039/150733319/ccs	PB_GM12878_R2	hg38_SIRV	chrX	119243151	119243636	+	1	486	57425	474781	ENSG00000101856.9	ENCODEHT000474781	PGRMC1	ENCODEHT000474781	Known	ISM	None	0.44999998807907104	None	None	None	None
2f540270-c7b9-4b3c-af8b-7f65d7dc73f0	ONT_GM12878_R2	hg38_SIRV	chr2	117916892	117915564	-	1	1320	7388	474777	ENSG00000125633.10	ENCODEHT000474777	CCDC93	ENCODEHT000474777	Known	Genomic	None	0.25	None	None	None	None
735d515c-dcc4-4e07-b822-2f1d5a9e4fff	ONT_GM12878_R1	hg38_SIRV	chr7	151083463	151081087	-	3	1263	23448	82143	ENSG00000164897.12	ENST00000297533.8	TMUB1	TMUB1-201	Known	Known	None	0.15000000596046448	None	None	None	None
m54284U_191111_172039/984175/ccs	PB_GM12878_R2	hg38_SIRV	chr5	154858690	154875777	+	7	1416	17262	61676	ENSG00000155508.13	ENST00000403027.6	CNOT8	CNOT8-202	Known	Known	None	0.10000000149011612	None	None	None	None
m54284U_191111_172039/143786584/ccs	PB_GM12878_R2	hg38_SIRV	chrX	119243170	119244247	+	1	1295	57425	474781	ENSG00000101856.9	ENCODEHT000474781	PGRMC1	ENCODEHT000474781	Known	ISM	None	0.20000000298023224	None	None	None	None
m54284U_191110_105540/63898722/ccs	PB_GM12878_R1	hg38_SIRV	chr2	117918083	117915565	-	1	2508	7388	474777	ENSG00000125633.10	ENCODEHT000474777	CCDC93	ENCODEHT000474777	Known	Genomic	None	0.20000000298023224	None	None	None	None
9dec920b-4a78-46e4-b3a6-ff104070eb56	ONT_GM12878_R1	hg38_SIRV	chr7	151081715	151081087	-	1	767	23448	474768	ENSG00000164897.12	ENCODEHT000474768	TMUB1	ENCODEHT000474768	Known	Genomic	None	0.15000000596046448	None	None	None	None
m54284U_191111_172039/85855024/ccs	PB_GM12878_R2	hg38_SIRV	chrX	119243178	119244248	+	1	1288	57425	474781	ENSG00000101856.9	ENCODEHT000474781	PGRMC1	ENCODEHT000474781	Known	ISM	None	0.25	None	None	None	None
m54284U_191111_172039/94241157/ccs	PB_GM12878_R2	hg38_SIRV	chr17	58692597	58734327	+	9	1283	47226	166959	ENSG00000108384.14	ENST00000337432.8	RAD51C	RAD51C-201	Known	Known	None	0.4000000059604645	None	None	None	None
m54284U_191110_105540/132318496/ccs	PB_GM12878_R1	hg38_SIRV	chr2	117916940	117915565	-	1	1366	7388	474777	ENSG00000125633.10	ENCODEHT000474777	CCDC93	ENCODEHT000474777	Known	Genomic	None	0.20000000298023224	None	None	None	None
e1d4d8da-ce07-4843-a1b2-9e4b8899506a	ONT_GM12878_R1	hg38_SIRV	chr19	39840431	39834507	-	6	727	50937	473509	ENSG00000105202.8	ENCODEHT000473509	FBL	ENCODEHT000473509	Known	ISM	Suffix	0.30000001192092896	None	None	None	None
m54284U_191110_105540/158861316/ccs	PB_GM12878_R1	hg38_SIRV	chr11	67606960	67612534	+	10	1516	32353	112104	ENSG00000167792.12	ENST00000322776.10	NDUFV1	NDUFV1-201	Known	Known	None	0.10000000149011612	None	None	None	None
2c5dd144-9627-47ad-a5d5-317429750552	ONT_GM12878_R2	hg38_SIRV	chr1	45550996	45570036	+	9	1224	1456	5655	ENSG00000117448.13	ENST00000351829.8	AKR1A1	AKR1A1-201	Known	Known	None	0.25	None	None	None	None
m54284U_191110_105540/100730678/ccs	PB_GM12878_R1	hg38_SIRV	chr3	127822533	127692117	-	8	1238	11162	41120	ENSG00000074416.14	ENST00000265052.9	MGLL	MGLL-201	Known	Known	None	0.949999988079071	None	None	None	None
83d61733-0c6d-4721-be9e-41920ce7bdd9	ONT_GM12878_R2	hg38_SIRV	chrX	119243287	119244249	+	1	1180	57425	474781	ENSG00000101856.9	ENCODEHT000474781	PGRMC1	ENCODEHT000474781	Known	ISM	None	0.25	None	None	None	None
m54284U_191111_172039/28576428/ccs	PB_GM12878_R2	hg38_SIRV	chr2	117917795	117915565	-	1	2224	7388	474777	ENSG00000125633.10	ENCODEHT000474777	CCDC93	ENCODEHT000474777	Known	Genomic	None	0.20000000298023224	None	None	None	None
9eddd576-2eca-49bd-aad2-030abd6c54ec	ONT_GM12878_R2	hg38_SIRV	chrX	119243292	119244249	+	1	1175	57425	474781	ENSG00000101856.9	ENCODEHT000474781	PGRMC1	ENCODEHT000474781	Known	ISM	None	0.25	None	None	None	None
m54284U_191111_172039/44108542/ccs	PB_GM12878_R2	hg38_SIRV	chr5	154858690	154876781	+	7	2372	17262	61679	ENSG00000155508.13	ENST00000285896.10	CNOT8	CNOT8-201	Known	Known	None	0.30000001192092896	None	None	None	None
c3c58c91-4675-4a48-971e-613273049cf7	ONT_GM12878_R2	hg38_SIRV	chrX	119243293	119244237	+	1	1162	57425	474781	ENSG00000101856.9	ENCODEHT000474781	PGRMC1	ENCODEHT000474781	Known	ISM	None	0.20000000298023224	None	None	None	None
m54284U_191111_172039/110953664/ccs	PB_GM12878_R2	hg38_SIRV	chr2	117917129	117915565	-	1	1555	7388	474777	ENSG00000125633.10	ENCODEHT000474777	CCDC93	ENCODEHT000474777	Known	Genomic	None	0.20000000298023224	None	None	None	None
m54284U_191110_105540/161088180/ccs	PB_GM12878_R1	hg38_SIRV	chr11	67606960	67612526	+	10	1508	32353	112104	ENSG00000167792.12	ENST00000322776.10	NDUFV1	NDUFV1-201	Known	Known	None	0.10000000149011612	None	None	None	None
5940ed80-a535-4c5e-937f-7d2f13c0bd98	ONT_GM12878_R1	hg38_SIRV	chr7	151082342	151081087	-	2	982	23448	82145	ENSG00000164897.12	ENST00000462940.1	TMUB1	TMUB1-203	Known	Known	None	0.15000000596046448	None	None	None	None
73870400-2c87-4101-94c1-e3b9a1446767	ONT_GM12878_R2	hg38_SIRV	chrX	119243304	119244216	+	1	1130	57425	474781	ENSG00000101856.9	ENCODEHT000474781	PGRMC1	ENCODEHT000474781	Known	ISM	None	0.4000000059604645	None	None	None	None
bb88ba9e-9cac-44c7-9d5d-d404c55083e6	ONT_GM12878_R1	hg38_SIRV	chr1	45551014	45570049	+	9	1219	1456	5655	ENSG00000117448.13	ENST00000351829.8	AKR1A1	AKR1A1-201	Known	Known	None	0.10000000149011612	None	None	None	None
m54284U_191111_172039/153684755/ccs	PB_GM12878_R2	hg38_SIRV	chr17	58692600	58734333	+	9	1128	47226	474724	ENSG00000108384.14	ENCODEHT000474724	RAD51C	ENCODEHT000474724	Known	NIC	None	0.4000000059604645	None	None	None	None
34df0b27-2fb4-482c-9afe-8f65062d3f84	ONT_GM12878_R2	hg38_SIRV	chr2	117916070	117915565	-	1	497	7388	474777	ENSG00000125633.10	ENCODEHT000474777	CCDC93	ENCODEHT000474777	Known	Genomic	None	0.20000000298023224	None	None	None	None
m54284U_191110_105540/161810932/ccs	PB_GM12878_R1	hg38_SIRV	chr11	67606973	67608228	+	1	1266	32353	473765	ENSG00000167792.12	ENCODEHT000473765	NDUFV1	ENCODEHT000473765	Known	Genomic	None	0.699999988079071	None	None	None	None
m54284U_191111_172039/162398671/ccs	PB_GM12878_R2	hg38_SIRV	chr17	58692597	58734325	+	10	1403	47226	474782	ENSG00000108384.14	ENCODEHT000474782	RAD51C	ENCODEHT000474782	Known	NNC	None	0.44999998807907104	None	None	None	None
03dfd59f-3401-44cb-9b9d-04beebec6ddf	ONT_GM12878_R1	hg38_SIRV	chrX	119243307	119244230	+	1	1141	57425	474781	ENSG00000101856.9	ENCODEHT000474781	PGRMC1	ENCODEHT000474781	Known	ISM	None	0.3499999940395355	None	None	None	None
885fa06e-0874-4078-ab0b-9f418a05aa96	ONT_GM12878_R2	hg38_SIRV	chr19	39840727	39834491	-	8	947	50937	473522	ENSG00000105202.8	ENCODEHT000473522	FBL	ENCODEHT000473522	Known	NIC	None	0.30000001192092896	None	None	None	None
m54284U_191111_172039/72483882/ccs	PB_GM12878_R2	hg38_SIRV	chr5	154858690	154875779	+	7	1418	17262	61676	ENSG00000155508.13	ENST00000403027.6	CNOT8	CNOT8-202	Known	Known	None	0.10000000149011612	None	None	None	None
m54284U_191110_105540/47579252/ccs	PB_GM12878_R1	hg38_SIRV	chr2	117917368	117915566	-	1	1796	7388	474777	ENSG00000125633.10	ENCODEHT000474777	CCDC93	ENCODEHT000474777	Known	Genomic	None	0.20000000298023224	None	None	None	None
m54284U_191111_172039/125502377/ccs	PB_GM12878_R2	hg38_SIRV	chrX	119243309	119244245	+	1	1154	57425	474781	ENSG00000101856.9	ENCODEHT000474781	PGRMC1	ENCODEHT000474781	Known	ISM	None	0.25	None	None	None	None
m54284U_191110_105540/100993387/ccs	PB_GM12878_R1	hg38_SIRV	chr3	127736391	127692117	-	7	1039	11162	474742	ENSG00000074416.14	ENCODEHT000474742	MGLL	ENCODEHT000474742	Known	NNC	None	0.949999988079071	None	None	None	None
3f43bb16-e329-4d2a-8240-0d1007c3c5be	ONT_GM12878_R1	hg38_SIRV	chrX	119243314	119244247	+	1	1151	57425	474781	ENSG00000101856.9	ENCODEHT000474781	PGRMC1	ENCODEHT000474781	Known	ISM	None	0.20000000298023224	None	None	None	None
m54284U_191110_105540/24707881/ccs	PB_GM12878_R1	hg38_SIRV	chr1	45551022	45570048	+	10	1338	1456	5649	ENSG00000117448.13	ENST00000372070.7	AKR1A1	AKR1A1-202	Known	Known	None	0.15000000596046448	None	None	None	None
08b4a383-c24f-4e35-a403-66d63730f8f4	ONT_GM12878_R1	hg38_SIRV	chr2	117916503	117915566	-	1	923	7388	474777	ENSG00000125633.10	ENCODEHT000474777	CCDC93	ENCODEHT000474777	Known	Genomic	None	0.20000000298023224	None	None	None	None
m54284U_191110_105540/162594848/ccs	PB_GM12878_R1	hg38_SIRV	chr11	67606960	67612535	+	10	1517	32353	112104	ENSG00000167792.12	ENST00000322776.10	NDUFV1	NDUFV1-201	Known	Known	None	0.05000000074505806	None	None	None	None
bc69002c-2e87-4526-838b-b3a299be95c2	ONT_GM12878_R1	hg38_SIRV	chr7	151083465	151081087	-	3	1259	23448	82143	ENSG00000164897.12	ENST00000297533.8	TMUB1	TMUB1-201	Known	Known	None	0.15000000596046448	None	None	None	None
789034b2-3413-42f5-96fd-a8fdc605b250	ONT_GM12878_R1	hg38_SIRV	chrX	119243335	119244237	+	1	1120	57425	474781	ENSG00000101856.9	ENCODEHT000474781	PGRMC1	ENCODEHT000474781	Known	ISM	None	0.20000000298023224	None	None	None	None
d788c76c-29fb-4dd3-89b8-9262ec6fa557	ONT_GM12878_R2	hg38_SIRV	chr2	117917248	117915566	-	1	1676	7388	474777	ENSG00000125633.10	ENCODEHT000474777	CCDC93	ENCODEHT000474777	Known	Genomic	None	0.20000000298023224	None	None	None	None
m54284U_191111_172039/167970418/ccs	PB_GM12878_R2	hg38_SIRV	chr17	58692597	58734325	+	9	1281	47226	166959	ENSG00000108384.14	ENST00000337432.8	RAD51C	RAD51C-201	Known	Known	None	0.44999998807907104	None	None	None	None
7b79c67c-0109-4b0b-986b-ec8b0f3ec470	ONT_GM12878_R2	hg38_SIRV	chrX	119243350	119244237	+	1	1103	57425	474781	ENSG00000101856.9	ENCODEHT000474781	PGRMC1	ENCODEHT000474781	Known	ISM	None	0.20000000298023224	None	None	None	None
m54284U_191111_172039/116589109/ccs	PB_GM12878_R2	hg38_SIRV	chr5	154858673	154876782	+	7	2401	17262	474273	ENSG00000155508.13	ENCODEHT000474273	CNOT8	ENCODEHT000474273	Known	NIC	None	0.30000001192092896	None	None	None	None
d32d56a1-414f-4c1d-b108-58743d5e43e9	ONT_GM12878_R2	hg38_SIRV	chr19	39846351	39834488	-	9	1061	50937	473541	ENSG00000105202.8	ENCODEHT000473541	FBL	ENCODEHT000473541	Known	NIC	None	0.30000001192092896	None	None	None	None
ceb8c1e4-3e7f-4732-9f07-028f9590365a	ONT_GM12878_R1	hg38_SIRV	chr2	117916105	117915567	-	1	530	7388	474777	ENSG00000125633.10	ENCODEHT000474777	CCDC93	ENCODEHT000474777	Known	Genomic	None	0.20000000298023224	None	None	None	None
d6f740c9-1066-42f4-9f25-acdd990c7737	ONT_GM12878_R2	hg38_SIRV	chrX	119243353	119244233	+	1	1098	57425	474781	ENSG00000101856.9	ENCODEHT000474781	PGRMC1	ENCODEHT000474781	Known	ISM	None	0.25	None	None	None	None
m54284U_191110_105540/106628865/ccs	PB_GM12878_R1	hg38_SIRV	chr1	45551013	45570047	+	9	1136	1456	474436	ENSG00000117448.13	ENCODEHT000474436	AKR1A1	ENCODEHT000474436	Known	ISM	Suffix	0.15000000596046448	None	None	None	None
m54284U_191110_105540/164692514/ccs	PB_GM12878_R1	hg38_SIRV	chr11	67606960	67612527	+	10	1509	32353	112104	ENSG00000167792.12	ENST00000322776.10	NDUFV1	NDUFV1-201	Known	Known	None	0.10000000149011612	None	None	None	None
1bc86e93-a490-47ec-9bc4-2c28bc54766e	ONT_GM12878_R2	hg38_SIRV	chrX	119243366	119244239	+	1	1091	57425	474781	ENSG00000101856.9	ENCODEHT000474781	PGRMC1	ENCODEHT000474781	Known	ISM	None	0.20000000298023224	None	None	None	None
0f5b8fbd-ebf5-4ad2-92b6-1ea0a8aeb84a	ONT_GM12878_R1	hg38_SIRV	chr2	117916483	117915576	-	1	893	7388	474777	ENSG00000125633.10	ENCODEHT000474777	CCDC93	ENCODEHT000474777	Known	Genomic	None	0.20000000298023224	None	None	None	None
m54284U_191110_105540/101516629/ccs	PB_GM12878_R1	hg38_SIRV	chr3	127736112	127692117	-	6	1169	11162	41127	ENSG00000074416.14	ENST00000398101.7	MGLL	MGLL-202	Known	Known	None	0.949999988079071	None	None	None	None
c9897ff1-f7e6-4a47-b1db-629333f4d689	ONT_GM12878_R1	hg38_SIRV	chr7	151082421	151081087	-	2	1061	23448	82145	ENSG00000164897.12	ENST00000462940.1	TMUB1	TMUB1-203	Known	Known	None	0.15000000596046448	None	None	None	None
18c63ce2-4470-4276-8b61-fc330e57398a	ONT_GM12878_R2	hg38_SIRV	chrX	119243381	119244224	+	1	1032	57425	474781	ENSG00000101856.9	ENCODEHT000474781	PGRMC1	ENCODEHT000474781	Known	ISM	None	0.4000000059604645	None	None	None	None
m54284U_191111_172039/175898896/ccs	PB_GM12878_R2	hg38_SIRV	chr17	58692603	58734328	+	8	1220	47226	474717	ENSG00000108384.14	ENCODEHT000474717	RAD51C	ENCODEHT000474717	Known	NIC	None	0.44999998807907104	None	None	None	None
7093baf4-856f-41db-87de-a08d4c0b7feb	ONT_GM12878_R2	hg38_SIRV	chr2	117917724	117915581	-	1	2135	7388	474777	ENSG00000125633.10	ENCODEHT000474777	CCDC93	ENCODEHT000474777	Known	Genomic	None	0.3499999940395355	None	None	None	None
9fe9777f-ab69-4972-b753-2591929b1d8f	ONT_GM12878_R1	hg38_SIRV	chrX	119243382	119244246	+	1	1082	57425	474781	ENSG00000101856.9	ENCODEHT000474781	PGRMC1	ENCODEHT000474781	Known	ISM	None	0.20000000298023224	None	None	None	None
f549b1e1-39fa-4c9b-ab3a-90c2e77d3ac6	ONT_GM12878_R1	hg38_SIRV	chr7	151081766	151081087	-	1	811	23448	474768	ENSG00000164897.12	ENCODEHT000474768	TMUB1	ENCODEHT000474768	Known	Genomic	None	0.15000000596046448	None	None	None	None
m54284U_191111_172039/119212437/ccs	PB_GM12878_R2	hg38_SIRV	chr1	45551024	45570047	+	10	1335	1456	5649	ENSG00000117448.13	ENST00000372070.7	AKR1A1	AKR1A1-202	Known	Known	None	0.15000000596046448	None	None	None	None
m54284U_191110_105540/166069125/ccs	PB_GM12878_R1	hg38_SIRV	chr11	67606960	67612534	+	10	1516	32353	112104	ENSG00000167792.12	ENST00000322776.10	NDUFV1	NDUFV1-201	Known	Known	None	0.10000000149011612	None	None	None	None
m54284U_191111_172039/168493822/ccs	PB_GM12878_R2	hg38_SIRV	chr5	154858690	154875779	+	7	1370	17262	61679	ENSG00000155508.13	ENST00000285896.10	CNOT8	CNOT8-201	Known	Known	None	0.10000000149011612	None	None	None	None
cc2e6277-e395-4dc1-b9bf-1de39da6da86	ONT_GM12878_R2	hg38_SIRV	chr2	117916438	117915596	-	1	834	7388	474777	ENSG00000125633.10	ENCODEHT000474777	CCDC93	ENCODEHT000474777	Known	Genomic	None	0.5	None	None	None	None
b6ad8844-7707-4069-a5d5-acdf632e0aae	ONT_GM12878_R2	hg38_SIRV	chrX	119243389	119244246	+	1	1067	57425	474781	ENSG00000101856.9	ENCODEHT000474781	PGRMC1	ENCODEHT000474781	Known	ISM	None	0.20000000298023224	None	None	None	None
460f2234-507a-418c-915d-2dfdb20aa5f3	ONT_GM12878_R2	hg38_SIRV	chr19	39840410	39834507	-	6	700	50937	473509	ENSG00000105202.8	ENCODEHT000473509	FBL	ENCODEHT000473509	Known	ISM	Suffix	0.30000001192092896	None	None	None	None
ad78b306-2e5b-4d0c-9ae4-a47b45a0243d	ONT_GM12878_R2	hg38_SIRV	chrX	119243390	119244249	+	1	1086	57425	474781	ENSG00000101856.9	ENCODEHT000474781	PGRMC1	ENCODEHT000474781	Known	ISM	None	0.25	None	None	None	None
50933769-4458-4afc-991d-0e6d726f607e	ONT_GM12878_R2	hg38_SIRV	chr2	117917123	117915599	-	1	1516	7388	474777	ENSG00000125633.10	ENCODEHT000474777	CCDC93	ENCODEHT000474777	Known	Genomic	None	0.5	None	None	None	None
m54284U_191110_105540/102434386/ccs	PB_GM12878_R1	hg38_SIRV	chr3	127823245	127692117	-	8	1175	11162	41122	ENSG00000074416.14	ENST00000398104.5	MGLL	MGLL-203	Known	Known	None	0.949999988079071	None	None	None	None
12b1c687-e2ed-4621-b833-2de51860320e	ONT_GM12878_R1	hg38_SIRV	chr17	58692609	58734327	+	9	1267	47226	474714	ENSG00000108384.14	ENCODEHT000474714	RAD51C	ENCODEHT000474714	Known	NNC	None	0.44999998807907104	None	None	None	None
409335ce-4e3e-4b69-82e7-062be7881d34	ONT_GM12878_R1	hg38_SIRV	chrX	119243399	119244233	+	1	1046	57425	474781	ENSG00000101856.9	ENCODEHT000474781	PGRMC1	ENCODEHT000474781	Known	ISM	None	0.25	None	None	None	None
m54284U_191110_105540/166463489/ccs	PB_GM12878_R1	hg38_SIRV	chr11	67606960	67612534	+	10	1516	32353	112104	ENSG00000167792.12	ENST00000322776.10	NDUFV1	NDUFV1-201	Known	Known	None	0.10000000149011612	None	None	None	None
5357769a-fa3b-4955-9146-49e78f298321	ONT_GM12878_R2	hg38_SIRV	chr2	117917311	117915601	-	1	1704	7388	474777	ENSG00000125633.10	ENCODEHT000474777	CCDC93	ENCODEHT000474777	Known	Genomic	None	0.44999998807907104	None	None	None	None
10922a38-5ba7-441c-8c43-63e432891448	ONT_GM12878_R2	hg38_SIRV	chr1	45551025	45570039	+	10	1326	1456	5649	ENSG00000117448.13	ENST00000372070.7	AKR1A1	AKR1A1-202	Known	Known	None	0.20000000298023224	None	None	None	None
53068e5e-3e5f-48c1-9bbd-a156b96d14e9	ONT_GM12878_R1	hg38_SIRV	chr7	151083463	151081087	-	3	1263	23448	82143	ENSG00000164897.12	ENST00000297533.8	TMUB1	TMUB1-201	Known	Known	None	0.15000000596046448	None	None	None	None
d7eae680-011c-4f46-909a-d41d4bef8e2e	ONT_GM12878_R2	hg38_SIRV	chrX	119243415	119244249	+	1	1052	57425	474781	ENSG00000101856.9	ENCODEHT000474781	PGRMC1	ENCODEHT000474781	Known	ISM	None	0.25	None	None	None	None
m54284U_191111_172039/77663047/ccs	PB_GM12878_R2	hg38_SIRV	chr5	154858692	154876791	+	7	2428	17262	61676	ENSG00000155508.13	ENST00000403027.6	CNOT8	CNOT8-202	Known	Known	None	0.20000000298023224	None	None	None	None
m54284U_191110_105540/28510806/ccs	PB_GM12878_R1	hg38_SIRV	chr2	117916901	117915602	-	1	1291	7388	474777	ENSG00000125633.10	ENCODEHT000474777	CCDC93	ENCODEHT000474777	Known	Genomic	None	0.4000000059604645	None	None	None	None
719b2880-5b6e-4154-a3ba-b8eeb22c5f98	ONT_GM12878_R1	hg38_SIRV	chrX	119243418	119244237	+	1	1037	57425	474781	ENSG00000101856.9	ENCODEHT000474781	PGRMC1	ENCODEHT000474781	Known	ISM	None	0.20000000298023224	None	None	None	None
92c5656c-98c7-4d0a-b1c9-9210bc7e85a7	ONT_GM12878_R2	hg38_SIRV	chr2	117915893	117915606	-	1	279	7388	474777	ENSG00000125633.10	ENCODEHT000474777	CCDC93	ENCODEHT000474777	Known	Genomic	None	0.30000001192092896	None	None	None	None
m54284U_191110_105540/166593097/ccs	PB_GM12878_R1	hg38_SIRV	chr11	67606960	67612534	+	10	1516	32353	112104	ENSG00000167792.12	ENST00000322776.10	NDUFV1	NDUFV1-201	Known	Known	None	0.10000000149011612	None	None	None	None
m54284U_191110_105540/69272140/ccs	PB_GM12878_R1	hg38_SIRV	chr17	58692599	58734334	+	9	1131	47226	474729	ENSG00000108384.14	ENCODEHT000474729	RAD51C	ENCODEHT000474729	Known	NIC	None	0.4000000059604645	None	None	None	None
7b57144e-aaac-49e1-9076-555dd1467026	ONT_GM12878_R2	hg38_SIRV	chr19	39840717	39834491	-	8	937	50937	473522	ENSG00000105202.8	ENCODEHT000473522	FBL	ENCODEHT000473522	Known	NIC	None	0.30000001192092896	None	None	None	None
da14a67c-1142-494b-8888-661a417f5177	ONT_GM12878_R2	hg38_SIRV	chrX	119243426	119244245	+	1	1037	57425	474781	ENSG00000101856.9	ENCODEHT000474781	PGRMC1	ENCODEHT000474781	Known	ISM	None	0.25	None	None	None	None
c857e83b-5a15-40d6-867b-75a550b01792	ONT_GM12878_R1	hg38_SIRV	chr2	117916824	117915616	-	1	1200	7388	474777	ENSG00000125633.10	ENCODEHT000474777	CCDC93	ENCODEHT000474777	Known	Genomic	None	0.30000001192092896	None	None	None	None
0dce6683-60d8-4b8c-a996-2d57dba71cd4	ONT_GM12878_R1	hg38_SIRV	chr1	45551031	45570049	+	10	1323	1456	5649	ENSG00000117448.13	ENST00000372070.7	AKR1A1	AKR1A1-202	Known	Known	None	0.10000000149011612	None	None	None	None
696910a8-844f-4810-868d-27dcc2d2a5e1	ONT_GM12878_R1	hg38_SIRV	chrX	119243436	119244245	+	1	1021	57425	474781	ENSG00000101856.9	ENCODEHT000474781	PGRMC1	ENCODEHT000474781	Known	ISM	None	0.25	None	None	None	None
m54284U_191110_105540/103940407/ccs	PB_GM12878_R1	hg38_SIRV	chr3	127823185	127692117	-	8	1115	11162	41122	ENSG00000074416.14	ENST00000398104.5	MGLL	MGLL-203	Known	Known	None	0.949999988079071	None	None	None	None
fbdb40eb-7e0e-4fd5-b5c0-14053f005825	ONT_GM12878_R2	hg38_SIRV	chr7	151083516	151081087	-	3	1322	23448	82143	ENSG00000164897.12	ENST00000297533.8	TMUB1	TMUB1-201	Known	Known	None	0.15000000596046448	None	None	None	None
m54284U_191110_105540/25626364/ccs	PB_GM12878_R1	hg38_SIRV	chr5	154858693	154876789	+	7	2425	17262	61676	ENSG00000155508.13	ENST00000403027.6	CNOT8	CNOT8-202	Known	Known	None	0.15000000596046448	None	None	None	None
6df409eb-1da2-48bc-b7bd-9a3cc64d8879	ONT_GM12878_R1	hg38_SIRV	chrX	119243444	119244246	+	1	1020	57425	474781	ENSG00000101856.9	ENCODEHT000474781	PGRMC1	ENCODEHT000474781	Known	ISM	None	0.20000000298023224	None	None	None	None
m54284U_191110_105540/166920297/ccs	PB_GM12878_R1	hg38_SIRV	chr11	67606960	67612534	+	10	1516	32353	112104	ENSG00000167792.12	ENST00000322776.10	NDUFV1	NDUFV1-201	Known	Known	None	0.10000000149011612	None	None	None	None
f7e436ed-9699-48e2-a3e4-e0f676b7a123	ONT_GM12878_R1	hg38_SIRV	chrX	119243449	119244249	+	1	1018	57425	474781	ENSG00000101856.9	ENCODEHT000474781	PGRMC1	ENCODEHT000474781	Known	ISM	None	0.25	None	None	None	None
m54284U_191110_105540/80414726/ccs	PB_GM12878_R1	hg38_SIRV	chr17	58692616	58734332	+	9	1288	47226	474713	ENSG00000108384.14	ENCODEHT000474713	RAD51C	ENCODEHT000474713	Known	NIC	None	0.4000000059604645	None	None	None	None
872b3088-6ce5-4ef4-a8a8-4e11b26733b4	ONT_GM12878_R1	hg38_SIRV	chrX	119243457	119244213	+	1	974	57425	474781	ENSG00000101856.9	ENCODEHT000474781	PGRMC1	ENCODEHT000474781	Known	ISM	None	0.3499999940395355	None	None	None	None
7f9681b7-b2c3-4073-9427-a5b17e98575b	ONT_GM12878_R2	hg38_SIRV	chr1	45551031	45570043	+	10	1324	1456	5649	ENSG00000117448.13	ENST00000372070.7	AKR1A1	AKR1A1-202	Known	Known	None	0.15000000596046448	None	None	None	None
m54284U_191110_105540/96273234/ccs	PB_GM12878_R1	hg38_SIRV	chr2	117916657	117918315	+	1	1658	7387	474783	ENSG00000125631.7	ENCODEHT000474783	HTR5BP	ENCODEHT000474783	Known	Genomic	None	0.75	None	None	None	None
16bbe2e0-5bd0-4f84-ae6c-79fa6ade2446	ONT_GM12878_R2	hg38_SIRV	chr19	39840487	39834493	-	7	808	50937	473513	ENSG00000105202.8	ENCODEHT000473513	FBL	ENCODEHT000473513	Known	ISM	Suffix	0.30000001192092896	None	None	None	None
2d0d1e15-10ad-4b08-98e2-5020fa6135a6	ONT_GM12878_R2	hg38_SIRV	chrX	119243464	119244249	+	1	1003	57425	474781	ENSG00000101856.9	ENCODEHT000474781	PGRMC1	ENCODEHT000474781	Known	ISM	None	0.25	None	None	None	None
m54284U_191111_172039/18154753/ccs	PB_GM12878_R2	hg38_SIRV	chr5	154858693	154875777	+	7	1413	17262	61676	ENSG00000155508.13	ENST00000403027.6	CNOT8	CNOT8-202	Known	Known	None	0.10000000149011612	None	None	None	None
07e7a412-caf0-4651-a15e-ee428cabe6b6	ONT_GM12878_R2	hg38_SIRV	chr7	151082594	151081087	-	2	1234	23448	82145	ENSG00000164897.12	ENST00000462940.1	TMUB1	TMUB1-203	Known	Known	None	0.15000000596046448	None	None	None	None
m54284U_191110_105540/167643057/ccs	PB_GM12878_R1	hg38_SIRV	chr11	67606960	67612534	+	10	1516	32353	112104	ENSG00000167792.12	ENST00000322776.10	NDUFV1	NDUFV1-201	Known	Known	None	0.10000000149011612	None	None	None	None
m54284U_191110_105540/104596702/ccs	PB_GM12878_R1	hg38_SIRV	chr3	127822685	127692117	-	8	1390	11162	41120	ENSG00000074416.14	ENST00000265052.9	MGLL	MGLL-201	Known	Known	None	0.949999988079071	None	None	None	None
16b90a41-f69a-4aef-8e9e-baef07ff70e2	ONT_GM12878_R1	hg38_SIRV	chrX	119243479	119244246	+	1	985	57425	474781	ENSG00000101856.9	ENCODEHT000474781	PGRMC1	ENCODEHT000474781	Known	ISM	None	0.20000000298023224	None	None	None	None
c2a5cc63-e104-4b1e-bf98-91627ae46cc9	ONT_GM12878_R1	hg38_SIRV	chr17	58692598	58695334	+	2	595	47226	166966	ENSG00000108384.14	ENST00000421782.3	RAD51C	RAD51C-203	Known	Known	None	0.20000000298023224	None	None	None	None
264a5202-0dc0-4219-b49f-692e6cf277cb	ONT_GM12878_R2	hg38_SIRV	chrX	119243493	119244247	+	1	981	57425	474781	ENSG00000101856.9	ENCODEHT000474781	PGRMC1	ENCODEHT000474781	Known	ISM	None	0.20000000298023224	None	None	None	None
m54284U_191111_172039/2754955/ccs	PB_GM12878_R2	hg38_SIRV	chr2	117916691	117918315	+	1	1662	7387	474783	ENSG00000125631.7	ENCODEHT000474783	HTR5BP	ENCODEHT000474783	Known	Genomic	None	0.75	None	None	None	None
m54284U_191110_105540/101450218/ccs	PB_GM12878_R1	hg38_SIRV	chr1	45551033	45570048	+	10	1327	1456	5649	ENSG00000117448.13	ENST00000372070.7	AKR1A1	AKR1A1-202	Known	Known	None	0.15000000596046448	None	None	None	None
76afcf4c-f02b-4aba-9f43-8b70b9b509b2	ONT_GM12878_R2	hg38_SIRV	chrX	119243494	119244246	+	1	970	57425	474781	ENSG00000101856.9	ENCODEHT000474781	PGRMC1	ENCODEHT000474781	Known	ISM	None	0.20000000298023224	None	None	None	None
6af23c76-d9ad-4e21-a4ce-c1a557129e69	ONT_GM12878_R2	hg38_SIRV	chr19	39840758	39834493	-	8	909	50937	473511	ENSG00000105202.8	ENCODEHT000473511	FBL	ENCODEHT000473511	Known	ISM	Suffix	0.30000001192092896	None	None	None	None
m54284U_191111_172039/27264370/ccs	PB_GM12878_R2	hg38_SIRV	chr5	154858693	154876789	+	7	2425	17262	61676	ENSG00000155508.13	ENST00000403027.6	CNOT8	CNOT8-202	Known	Known	None	0.15000000596046448	None	None	None	None
m54284U_191110_105540/168165926/ccs	PB_GM12878_R1	hg38_SIRV	chr11	67606960	67612534	+	10	1516	32353	112104	ENSG00000167792.12	ENST00000322776.10	NDUFV1	NDUFV1-201	Known	Known	None	0.10000000149011612	None	None	None	None
m54284U_191111_172039/122618562/ccs	PB_GM12878_R2	hg38_SIRV	chr2	117916691	117918313	+	1	1660	7387	474783	ENSG00000125631.7	ENCODEHT000474783	HTR5BP	ENCODEHT000474783	Known	Genomic	None	0.75	None	None	None	None
3178d6b9-bc74-4bfe-ba9e-aad77ad18288	ONT_GM12878_R1	hg38_SIRV	chrX	119243497	119244214	+	1	935	57425	474781	ENSG00000101856.9	ENCODEHT000474781	PGRMC1	ENCODEHT000474781	Known	ISM	None	0.4000000059604645	None	None	None	None
b18a0fb3-f56c-4b7a-a0fa-c204db42e85f	ONT_GM12878_R2	hg38_SIRV	chr7	151083475	151081087	-	3	1275	23448	82143	ENSG00000164897.12	ENST00000297533.8	TMUB1	TMUB1-201	Known	Known	None	0.15000000596046448	None	None	None	None
19c61566-c3f0-4826-97ab-f3fa89cfbc45	ONT_GM12878_R1	hg38_SIRV	chrX	119243497	119244248	+	1	969	57425	474781	ENSG00000101856.9	ENCODEHT000474781	PGRMC1	ENCODEHT000474781	Known	ISM	None	0.25	None	None	None	None
m54284U_191110_105540/104727626/ccs	PB_GM12878_R1	hg38_SIRV	chr3	127823185	127692117	-	8	1115	11162	41122	ENSG00000074416.14	ENST00000398104.5	MGLL	MGLL-203	Known	Known	None	0.949999988079071	None	None	None	None
13fb289e-6da4-49ee-a3ee-5b328d4ba074	ONT_GM12878_R2	hg38_SIRV	chr17	58692598	58695201	+	2	462	47226	166966	ENSG00000108384.14	ENST00000421782.3	RAD51C	RAD51C-203	Known	Known	None	0.10000000149011612	None	None	None	None
m54284U_191111_172039/158403354/ccs	PB_GM12878_R2	hg38_SIRV	chr2	117916691	117918315	+	1	1662	7387	474783	ENSG00000125631.7	ENCODEHT000474783	HTR5BP	ENCODEHT000474783	Known	Genomic	None	0.75	None	None	None	None
088b3abb-1d53-4617-bcaf-ce0d3fdb9ddf	ONT_GM12878_R1	hg38_SIRV	chrX	119243497	119244235	+	1	956	57425	474781	ENSG00000101856.9	ENCODEHT000474781	PGRMC1	ENCODEHT000474781	Known	ISM	None	0.20000000298023224	None	None	None	None
m54284U_191111_172039/5505686/ccs	PB_GM12878_R2	hg38_SIRV	chr1	45551022	45570046	+	9	1126	1456	474436	ENSG00000117448.13	ENCODEHT000474436	AKR1A1	ENCODEHT000474436	Known	ISM	Suffix	0.15000000596046448	None	None	None	None
m54284U_191111_172039/154731682/ccs	PB_GM12878_R2	hg38_SIRV	chr5	154858693	154876781	+	7	2417	17262	61676	ENSG00000155508.13	ENST00000403027.6	CNOT8	CNOT8-202	Known	Known	None	0.30000001192092896	None	None	None	None
b00e8b5b-8f52-4d29-b3af-0ad11053ac33	ONT_GM12878_R1	hg38_SIRV	chrX	119243498	119244233	+	1	953	57425	474781	ENSG00000101856.9	ENCODEHT000474781	PGRMC1	ENCODEHT000474781	Known	ISM	None	0.25	None	None	None	None
7afdb43e-89e7-41ab-998c-085545c84d1e	ONT_GM12878_R1	hg38_SIRV	chr19	39846336	39834488	-	9	1046	50937	182382	ENSG00000105202.8	ENST00000221801.7	FBL	FBL-201	Known	Known	None	0.30000001192092896	None	None	None	None
m54284U_191110_105540/168887683/ccs	PB_GM12878_R1	hg38_SIRV	chr11	67606960	67612534	+	10	1516	32353	112104	ENSG00000167792.12	ENST00000322776.10	NDUFV1	NDUFV1-201	Known	Known	None	0.10000000149011612	None	None	None	None
m54284U_191111_172039/162990331/ccs	PB_GM12878_R2	hg38_SIRV	chr2	117916691	117918315	+	1	1662	7387	474783	ENSG00000125631.7	ENCODEHT000474783	HTR5BP	ENCODEHT000474783	Known	Genomic	None	0.75	None	None	None	None
6dc4747e-55ac-47bc-8149-c8fb19cddc53	ONT_GM12878_R1	hg38_SIRV	chrX	119243515	119244223	+	1	920	57425	474781	ENSG00000101856.9	ENCODEHT000474781	PGRMC1	ENCODEHT000474781	Known	ISM	None	0.4000000059604645	None	None	None	None
df57190b-8c97-42db-b3a9-a00c472e7a36	ONT_GM12878_R2	hg38_SIRV	chr7	151083478	151081087	-	3	1278	23448	82143	ENSG00000164897.12	ENST00000297533.8	TMUB1	TMUB1-201	Known	Known	None	0.15000000596046448	None	None	None	None
m54284U_191111_172039/51184423/ccs	PB_GM12878_R2	hg38_SIRV	chr17	58692599	58734322	+	9	1276	47226	166959	ENSG00000108384.14	ENST00000337432.8	RAD51C	RAD51C-201	Known	Known	None	0.44999998807907104	None	None	None	None
65092976-91fa-4c5f-8f86-61ae5faf009a	ONT_GM12878_R2	hg38_SIRV	chrX	119243516	119244233	+	1	935	57425	474781	ENSG00000101856.9	ENCODEHT000474781	PGRMC1	ENCODEHT000474781	Known	ISM	None	0.25	None	None	None	None
m54284U_191110_105540/105645357/ccs	PB_GM12878_R1	hg38_SIRV	chr3	127823239	127692117	-	8	1169	11162	41122	ENSG00000074416.14	ENST00000398104.5	MGLL	MGLL-203	Known	Known	None	0.949999988079071	None	None	None	None
m54284U_191111_172039/52954030/ccs	PB_GM12878_R2	hg38_SIRV	chr2	117916703	117918315	+	1	1650	7387	474783	ENSG00000125631.7	ENCODEHT000474783	HTR5BP	ENCODEHT000474783	Known	Genomic	None	0.75	None	None	None	None
03edbb59-98c6-4187-b3d0-29cf59f35de0	ONT_GM12878_R1	hg38_SIRV	chrX	119243527	119244237	+	1	928	57425	474781	ENSG00000101856.9	ENCODEHT000474781	PGRMC1	ENCODEHT000474781	Known	ISM	None	0.20000000298023224	None	None	None	None
m54284U_191111_172039/165873717/ccs	PB_GM12878_R2	hg38_SIRV	chr5	154858693	154876752	+	7	2388	17262	61676	ENSG00000155508.13	ENST00000403027.6	CNOT8	CNOT8-202	Known	Known	None	0.5	None	None	None	None
m54284U_191111_172039/18612269/ccs	PB_GM12878_R2	hg38_SIRV	chr1	45551035	45570047	+	5	2047	1456	474784	ENSG00000117448.13	ENCODEHT000474784	AKR1A1	ENCODEHT000474784	Known	NIC	None	0.15000000596046448	None	None	None	None
d6b7fe23-2f41-44e1-8d04-0cde97e49338	ONT_GM12878_R2	hg38_SIRV	chrX	119243530	119244248	+	1	930	57425	474781	ENSG00000101856.9	ENCODEHT000474781	PGRMC1	ENCODEHT000474781	Known	ISM	None	0.25	None	None	None	None
m54284U_191111_172039/75369217/ccs	PB_GM12878_R2	hg38_SIRV	chr2	117916703	117918315	+	1	1650	7387	474783	ENSG00000125631.7	ENCODEHT000474783	HTR5BP	ENCODEHT000474783	Known	Genomic	None	0.75	None	None	None	None
m54284U_191110_105540/169544306/ccs	PB_GM12878_R1	hg38_SIRV	chr11	67606960	67612534	+	10	1516	32353	112104	ENSG00000167792.12	ENST00000322776.10	NDUFV1	NDUFV1-201	Known	Known	None	0.10000000149011612	None	None	None	None
f2b46b87-4fd8-497b-9019-979274a6c988	ONT_GM12878_R2	hg38_SIRV	chrX	119243538	119244245	+	1	932	57425	474781	ENSG00000101856.9	ENCODEHT000474781	PGRMC1	ENCODEHT000474781	Known	ISM	None	0.25	None	None	None	None
m54284U_191111_172039/137890392/ccs	PB_GM12878_R2	hg38_SIRV	chr17	58692602	58734330	+	9	1123	47226	474724	ENSG00000108384.14	ENCODEHT000474724	RAD51C	ENCODEHT000474724	Known	NIC	None	0.44999998807907104	None	None	None	None
74ef2ba7-6085-4f3d-9fba-cb0fb4b2221a	ONT_GM12878_R1	hg38_SIRV	chr19	39840813	39834494	-	8	963	50937	473511	ENSG00000105202.8	ENCODEHT000473511	FBL	ENCODEHT000473511	Known	ISM	Suffix	0.30000001192092896	None	None	None	None
11d7f442-9f44-4631-8073-827bf0f87d42	ONT_GM12878_R2	hg38_SIRV	chr7	151083475	151081087	-	3	1275	23448	82143	ENSG00000164897.12	ENST00000297533.8	TMUB1	TMUB1-201	Known	Known	None	0.15000000596046448	None	None	None	None
m54284U_191110_105540/108726068/ccs	PB_GM12878_R1	hg38_SIRV	chr3	127736114	127692117	-	6	1171	11162	41127	ENSG00000074416.14	ENST00000398101.7	MGLL	MGLL-202	Known	Known	None	0.949999988079071	None	None	None	None
7e82527a-b674-42b8-95f5-0e5f07bc55ad	ONT_GM12878_R2	hg38_SIRV	chrX	119243594	119244226	+	1	850	57425	474781	ENSG00000101856.9	ENCODEHT000474781	PGRMC1	ENCODEHT000474781	Known	ISM	None	0.44999998807907104	None	None	None	None
m54284U_191111_172039/163121237/ccs	PB_GM12878_R2	hg38_SIRV	chr2	117916703	117918315	+	1	1650	7387	474783	ENSG00000125631.7	ENCODEHT000474783	HTR5BP	ENCODEHT000474783	Known	Genomic	None	0.75	None	None	None	None
m54284U_191111_172039/124388106/ccs	PB_GM12878_R2	hg38_SIRV	chr5	154858695	154876790	+	7	2376	17262	61679	ENSG00000155508.13	ENST00000285896.10	CNOT8	CNOT8-201	Known	Known	None	0.20000000298023224	None	None	None	None
m54284U_191111_172039/167512318/ccs	PB_GM12878_R2	hg38_SIRV	chr2	117916703	117918315	+	1	1650	7387	474783	ENSG00000125631.7	ENCODEHT000474783	HTR5BP	ENCODEHT000474783	Known	Genomic	None	0.75	None	None	None	None
m54284U_191111_172039/153618126/ccs	PB_GM12878_R2	hg38_SIRV	chr1	45551035	45570048	+	10	1325	1456	5649	ENSG00000117448.13	ENST00000372070.7	AKR1A1	AKR1A1-202	Known	Known	None	0.15000000596046448	None	None	None	None
5d86d10e-0171-41ba-bc51-366c40768e6b	ONT_GM12878_R2	hg38_SIRV	chrX	119243644	119244465	+	1	822	57425	474785	ENSG00000101856.9	ENCODEHT000474785	PGRMC1	ENCODEHT000474785	Known	Genomic	None	0.25	None	None	None	None
m54284U_191110_105540/171508752/ccs	PB_GM12878_R1	hg38_SIRV	chr11	67606960	67612534	+	10	1516	32353	112104	ENSG00000167792.12	ENST00000322776.10	NDUFV1	NDUFV1-201	Known	Known	None	0.10000000149011612	None	None	None	None
m54284U_191111_172039/148440472/ccs	PB_GM12878_R2	hg38_SIRV	chr17	58692599	58695383	+	2	643	47226	166966	ENSG00000108384.14	ENST00000421782.3	RAD51C	RAD51C-203	Known	Known	None	0.30000001192092896	None	None	None	None
ec921935-7e51-475a-a614-c2684893ed70	ONT_GM12878_R2	hg38_SIRV	chr7	151083457	151081087	-	3	1248	23448	82143	ENSG00000164897.12	ENST00000297533.8	TMUB1	TMUB1-201	Known	Known	None	0.15000000596046448	None	None	None	None
m54284U_191111_172039/169476678/ccs	PB_GM12878_R2	hg38_SIRV	chr2	117916703	117918313	+	1	1644	7387	474783	ENSG00000125631.7	ENCODEHT000474783	HTR5BP	ENCODEHT000474783	Known	Genomic	None	0.75	None	None	None	None
a368c914-f949-452d-864e-5a8009786aa9	ONT_GM12878_R2	hg38_SIRV	chr19	39840794	39834494	-	8	944	50937	473511	ENSG00000105202.8	ENCODEHT000473511	FBL	ENCODEHT000473511	Known	ISM	Suffix	0.30000001192092896	None	None	None	None
m54284U_191110_105540/110627640/ccs	PB_GM12878_R1	hg38_SIRV	chr3	127823184	127692117	-	8	1114	11162	41122	ENSG00000074416.14	ENST00000398104.5	MGLL	MGLL-203	Known	Known	None	0.949999988079071	None	None	None	None
5a204aaf-5f3d-409e-a19a-0ea001d15629	ONT_GM12878_R2	hg38_SIRV	chrX	119243421	119244450	+	1	805	57425	474785	ENSG00000101856.9	ENCODEHT000474785	PGRMC1	ENCODEHT000474785	Known	Genomic	None	0.25	None	None	None	None
m54284U_191111_172039/96534559/ccs	PB_GM12878_R2	hg38_SIRV	chr2	118014068	117919331	-	25	3105	7388	474786	ENSG00000125633.10	ENCODEHT000474786	CCDC93	ENCODEHT000474786	Known	NNC	None	0.6000000238418579	None	None	None	None
m54284U_191110_105540/50006151/ccs	PB_GM12878_R1	hg38_SIRV	chr5	154858661	154876798	+	7	2405	17262	474278	ENSG00000155508.13	ENCODEHT000474278	CNOT8	ENCODEHT000474278	Known	ISM	Suffix	0.15000000596046448	None	None	None	None
m54284U_191111_172039/169020137/ccs	PB_GM12878_R2	hg38_SIRV	chr17	58692599	58693772	+	1	1174	47226	474787	ENSG00000108384.14	ENCODEHT000474787	RAD51C	ENCODEHT000474787	Known	Genomic	None	0.699999988079071	None	None	None	None
m54284U_191110_105540/84345865/ccs	PB_GM12878_R1	hg38_SIRV	chr1	45551036	45570047	+	9	1195	1456	5655	ENSG00000117448.13	ENST00000351829.8	AKR1A1	AKR1A1-201	Known	Known	None	0.15000000596046448	None	None	None	None
m54284U_191110_105540/171967063/ccs	PB_GM12878_R1	hg38_SIRV	chr11	67606960	67612534	+	10	1516	32353	112104	ENSG00000167792.12	ENST00000322776.10	NDUFV1	NDUFV1-201	Known	Known	None	0.10000000149011612	None	None	None	None
m54284U_191110_105540/166528494/ccs	PB_GM12878_R1	hg38_SIRV	chrX	119245314	119243662	-	1	1653	99469	474788	ENCODEHG000099469	ENCODEHT000474788	ENCODEHG000099469	ENCODEHT000474788	Antisense	Antisense	None	0.5	None	None	None	None
855de4c1-85de-4403-84c6-8451d989fdac	ONT_GM12878_R2	hg38_SIRV	chr7	151083484	151081087	-	3	1284	23448	82143	ENSG00000164897.12	ENST00000297533.8	TMUB1	TMUB1-201	Known	Known	None	0.15000000596046448	None	None	None	None
m54284U_191110_105540/110954138/ccs	PB_GM12878_R1	hg38_SIRV	chr3	127823204	127692117	-	8	1134	11162	41122	ENSG00000074416.14	ENST00000398104.5	MGLL	MGLL-203	Known	Known	None	0.949999988079071	None	None	None	None
m54284U_191111_172039/20514609/ccs	PB_GM12878_R2	hg38_SIRV	chr5	154858696	154876791	+	7	2376	17262	61679	ENSG00000155508.13	ENST00000285896.10	CNOT8	CNOT8-201	Known	Known	None	0.20000000298023224	None	None	None	None
m54284U_191111_172039/110691339/ccs	PB_GM12878_R2	hg38_SIRV	chr2	118014022	117919331	-	24	2935	7388	25796	ENSG00000125633.10	ENST00000376300.6	CCDC93	CCDC93-202	Known	Known	None	0.6000000238418579	None	None	None	None
66e8d879-1243-4535-ad11-53ffda2f7356	ONT_GM12878_R2	hg38_SIRV	chr17	58692600	58734330	+	9	1184	47226	474743	ENSG00000108384.14	ENCODEHT000474743	RAD51C	ENCODEHT000474743	Known	NNC	None	0.4000000059604645	None	None	None	None
88743457-6875-4ab3-af1f-f8e1c59b43e0	ONT_GM12878_R2	hg38_SIRV	chr19	39840502	39834494	-	7	822	50937	473513	ENSG00000105202.8	ENCODEHT000473513	FBL	ENCODEHT000473513	Known	ISM	Suffix	0.30000001192092896	None	None	None	None
80b41f73-27dd-4cb3-9295-c5db2f1f9cda	ONT_GM12878_R1	hg38_SIRV	chrX	119243440	119244454	+	1	790	57425	474785	ENSG00000101856.9	ENCODEHT000474785	PGRMC1	ENCODEHT000474785	Known	Genomic	None	0.20000000298023224	None	None	None	None
m54284U_191110_105540/177406286/ccs	PB_GM12878_R1	hg38_SIRV	chr11	67606960	67612534	+	10	1516	32353	112104	ENSG00000167792.12	ENST00000322776.10	NDUFV1	NDUFV1-201	Known	Known	None	0.10000000149011612	None	None	None	None
4ff2fbbe-fe70-425a-8eb2-92c78194ba5f	ONT_GM12878_R2	hg38_SIRV	chrX	119243443	119244450	+	1	783	57425	474785	ENSG00000101856.9	ENCODEHT000474785	PGRMC1	ENCODEHT000474785	Known	Genomic	None	0.25	None	None	None	None
m54284U_191111_172039/103024825/ccs	PB_GM12878_R2	hg38_SIRV	chr1	45551036	45570048	+	9	1196	1456	5655	ENSG00000117448.13	ENST00000351829.8	AKR1A1	AKR1A1-201	Known	Known	None	0.15000000596046448	None	None	None	None
m54284U_191110_105540/177930985/ccs	PB_GM12878_R1	hg38_SIRV	chr11	67606973	67608226	+	1	1264	32353	473765	ENSG00000167792.12	ENCODEHT000473765	NDUFV1	ENCODEHT000473765	Known	Genomic	None	0.6499999761581421	None	None	None	None
b2ebdf09-bd05-4552-9e06-2caf000466cf	ONT_GM12878_R2	hg38_SIRV	chrX	119243453	119244466	+	1	789	57425	474785	ENSG00000101856.9	ENCODEHT000474785	PGRMC1	ENCODEHT000474785	Known	Genomic	None	0.25	None	None	None	None
m54284U_191110_105540/113836045/ccs	PB_GM12878_R1	hg38_SIRV	chr3	127823184	127692117	-	8	1114	11162	41122	ENSG00000074416.14	ENST00000398104.5	MGLL	MGLL-203	Known	Known	None	0.949999988079071	None	None	None	None
m54284U_191111_172039/64555058/ccs	PB_GM12878_R2	hg38_SIRV	chr5	154858699	154875777	+	7	1359	17262	61679	ENSG00000155508.13	ENST00000285896.10	CNOT8	CNOT8-201	Known	Known	None	0.10000000149011612	None	None	None	None
18bb0193-17b1-4f07-a6af-c5654b448aa3	ONT_GM12878_R1	hg38_SIRV	chr7	151082694	151081088	-	2	1339	23448	82145	ENSG00000164897.12	ENST00000462940.1	TMUB1	TMUB1-203	Known	Known	None	0.10000000149011612	None	None	None	None
39afff2e-56d4-4f33-87ad-fcead474ad87	ONT_GM12878_R2	hg38_SIRV	chr17	58692609	58734415	+	9	1264	47226	474715	ENSG00000108384.14	ENCODEHT000474715	RAD51C	ENCODEHT000474715	Known	NIC	None	0.10000000149011612	None	None	None	None
ca9dd7d2-69be-47ec-a27d-860800820391	ONT_GM12878_R1	hg38_SIRV	chrX	119243455	119244454	+	1	775	57425	474785	ENSG00000101856.9	ENCODEHT000474785	PGRMC1	ENCODEHT000474785	Known	Genomic	None	0.20000000298023224	None	None	None	None
m54284U_191111_172039/161284234/ccs	PB_GM12878_R2	hg38_SIRV	chr2	118014041	117919331	-	24	2954	7388	25796	ENSG00000125633.10	ENST00000376300.6	CCDC93	CCDC93-202	Known	Known	None	0.6000000238418579	None	None	None	None
f85c243e-dad7-4e67-b5e6-cab9f0ba23be	ONT_GM12878_R2	hg38_SIRV	chr19	39840859	39834494	-	8	1009	50937	473511	ENSG00000105202.8	ENCODEHT000473511	FBL	ENCODEHT000473511	Known	ISM	Suffix	0.30000001192092896	None	None	None	None
2552e354-d069-4769-aa01-063363609b8b	ONT_GM12878_R1	hg38_SIRV	chrX	119243459	119244465	+	1	798	57425	474785	ENSG00000101856.9	ENCODEHT000474785	PGRMC1	ENCODEHT000474785	Known	Genomic	None	0.25	None	None	None	None
7f47a0c1-b7c0-4f77-a802-1183e082deb1	ONT_GM12878_R2	hg38_SIRV	chrX	119243466	119244466	+	1	782	57425	474785	ENSG00000101856.9	ENCODEHT000474785	PGRMC1	ENCODEHT000474785	Known	Genomic	None	0.25	None	None	None	None
m54284U_191111_172039/83822315/ccs	PB_GM12878_R2	hg38_SIRV	chr5	154858724	154876811	+	7	2424	17262	474295	ENSG00000155508.13	ENCODEHT000474295	CNOT8	ENCODEHT000474295	Known	NIC	None	0.30000001192092896	None	None	None	None
m54284U_191110_105540/178258489/ccs	PB_GM12878_R1	hg38_SIRV	chr11	67606962	67612522	+	8	2907	32353	474446	ENSG00000167792.12	ENCODEHT000474446	NDUFV1	ENCODEHT000474446	Known	ISM	Suffix	0.10000000149011612	None	None	None	None
m54284U_191111_172039/119080164/ccs	PB_GM12878_R2	hg38_SIRV	chr1	45551036	45570050	+	9	1198	1456	5655	ENSG00000117448.13	ENST00000351829.8	AKR1A1	AKR1A1-201	Known	Known	None	0.10000000149011612	None	None	None	None
36c97b5d-a25a-4e86-a32a-de796670fd0a	ONT_GM12878_R2	hg38_SIRV	chrX	119243477	119244451	+	1	750	57425	474785	ENSG00000101856.9	ENCODEHT000474785	PGRMC1	ENCODEHT000474785	Known	Genomic	None	0.20000000298023224	None	None	None	None
m54284U_191110_105540/115542843/ccs	PB_GM12878_R1	hg38_SIRV	chr3	127736112	127692117	-	6	1169	11162	41127	ENSG00000074416.14	ENST00000398101.7	MGLL	MGLL-202	Known	Known	None	0.949999988079071	None	None	None	None
m54284U_191110_105540/98502719/ccs	PB_GM12878_R1	hg38_SIRV	chr17	58692600	58734327	+	9	1280	47226	166959	ENSG00000108384.14	ENST00000337432.8	RAD51C	RAD51C-201	Known	Known	None	0.4000000059604645	None	None	None	None
5a224e1c-cc8a-4101-9cd0-8cc5456a4bee	ONT_GM12878_R1	hg38_SIRV	chr7	151082459	151081088	-	2	1098	23448	82145	ENSG00000164897.12	ENST00000462940.1	TMUB1	TMUB1-203	Known	Known	None	0.10000000149011612	None	None	None	None
a912b5f3-f6bf-41fa-b43c-73e4d62080e2	ONT_GM12878_R1	hg38_SIRV	chrX	119243481	119244452	+	1	747	57425	474785	ENSG00000101856.9	ENCODEHT000474785	PGRMC1	ENCODEHT000474785	Known	Genomic	None	0.20000000298023224	None	None	None	None
6f4358e0-091a-4e81-b70e-f87388c91bc2	ONT_GM12878_R1	hg38_SIRV	chr19	39838098	39834493	-	4	405	50937	473525	ENSG00000105202.8	ENCODEHT000473525	FBL	ENCODEHT000473525	Known	ISM	Suffix	0.25	None	None	None	None
m54284U_191110_105540/48695811/ccs	PB_GM12878_R1	hg38_SIRV	chr2	118014024	117919336	-	24	2932	7388	25796	ENSG00000125633.10	ENST00000376300.6	CCDC93	CCDC93-202	Known	Known	None	0.550000011920929	None	None	None	None
9e99e971-f76e-4104-a6cb-75d5f9fc814d	ONT_GM12878_R2	hg38_SIRV	chrX	119243483	119244449	+	1	742	57425	474785	ENSG00000101856.9	ENCODEHT000474785	PGRMC1	ENCODEHT000474785	Known	Genomic	None	0.30000001192092896	None	None	None	None
e4dfc64f-615a-4a21-8fd0-0662361c6999	ONT_GM12878_R1	hg38_SIRV	chrX	119243485	119244454	+	1	739	57425	474785	ENSG00000101856.9	ENCODEHT000474785	PGRMC1	ENCODEHT000474785	Known	Genomic	None	0.20000000298023224	None	None	None	None
25974fe1-1713-4047-8eb9-6358e9ab9a2c	ONT_GM12878_R1	hg38_SIRV	chr5	154858703	154875764	+	7	1348	17262	61679	ENSG00000155508.13	ENST00000285896.10	CNOT8	CNOT8-201	Known	Known	None	0.30000001192092896	None	None	None	None
m54284U_191110_105540/178258573/ccs	PB_GM12878_R1	hg38_SIRV	chr11	67606960	67612534	+	10	1516	32353	112104	ENSG00000167792.12	ENST00000322776.10	NDUFV1	NDUFV1-201	Known	Known	None	0.10000000149011612	None	None	None	None
m54284U_191110_105540/115607289/ccs	PB_GM12878_R1	hg38_SIRV	chr3	127822518	127692117	-	8	1223	11162	41120	ENSG00000074416.14	ENST00000265052.9	MGLL	MGLL-201	Known	Known	None	0.949999988079071	None	None	None	None
m54284U_191111_172039/86377250/ccs	PB_GM12878_R2	hg38_SIRV	chrX	119243487	119244464	+	1	753	57425	474785	ENSG00000101856.9	ENCODEHT000474785	PGRMC1	ENCODEHT000474785	Known	Genomic	None	0.20000000298023224	None	None	None	None
m54284U_191111_172039/102566460/ccs	PB_GM12878_R2	hg38_SIRV	chr17	58692600	58734329	+	9	1282	47226	166959	ENSG00000108384.14	ENST00000337432.8	RAD51C	RAD51C-201	Known	Known	None	0.4000000059604645	None	None	None	None
m54284U_191110_105540/46465202/ccs	PB_GM12878_R1	hg38_SIRV	chr1	45551037	45570048	+	9	1195	1456	5655	ENSG00000117448.13	ENST00000351829.8	AKR1A1	AKR1A1-201	Known	Known	None	0.15000000596046448	None	None	None	None
9d4b59b6-02f4-4a79-9ac9-d0863009ef18	ONT_GM12878_R1	hg38_SIRV	chr7	151083461	151081088	-	3	1260	23448	82143	ENSG00000164897.12	ENST00000297533.8	TMUB1	TMUB1-201	Known	Known	None	0.10000000149011612	None	None	None	None
8b976417-b9f3-40df-abce-60c21f0906be	ONT_GM12878_R1	hg38_SIRV	chr19	39840423	39834509	-	6	717	50937	473509	ENSG00000105202.8	ENCODEHT000473509	FBL	ENCODEHT000473509	Known	ISM	Suffix	0.25	None	None	None	None
9ccd3889-a35e-44c1-a1f5-b5427064b912	ONT_GM12878_R2	hg38_SIRV	chrX	119243530	119244452	+	1	698	57425	474785	ENSG00000101856.9	ENCODEHT000474785	PGRMC1	ENCODEHT000474785	Known	Genomic	None	0.20000000298023224	None	None	None	None
m54284U_191110_105540/48300974/ccs	PB_GM12878_R1	hg38_SIRV	chr2	118014032	117919594	-	24	2682	7388	25796	ENSG00000125633.10	ENST00000376300.6	CCDC93	CCDC93-202	Known	Known	None	0.25	None	None	None	None
m54284U_191111_172039/84936725/ccs	PB_GM12878_R2	hg38_SIRV	chr5	154858708	154876780	+	7	2401	17262	61676	ENSG00000155508.13	ENST00000403027.6	CNOT8	CNOT8-202	Known	Known	None	0.30000001192092896	None	None	None	None
m54284U_191110_105540/178717332/ccs	PB_GM12878_R1	hg38_SIRV	chr11	67606960	67612534	+	10	1516	32353	112104	ENSG00000167792.12	ENST00000322776.10	NDUFV1	NDUFV1-201	Known	Known	None	0.10000000149011612	None	None	None	None
fddb9970-764e-4354-b8a2-2100ed7b0820	ONT_GM12878_R1	hg38_SIRV	chrX	119243602	119244453	+	1	617	57425	474785	ENSG00000101856.9	ENCODEHT000474785	PGRMC1	ENCODEHT000474785	Known	Genomic	None	0.20000000298023224	None	None	None	None
m54284U_191110_105540/116262183/ccs	PB_GM12878_R1	hg38_SIRV	chr3	127823180	127692117	-	8	1110	11162	41122	ENSG00000074416.14	ENST00000398104.5	MGLL	MGLL-203	Known	Known	None	0.949999988079071	None	None	None	None
06041032-4692-4e03-abe2-b0e77398828e	ONT_GM12878_R1	hg38_SIRV	chr19	39840760	39834495	-	8	891	50937	473511	ENSG00000105202.8	ENCODEHT000473511	FBL	ENCODEHT000473511	Known	ISM	Suffix	0.25	None	None	None	None
a9d42d60-f0a4-4ed9-9d9a-e312eba97482	ONT_GM12878_R2	hg38_SIRV	chrX	119243635	119244466	+	1	607	57425	474785	ENSG00000101856.9	ENCODEHT000474785	PGRMC1	ENCODEHT000474785	Known	Genomic	None	0.25	None	None	None	None
m54284U_191111_172039/119671150/ccs	PB_GM12878_R2	hg38_SIRV	chr17	58692600	58734347	+	9	1300	47226	166959	ENSG00000108384.14	ENST00000337432.8	RAD51C	RAD51C-201	Known	Known	None	0.5	None	None	None	None
m54284U_191110_105540/114558398/ccs	PB_GM12878_R1	hg38_SIRV	chr1	45551037	45569946	+	9	1093	1456	5655	ENSG00000117448.13	ENST00000351829.8	AKR1A1	AKR1A1-201	Known	Known	None	0.25	None	None	None	None
fee98d78-ef59-4399-90c2-c89a6c6112ff	ONT_GM12878_R1	hg38_SIRV	chr7	151082311	151081088	-	2	944	23448	82145	ENSG00000164897.12	ENST00000462940.1	TMUB1	TMUB1-203	Known	Known	None	0.10000000149011612	None	None	None	None
7cb6730d-16f8-4b09-822d-85ce5c4c594c	ONT_GM12878_R1	hg38_SIRV	chrX	119243668	119244462	+	1	570	57425	474785	ENSG00000101856.9	ENCODEHT000474785	PGRMC1	ENCODEHT000474785	Known	Genomic	None	0.25	None	None	None	None
m54284U_191111_172039/20384413/ccs	PB_GM12878_R2	hg38_SIRV	chr5	154858714	154876791	+	7	2358	17262	61679	ENSG00000155508.13	ENST00000285896.10	CNOT8	CNOT8-201	Known	Known	None	0.20000000298023224	None	None	None	None
m54284U_191110_105540/179308870/ccs	PB_GM12878_R1	hg38_SIRV	chr11	67606960	67612533	+	10	1515	32353	112104	ENSG00000167792.12	ENST00000322776.10	NDUFV1	NDUFV1-201	Known	Known	None	0.10000000149011612	None	None	None	None
m54284U_191110_105540/53019118/ccs	PB_GM12878_R1	hg38_SIRV	chr2	118014041	117919594	-	24	2691	7388	25796	ENSG00000125633.10	ENST00000376300.6	CCDC93	CCDC93-202	Known	Known	None	0.25	None	None	None	None
5967d4ba-4449-4729-afc7-35823650c013	ONT_GM12878_R2	hg38_SIRV	chrX	119243668	119244465	+	1	573	57425	474785	ENSG00000101856.9	ENCODEHT000474785	PGRMC1	ENCODEHT000474785	Known	Genomic	None	0.25	None	None	None	None
m54284U_191110_105540/116851848/ccs	PB_GM12878_R1	hg38_SIRV	chr3	127822492	127692117	-	8	1197	11162	41120	ENSG00000074416.14	ENST00000265052.9	MGLL	MGLL-201	Known	Known	None	0.949999988079071	None	None	None	None
9fb68b7a-64a4-49ab-a35e-878c8af7c9d9	ONT_GM12878_R2	hg38_SIRV	chr19	39840658	39834493	-	8	876	50937	473522	ENSG00000105202.8	ENCODEHT000473522	FBL	ENCODEHT000473522	Known	NIC	None	0.25	None	None	None	None
26253066-9c52-4ef7-a484-e7dc345a2394	ONT_GM12878_R2	hg38_SIRV	chrX	119243688	119244109	+	1	203	57425	474785	ENSG00000101856.9	ENCODEHT000474785	PGRMC1	ENCODEHT000474785	Known	Genomic	None	0.30000001192092896	None	None	None	None
m54284U_191111_172039/145164180/ccs	PB_GM12878_R2	hg38_SIRV	chr17	58692600	58734323	+	9	1276	47226	166959	ENSG00000108384.14	ENST00000337432.8	RAD51C	RAD51C-201	Known	Known	None	0.4000000059604645	None	None	None	None
a5cc649f-d898-4ae7-83ca-822ba2376a46	ONT_GM12878_R2	hg38_SIRV	chrX	119243710	119244461	+	1	527	57425	474785	ENSG00000101856.9	ENCODEHT000474785	PGRMC1	ENCODEHT000474785	Known	Genomic	None	0.25	None	None	None	None
4ddcc0bd-340f-4303-8747-e21498cb41fa	ONT_GM12878_R1	hg38_SIRV	chr7	151082594	151081088	-	2	1233	23448	82145	ENSG00000164897.12	ENST00000462940.1	TMUB1	TMUB1-203	Known	Known	None	0.10000000149011612	None	None	None	None
m54284U_191111_172039/7079872/ccs	PB_GM12878_R2	hg38_SIRV	chr1	45551037	45570047	+	9	1194	1456	5655	ENSG00000117448.13	ENST00000351829.8	AKR1A1	AKR1A1-201	Known	Known	None	0.15000000596046448	None	None	None	None
m54284U_191110_105540/98632468/ccs	PB_GM12878_R1	hg38_SIRV	chr5	154858740	154876823	+	7	2420	17262	474295	ENSG00000155508.13	ENCODEHT000474295	CNOT8	ENCODEHT000474295	Known	NIC	None	0.20000000298023224	None	None	None	None
m54284U_191110_105540/179570091/ccs	PB_GM12878_R1	hg38_SIRV	chr11	67606960	67612534	+	10	1516	32353	112104	ENSG00000167792.12	ENST00000322776.10	NDUFV1	NDUFV1-201	Known	Known	None	0.10000000149011612	None	None	None	None
c316b560-f7a7-4506-88c7-9c77da6e2fda	ONT_GM12878_R1	hg38_SIRV	chr19	39846350	39834491	-	9	1063	50937	182382	ENSG00000105202.8	ENST00000221801.7	FBL	FBL-201	Known	Known	None	0.25	None	None	None	None
m54284U_191111_172039/24773498/ccs	PB_GM12878_R2	hg38_SIRV	chr1	45551040	45552417	+	1	1306	1456	474548	ENSG00000117448.13	ENCODEHT000474548	AKR1A1	ENCODEHT000474548	Known	Genomic	None	0.8500000238418579	None	None	None	None
d2fcc271-6777-41d9-8dbf-3cdb1b708c11	ONT_GM12878_R2	hg38_SIRV	chrX	119243749	119244466	+	1	493	57425	474785	ENSG00000101856.9	ENCODEHT000474785	PGRMC1	ENCODEHT000474785	Known	Genomic	None	0.25	None	None	None	None
m54284U_191110_105540/119540368/ccs	PB_GM12878_R1	hg38_SIRV	chr3	127823197	127692117	-	8	1127	11162	41122	ENSG00000074416.14	ENST00000398104.5	MGLL	MGLL-203	Known	Known	None	0.949999988079071	None	None	None	None
m54284U_191110_105540/58131814/ccs	PB_GM12878_R1	hg38_SIRV	chr2	118014047	117919594	-	24	2697	7388	25796	ENSG00000125633.10	ENST00000376300.6	CCDC93	CCDC93-202	Known	Known	None	0.25	None	None	None	None
m54284U_191110_105540/101910091/ccs	PB_GM12878_R1	hg38_SIRV	chrX	119243768	119244462	+	1	470	57425	474785	ENSG00000101856.9	ENCODEHT000474785	PGRMC1	ENCODEHT000474785	Known	Genomic	None	0.25	None	None	None	None
m54284U_191110_105540/113246751/ccs	PB_GM12878_R1	hg38_SIRV	chr17	58692601	58734325	+	9	1277	47226	166959	ENSG00000108384.14	ENST00000337432.8	RAD51C	RAD51C-201	Known	Known	None	0.44999998807907104	None	None	None	None
fe1519b7-2f2e-4a5a-9b5a-653e52b263a8	ONT_GM12878_R2	hg38_SIRV	chrX	119243780	119244454	+	1	450	57425	474785	ENSG00000101856.9	ENCODEHT000474785	PGRMC1	ENCODEHT000474785	Known	Genomic	None	0.20000000298023224	None	None	None	None
d781839d-b854-4c50-b9e2-73e499f75550	ONT_GM12878_R1	hg38_SIRV	chr5	154858700	154875760	+	7	1331	17262	474278	ENSG00000155508.13	ENCODEHT000474278	CNOT8	ENCODEHT000474278	Known	ISM	Suffix	0.44999998807907104	None	None	None	None
m54284U_191110_105540/180357057/ccs	PB_GM12878_R1	hg38_SIRV	chr11	67606960	67612534	+	10	1516	32353	112104	ENSG00000167792.12	ENST00000322776.10	NDUFV1	NDUFV1-201	Known	Known	None	0.10000000149011612	None	None	None	None
7c93892e-abf9-4f24-a3c0-a4ad223a5342	ONT_GM12878_R1	hg38_SIRV	chr7	151083465	151081088	-	3	1264	23448	82143	ENSG00000164897.12	ENST00000297533.8	TMUB1	TMUB1-201	Known	Known	None	0.10000000149011612	None	None	None	None
47d0152e-669a-4038-bf79-5d7a30081f11	ONT_GM12878_R2	hg38_SIRV	chrX	119243827	119244450	+	1	399	57425	474785	ENSG00000101856.9	ENCODEHT000474785	PGRMC1	ENCODEHT000474785	Known	Genomic	None	0.25	None	None	None	None
m54284U_191111_172039/57608587/ccs	PB_GM12878_R2	hg38_SIRV	chr1	45551037	45570046	+	10	1321	1456	5649	ENSG00000117448.13	ENST00000372070.7	AKR1A1	AKR1A1-202	Known	Known	None	0.10000000149011612	None	None	None	None
m54284U_191110_105540/119799812/ccs	PB_GM12878_R1	hg38_SIRV	chr3	127823185	127692117	-	8	1115	11162	41122	ENSG00000074416.14	ENST00000398104.5	MGLL	MGLL-203	Known	Known	None	0.949999988079071	None	None	None	None
38ff0066-5e36-43e6-98b2-c10c118bb762	ONT_GM12878_R2	hg38_SIRV	chrX	119243835	119244466	+	1	407	57425	474785	ENSG00000101856.9	ENCODEHT000474785	PGRMC1	ENCODEHT000474785	Known	Genomic	None	0.25	None	None	None	None
m54284U_191110_105540/99485234/ccs	PB_GM12878_R1	hg38_SIRV	chr2	118014047	117919594	-	24	2697	7388	25796	ENSG00000125633.10	ENST00000376300.6	CCDC93	CCDC93-202	Known	Known	None	0.25	None	None	None	None
5cb224e9-859a-4a73-af70-102a3741d09a	ONT_GM12878_R1	hg38_SIRV	chr19	39840512	39834497	-	7	823	50937	473513	ENSG00000105202.8	ENCODEHT000473513	FBL	ENCODEHT000473513	Known	ISM	Suffix	0.25	None	None	None	None
m54284U_191111_172039/36045013/ccs	PB_GM12878_R2	hg38_SIRV	chr17	58692601	58734325	+	9	1277	47226	166959	ENSG00000108384.14	ENST00000337432.8	RAD51C	RAD51C-201	Known	Known	None	0.44999998807907104	None	None	None	None
9c23591f-19f5-4d89-9e19-193ec669ccc0	ONT_GM12878_R2	hg38_SIRV	chrX	119243842	119244462	+	1	396	57425	474785	ENSG00000101856.9	ENCODEHT000474785	PGRMC1	ENCODEHT000474785	Known	Genomic	None	0.25	None	None	None	None
m54284U_191111_172039/2032382/ccs	PB_GM12878_R2	hg38_SIRV	chr11	67606960	67612534	+	10	1516	32353	112104	ENSG00000167792.12	ENST00000322776.10	NDUFV1	NDUFV1-201	Known	Known	None	0.10000000149011612	None	None	None	None
32e04549-0431-4452-861b-7237f24363fb	ONT_GM12878_R2	hg38_SIRV	chrX	119243905	119244465	+	1	336	57425	474785	ENSG00000101856.9	ENCODEHT000474785	PGRMC1	ENCODEHT000474785	Known	Genomic	None	0.25	None	None	None	None
m54284U_191111_172039/177080685/ccs	PB_GM12878_R2	hg38_SIRV	chr5	154858736	154876781	+	7	2338	17262	61679	ENSG00000155508.13	ENST00000285896.10	CNOT8	CNOT8-201	Known	Known	None	0.30000001192092896	None	None	None	None
m54284U_191111_172039/74516259/ccs	PB_GM12878_R2	hg38_SIRV	chr1	45551037	45570048	+	10	1323	1456	5649	ENSG00000117448.13	ENST00000372070.7	AKR1A1	AKR1A1-202	Known	Known	None	0.15000000596046448	None	None	None	None
864afa4d-64ca-40e0-b818-6df529d7dbdd	ONT_GM12878_R1	hg38_SIRV	chr7	151083463	151081088	-	3	1358	23448	82146	ENSG00000164897.12	ENST00000482202.5	TMUB1	TMUB1-205	Known	Known	None	0.10000000149011612	None	None	None	None
m54284U_191110_105540/122095423/ccs	PB_GM12878_R1	hg38_SIRV	chr3	127823185	127692117	-	8	1108	11162	41122	ENSG00000074416.14	ENST00000398104.5	MGLL	MGLL-203	Known	Known	None	0.949999988079071	None	None	None	None
182e8b37-d659-46d0-b93e-d07611f56526	ONT_GM12878_R1	hg38_SIRV	chrX	119243957	119244464	+	1	283	57425	474785	ENSG00000101856.9	ENCODEHT000474785	PGRMC1	ENCODEHT000474785	Known	Genomic	None	0.20000000298023224	None	None	None	None
m54284U_191111_172039/5768942/ccs	PB_GM12878_R2	hg38_SIRV	chr11	67606960	67612526	+	10	1508	32353	112104	ENSG00000167792.12	ENST00000322776.10	NDUFV1	NDUFV1-201	Known	Known	None	0.10000000149011612	None	None	None	None
a7c9659e-94d1-4d8f-91e3-f60bb99f5760	ONT_GM12878_R1	hg38_SIRV	chrX	119243959	119244451	+	1	268	57425	474785	ENSG00000101856.9	ENCODEHT000474785	PGRMC1	ENCODEHT000474785	Known	Genomic	None	0.20000000298023224	None	None	None	None
m54284U_191111_172039/21825599/ccs	PB_GM12878_R2	hg38_SIRV	chr2	118006773	117919594	-	22	2446	7388	474789	ENSG00000125633.10	ENCODEHT000474789	CCDC93	ENCODEHT000474789	Known	ISM	Suffix	0.25	None	None	None	None
m54284U_191110_105540/264824/ccs	PB_GM12878_R1	hg38_SIRV	chr17	58692602	58720769	+	6	903	47226	474790	ENSG00000108384.14	ENCODEHT000474790	RAD51C	ENCODEHT000474790	Known	ISM	Prefix	0.550000011920929	None	None	None	None
757869a2-4810-48f2-8cec-107f77959a3a	ONT_GM12878_R1	hg38_SIRV	chrX	119243967	119244464	+	1	273	57425	474785	ENSG00000101856.9	ENCODEHT000474785	PGRMC1	ENCODEHT000474785	Known	Genomic	None	0.20000000298023224	None	None	None	None
86d49830-1c05-468d-8e98-08369ff81f49	ONT_GM12878_R1	hg38_SIRV	chr19	39839100	39834495	-	5	505	50937	473534	ENSG00000105202.8	ENCODEHT000473534	FBL	ENCODEHT000473534	Known	ISM	Suffix	0.25	None	None	None	None
m54284U_191111_172039/133171934/ccs	PB_GM12878_R2	hg38_SIRV	chr1	45551037	45570047	+	9	1194	1456	5655	ENSG00000117448.13	ENST00000351829.8	AKR1A1	AKR1A1-201	Known	Known	None	0.15000000596046448	None	None	None	None
be5845ee-2f14-4e15-94e8-11e0789959cf	ONT_GM12878_R2	hg38_SIRV	chr5	154858772	154875781	+	7	1346	17262	61676	ENSG00000155508.13	ENST00000403027.6	CNOT8	CNOT8-202	Known	Known	None	0.05000000074505806	None	None	None	None
m54284U_191110_105540/123601166/ccs	PB_GM12878_R1	hg38_SIRV	chr3	127823239	127692117	-	7	1068	11162	474630	ENSG00000074416.14	ENCODEHT000474630	MGLL	ENCODEHT000474630	Known	NIC	None	0.949999988079071	None	None	None	None
f2059f68-c517-4bd5-81fe-17257f614093	ONT_GM12878_R1	hg38_SIRV	chr7	151082594	151081088	-	2	1233	23448	82145	ENSG00000164897.12	ENST00000462940.1	TMUB1	TMUB1-203	Known	Known	None	0.10000000149011612	None	None	None	None
41bae34c-24a2-46bf-a190-23b79dc7042b	ONT_GM12878_R2	hg38_SIRV	chrX	119243982	119244454	+	1	248	57425	474785	ENSG00000101856.9	ENCODEHT000474785	PGRMC1	ENCODEHT000474785	Known	Genomic	None	0.20000000298023224	None	None	None	None
m54284U_191111_172039/5769942/ccs	PB_GM12878_R2	hg38_SIRV	chr11	67606960	67612534	+	10	1516	32353	112104	ENSG00000167792.12	ENST00000322776.10	NDUFV1	NDUFV1-201	Known	Known	None	0.10000000149011612	None	None	None	None
50457204-f1f2-439a-a94d-6be8d7f48787	ONT_GM12878_R2	hg38_SIRV	chrX	119243987	119244454	+	1	243	57425	474785	ENSG00000101856.9	ENCODEHT000474785	PGRMC1	ENCODEHT000474785	Known	Genomic	None	0.20000000298023224	None	None	None	None
m54284U_191111_172039/146932589/ccs	PB_GM12878_R2	hg38_SIRV	chr1	45551037	45570048	+	9	1195	1456	5655	ENSG00000117448.13	ENST00000351829.8	AKR1A1	AKR1A1-201	Known	Known	None	0.15000000596046448	None	None	None	None
m54284U_191111_172039/6292538/ccs	PB_GM12878_R2	hg38_SIRV	chr11	67606960	67612534	+	10	1516	32353	112104	ENSG00000167792.12	ENST00000322776.10	NDUFV1	NDUFV1-201	Known	Known	None	0.10000000149011612	None	None	None	None
a01f0a75-7f61-4c14-b5bd-c5459ea6de92	ONT_GM12878_R1	hg38_SIRV	chr19	39840755	39834497	-	8	902	50937	473511	ENSG00000105202.8	ENCODEHT000473511	FBL	ENCODEHT000473511	Known	ISM	Suffix	0.25	None	None	None	None
40692ad7-7509-4555-83f8-188476865fcf	ONT_GM12878_R1	hg38_SIRV	chrX	119243994	119244454	+	1	236	57425	474785	ENSG00000101856.9	ENCODEHT000474785	PGRMC1	ENCODEHT000474785	Known	Genomic	None	0.20000000298023224	None	None	None	None
m54284U_191111_172039/72090741/ccs	PB_GM12878_R2	hg38_SIRV	chr2	118014098	117919594	-	24	2745	7388	474791	ENSG00000125633.10	ENCODEHT000474791	CCDC93	ENCODEHT000474791	Known	NIC	None	0.25	None	None	None	None
m54284U_191110_105540/2425564/ccs	PB_GM12878_R1	hg38_SIRV	chr17	58692603	58734330	+	9	1123	47226	474729	ENSG00000108384.14	ENCODEHT000474729	RAD51C	ENCODEHT000474729	Known	NIC	None	0.44999998807907104	None	None	None	None
eb174c10-e143-478e-b793-53fc97089a9c	ONT_GM12878_R2	hg38_SIRV	chr5	154858795	154876791	+	7	2325	17262	61676	ENSG00000155508.13	ENST00000403027.6	CNOT8	CNOT8-202	Known	Known	None	0.20000000298023224	None	None	None	None
m54284U_191110_105540/124978551/ccs	PB_GM12878_R1	hg38_SIRV	chr3	127823136	127692117	-	8	1066	11162	41122	ENSG00000074416.14	ENST00000398104.5	MGLL	MGLL-203	Known	Known	None	0.949999988079071	None	None	None	None
1caade8e-1da4-446a-81a6-e4be58888871	ONT_GM12878_R1	hg38_SIRV	chr7	151083483	151081088	-	3	1282	23448	82143	ENSG00000164897.12	ENST00000297533.8	TMUB1	TMUB1-201	Known	Known	None	0.10000000149011612	None	None	None	None
m54284U_191111_172039/162268921/ccs	PB_GM12878_R2	hg38_SIRV	chr5	154858919	154875764	+	7	1382	17262	474792	ENSG00000155508.13	ENCODEHT000474792	CNOT8	ENCODEHT000474792	Known	NNC	None	0.30000001192092896	None	None	None	None
a3ce13ed-6153-4964-ac6a-bccb628d7b19	ONT_GM12878_R1	hg38_SIRV	chrX	119243998	119244450	+	1	228	57425	474785	ENSG00000101856.9	ENCODEHT000474785	PGRMC1	ENCODEHT000474785	Known	Genomic	None	0.25	None	None	None	None
m54284U_191111_172039/179898642/ccs	PB_GM12878_R2	hg38_SIRV	chr1	45551037	45570048	+	10	1323	1456	5649	ENSG00000117448.13	ENST00000372070.7	AKR1A1	AKR1A1-202	Known	Known	None	0.15000000596046448	None	None	None	None
a2ffabc3-0316-4436-9df8-cac944467e6f	ONT_GM12878_R2	hg38_SIRV	chrX	119243998	119244462	+	1	240	57425	474785	ENSG00000101856.9	ENCODEHT000474785	PGRMC1	ENCODEHT000474785	Known	Genomic	None	0.25	None	None	None	None
m54284U_191111_172039/9046345/ccs	PB_GM12878_R2	hg38_SIRV	chr11	67606960	67612535	+	10	1517	32353	112104	ENSG00000167792.12	ENST00000322776.10	NDUFV1	NDUFV1-201	Known	Known	None	0.05000000074505806	None	None	None	None
2d39e1f7-5d50-417d-bfa2-ead27134d06e	ONT_GM12878_R2	hg38_SIRV	chrX	119244003	119244462	+	1	235	57425	474785	ENSG00000101856.9	ENCODEHT000474785	PGRMC1	ENCODEHT000474785	Known	Genomic	None	0.25	None	None	None	None
25d1e088-5ea2-4bd8-bb23-2cda1ca4c917	ONT_GM12878_R1	hg38_SIRV	chr19	39846339	39834491	-	9	1052	50937	182382	ENSG00000105202.8	ENST00000221801.7	FBL	FBL-201	Known	Known	None	0.25	None	None	None	None
m54284U_191110_105540/125109211/ccs	PB_GM12878_R1	hg38_SIRV	chr3	127823233	127692117	-	8	1163	11162	41122	ENSG00000074416.14	ENST00000398104.5	MGLL	MGLL-203	Known	Known	None	0.949999988079071	None	None	None	None
61ad7720-c5c4-4032-b3ee-0fbd190f9d39	ONT_GM12878_R2	hg38_SIRV	chrX	119244028	119244463	+	1	211	57425	474785	ENSG00000101856.9	ENCODEHT000474785	PGRMC1	ENCODEHT000474785	Known	Genomic	None	0.20000000298023224	None	None	None	None
m54284U_191110_105540/26477511/ccs	PB_GM12878_R1	hg38_SIRV	chr17	58692620	58734327	+	9	1279	47226	474713	ENSG00000108384.14	ENCODEHT000474713	RAD51C	ENCODEHT000474713	Known	NIC	None	0.44999998807907104	None	None	None	None
m54284U_191111_172039/81265713/ccs	PB_GM12878_R2	hg38_SIRV	chr2	118014068	117919594	-	24	2718	7388	25796	ENSG00000125633.10	ENST00000376300.6	CCDC93	CCDC93-202	Known	Known	None	0.25	None	None	None	None
m54284U_191111_172039/106759933/ccs	PB_GM12878_R2	hg38_SIRV	chr1	45551039	45570047	+	9	1192	1456	5655	ENSG00000117448.13	ENST00000351829.8	AKR1A1	AKR1A1-201	Known	Known	None	0.15000000596046448	None	None	None	None
d40fec32-936c-4db5-8e0c-15dcaea79657	ONT_GM12878_R2	hg38_SIRV	chr5	154859389	154875759	+	6	1217	17262	474793	ENSG00000155508.13	ENCODEHT000474793	CNOT8	ENCODEHT000474793	Known	NIC	None	0.4000000059604645	None	None	None	None
m54284U_191111_172039/10029680/ccs	PB_GM12878_R2	hg38_SIRV	chr11	67606960	67612534	+	10	1516	32353	112104	ENSG00000167792.12	ENST00000322776.10	NDUFV1	NDUFV1-201	Known	Known	None	0.10000000149011612	None	None	None	None
7f80fab9-ca03-4d5b-bdf1-6ec048cb49de	ONT_GM12878_R1	hg38_SIRV	chrX	119244059	119244459	+	1	176	57425	474785	ENSG00000101856.9	ENCODEHT000474785	PGRMC1	ENCODEHT000474785	Known	Genomic	None	0.20000000298023224	None	None	None	None
1145d61e-c537-4308-ae30-4949eaabb1b1	ONT_GM12878_R1	hg38_SIRV	chr7	151082594	151081088	-	2	1226	23448	82145	ENSG00000164897.12	ENST00000462940.1	TMUB1	TMUB1-203	Known	Known	None	0.10000000149011612	None	None	None	None
654fe0e1-c621-49d3-9ae3-882232a5853c	ONT_GM12878_R1	hg38_SIRV	chrX	119244064	119244449	+	1	161	57425	474785	ENSG00000101856.9	ENCODEHT000474785	PGRMC1	ENCODEHT000474785	Known	Genomic	None	0.30000001192092896	None	None	None	None
m54284U_191110_105540/126091734/ccs	PB_GM12878_R1	hg38_SIRV	chr3	127823200	127692117	-	8	1130	11162	41122	ENSG00000074416.14	ENST00000398104.5	MGLL	MGLL-203	Known	Known	None	0.949999988079071	None	None	None	None
8578075a-77ff-449b-a2f8-a66f37d168f6	ONT_GM12878_R1	hg38_SIRV	chr19	39840516	39834497	-	7	833	50937	473513	ENSG00000105202.8	ENCODEHT000473513	FBL	ENCODEHT000473513	Known	ISM	Suffix	0.25	None	None	None	None
b287dd22-7a0f-46d6-98a3-d3b21ed1de9b	ONT_GM12878_R1	hg38_SIRV	chr7	151081613	151081088	-	1	657	23448	474768	ENSG00000164897.12	ENCODEHT000474768	TMUB1	ENCODEHT000474768	Known	Genomic	None	0.10000000149011612	None	None	None	None
m54284U_191111_172039/28379239/ccs	PB_GM12878_R2	hg38_SIRV	chr1	45551040	45570047	+	9	1191	1456	5655	ENSG00000117448.13	ENST00000351829.8	AKR1A1	AKR1A1-201	Known	Known	None	0.15000000596046448	None	None	None	None
m54284U_191111_172039/14025278/ccs	PB_GM12878_R2	hg38_SIRV	chr11	67606960	67612531	+	10	1513	32353	112104	ENSG00000167792.12	ENST00000322776.10	NDUFV1	NDUFV1-201	Known	Known	None	0.10000000149011612	None	None	None	None
33dfebde-4643-415f-9c1b-48547e9e68c4	ONT_GM12878_R2	hg38_SIRV	chrX	119244079	119244457	+	1	154	57425	474785	ENSG00000101856.9	ENCODEHT000474785	PGRMC1	ENCODEHT000474785	Known	Genomic	None	0.25	None	None	None	None
m54284U_191111_172039/161022952/ccs	PB_GM12878_R2	hg38_SIRV	chr2	118014086	117919594	-	24	2736	7388	25796	ENSG00000125633.10	ENST00000376300.6	CCDC93	CCDC93-202	Known	Known	None	0.25	None	None	None	None
m54284U_191110_105540/59245006/ccs	PB_GM12878_R1	hg38_SIRV	chr17	58692602	58734317	+	9	1268	47226	166959	ENSG00000108384.14	ENST00000337432.8	RAD51C	RAD51C-201	Known	Known	None	0.4000000059604645	None	None	None	None
m54284U_191110_105540/82706545/ccs	PB_GM12878_R1	hg38_SIRV	chr2	118014111	117919595	-	25	2920	7388	474794	ENSG00000125633.10	ENCODEHT000474794	CCDC93	ENCODEHT000474794	Known	NNC	None	0.20000000298023224	None	None	None	None
abb5b61b-8f26-48e9-8919-f965d6eabfb2	ONT_GM12878_R2	hg38_SIRV	chrX	119244091	119244458	+	1	143	57425	474785	ENSG00000101856.9	ENCODEHT000474785	PGRMC1	ENCODEHT000474785	Known	Genomic	None	0.25	None	None	None	None
m54284U_191110_105540/7604017/ccs	PB_GM12878_R1	hg38_SIRV	chr5	154862732	154875778	+	6	1765	17262	474795	ENSG00000155508.13	ENCODEHT000474795	CNOT8	ENCODEHT000474795	Known	ISM	Suffix	0.10000000149011612	None	None	None	None
3d78edbc-cb1a-4f73-93b2-9f9b7aeb03fc	ONT_GM12878_R2	hg38_SIRV	chr19	39846368	39834491	-	9	1087	50937	182382	ENSG00000105202.8	ENST00000221801.7	FBL	FBL-201	Known	Known	None	0.25	None	None	None	None
m54284U_191110_105540/128846332/ccs	PB_GM12878_R1	hg38_SIRV	chr3	127736401	127692117	-	6	1457	11162	41127	ENSG00000074416.14	ENST00000398101.7	MGLL	MGLL-202	Known	Known	None	0.949999988079071	None	None	None	None
d3cd2ac1-97fc-4d8e-a68c-19dbdf95c3cd	ONT_GM12878_R2	hg38_SIRV	chrX	119244096	119244462	+	1	142	57425	474785	ENSG00000101856.9	ENCODEHT000474785	PGRMC1	ENCODEHT000474785	Known	Genomic	None	0.25	None	None	None	None
m54284U_191111_172039/165611162/ccs	PB_GM12878_R2	hg38_SIRV	chr1	45551040	45570040	+	9	1184	1456	5655	ENSG00000117448.13	ENST00000351829.8	AKR1A1	AKR1A1-201	Known	Known	None	0.20000000298023224	None	None	None	None
m54284U_191111_172039/14811446/ccs	PB_GM12878_R2	hg38_SIRV	chr11	67606960	67612532	+	10	1514	32353	112104	ENSG00000167792.12	ENST00000322776.10	NDUFV1	NDUFV1-201	Known	Known	None	0.10000000149011612	None	None	None	None
00fcc5af-c9c2-4309-b859-105a2c5e5789	ONT_GM12878_R1	hg38_SIRV	chr7	151083469	151081088	-	3	1268	23448	82143	ENSG00000164897.12	ENST00000297533.8	TMUB1	TMUB1-201	Known	Known	None	0.10000000149011612	None	None	None	None
m54284U_191110_105540/63769433/ccs	PB_GM12878_R1	hg38_SIRV	chr17	58692602	58734323	+	9	1274	47226	166959	ENSG00000108384.14	ENST00000337432.8	RAD51C	RAD51C-201	Known	Known	None	0.4000000059604645	None	None	None	None
m54284U_191110_105540/177998320/ccs	PB_GM12878_R1	hg38_SIRV	chr2	118014061	117919595	-	24	2710	7388	25796	ENSG00000125633.10	ENST00000376300.6	CCDC93	CCDC93-202	Known	Known	None	0.20000000298023224	None	None	None	None
e4e033aa-9262-4c2e-a71f-705b1a64b7af	ONT_GM12878_R2	hg38_SIRV	chr19	39846329	39834491	-	9	1042	50937	182382	ENSG00000105202.8	ENST00000221801.7	FBL	FBL-201	Known	Known	None	0.25	None	None	None	None
m54284U_191111_172039/159778396/ccs	PB_GM12878_R2	hg38_SIRV	chr5	154863217	154876782	+	6	2759	17262	474795	ENSG00000155508.13	ENCODEHT000474795	CNOT8	ENCODEHT000474795	Known	ISM	Suffix	0.25	None	None	None	None
m54284U_191110_105540/68551762/ccs	PB_GM12878_R1	hg38_SIRV	chr1	45551041	45570047	+	9	1190	1456	5655	ENSG00000117448.13	ENST00000351829.8	AKR1A1	AKR1A1-201	Known	Known	None	0.15000000596046448	None	None	None	None
m54284U_191110_105540/135858270/ccs	PB_GM12878_R1	hg38_SIRV	chrX	119301947	119299215	-	1	2733	99470	474796	ENCODEHG000099470	ENCODEHT000474796	ENCODEHG000099470	ENCODEHT000474796	Antisense	Antisense	None	0.6000000238418579	None	None	None	None
m54284U_191110_105540/129567314/ccs	PB_GM12878_R1	hg38_SIRV	chr3	127823166	127692117	-	8	1096	11162	41122	ENSG00000074416.14	ENST00000398104.5	MGLL	MGLL-203	Known	Known	None	0.949999988079071	None	None	None	None
m54284U_191111_172039/16189504/ccs	PB_GM12878_R2	hg38_SIRV	chr11	67606960	67612534	+	10	1495	32353	112112	ENSG00000167792.12	ENST00000415352.6	NDUFV1	NDUFV1-202	Known	Known	None	0.10000000149011612	None	None	None	None
69b2379e-a1c7-4ea4-af57-ec5d9d803b45	ONT_GM12878_R1	hg38_SIRV	chr7	151082592	151081088	-	2	1231	23448	82145	ENSG00000164897.12	ENST00000462940.1	TMUB1	TMUB1-203	Known	Known	None	0.10000000149011612	None	None	None	None
m54284U_191111_172039/6882425/ccs	PB_GM12878_R2	hg38_SIRV	chr2	117995476	117919595	-	19	2156	7388	474797	ENSG00000125633.10	ENCODEHT000474797	CCDC93	ENCODEHT000474797	Known	ISM	Suffix	0.20000000298023224	None	None	None	None
ffa45d30-5331-484e-9c0e-bd0a9570ccd8	ONT_GM12878_R2	hg38_SIRV	chr19	39840738	39834497	-	8	885	50937	473511	ENSG00000105202.8	ENCODEHT000473511	FBL	ENCODEHT000473511	Known	ISM	Suffix	0.25	None	None	None	None
m54284U_191111_172039/13566209/ccs	PB_GM12878_R2	hg38_SIRV	chr1	45551041	45570048	+	10	1319	1456	5649	ENSG00000117448.13	ENST00000372070.7	AKR1A1	AKR1A1-202	Known	Known	None	0.15000000596046448	None	None	None	None
645c4e84-2841-4338-85c5-bc33525d68b9	ONT_GM12878_R1	hg38_SIRV	chr5	154863670	154876776	+	6	2300	17262	474795	ENSG00000155508.13	ENCODEHT000474795	CNOT8	ENCODEHT000474795	Known	ISM	Suffix	0.30000001192092896	None	None	None	None
m54284U_191110_105540/84281145/ccs	PB_GM12878_R1	hg38_SIRV	chr17	58692602	58734325	+	9	1276	47226	166959	ENSG00000108384.14	ENST00000337432.8	RAD51C	RAD51C-201	Known	Known	None	0.44999998807907104	None	None	None	None
m54284U_191111_172039/11930325/ccs	PB_GM12878_R2	hg38_SIRV	chrX	119309218	119311600	+	1	2383	57427	474798	ENSG00000230392.1	ENCODEHT000474798	AC004835.1	ENCODEHT000474798	Known	Genomic	None	0.20000000298023224	None	None	None	None
m54284U_191110_105540/130680956/ccs	PB_GM12878_R1	hg38_SIRV	chr3	127736355	127692117	-	6	1411	11162	41127	ENSG00000074416.14	ENST00000398101.7	MGLL	MGLL-202	Known	Known	None	0.949999988079071	None	None	None	None
m54284U_191111_172039/21957088/ccs	PB_GM12878_R2	hg38_SIRV	chr11	67606958	67612534	+	9	1589	32353	474167	ENSG00000167792.12	ENCODEHT000474167	NDUFV1	ENCODEHT000474167	Known	NIC	None	0.10000000149011612	None	None	None	None
6a6935e9-b56a-4b27-9a63-097ef304e290	ONT_GM12878_R2	hg38_SIRV	chr19	39840516	39834497	-	7	825	50937	473513	ENSG00000105202.8	ENCODEHT000473513	FBL	ENCODEHT000473513	Known	ISM	Suffix	0.25	None	None	None	None
89ac35c8-2064-4ba4-bee5-cd2e5423002e	ONT_GM12878_R1	hg38_SIRV	chr7	151082592	151081088	-	2	1231	23448	82145	ENSG00000164897.12	ENST00000462940.1	TMUB1	TMUB1-203	Known	Known	None	0.10000000149011612	None	None	None	None
m54284U_191111_172039/69273813/ccs	PB_GM12878_R2	hg38_SIRV	chr2	118014009	117919595	-	24	2658	7388	25796	ENSG00000125633.10	ENST00000376300.6	CCDC93	CCDC93-202	Known	Known	None	0.20000000298023224	None	None	None	None
m54284U_191111_172039/52693758/ccs	PB_GM12878_R2	hg38_SIRV	chr1	45551041	45570048	+	10	1319	1456	5649	ENSG00000117448.13	ENST00000372070.7	AKR1A1	AKR1A1-202	Known	Known	None	0.15000000596046448	None	None	None	None
m54284U_191110_105540/109513019/ccs	PB_GM12878_R1	hg38_SIRV	chrX	119399370	119454468	+	5	2463	57430	203805	ENSG00000077713.18	ENST00000217909.7	SLC25A43	SLC25A43-201	Known	Known	None	0.5	None	None	None	None
m54284U_191111_172039/166068316/ccs	PB_GM12878_R2	hg38_SIRV	chr5	154863682	154876791	+	6	2303	17262	474795	ENSG00000155508.13	ENCODEHT000474795	CNOT8	ENCODEHT000474795	Known	ISM	Suffix	0.20000000298023224	None	None	None	None
m54284U_191110_105540/85723510/ccs	PB_GM12878_R1	hg38_SIRV	chr17	58692602	58734325	+	9	1276	47226	166959	ENSG00000108384.14	ENST00000337432.8	RAD51C	RAD51C-201	Known	Known	None	0.44999998807907104	None	None	None	None
m54284U_191111_172039/22481571/ccs	PB_GM12878_R2	hg38_SIRV	chr11	67606960	67612534	+	10	1516	32353	112104	ENSG00000167792.12	ENST00000322776.10	NDUFV1	NDUFV1-201	Known	Known	None	0.10000000149011612	None	None	None	None
m54284U_191110_105540/131140442/ccs	PB_GM12878_R1	hg38_SIRV	chr3	127823185	127692117	-	6	867	11162	474799	ENSG00000074416.14	ENCODEHT000474799	MGLL	ENCODEHT000474799	Known	NIC	None	0.949999988079071	None	None	None	None
9d07cdec-816c-41eb-acfe-24b6ad977036	ONT_GM12878_R2	hg38_SIRV	chr19	39840778	39834497	-	8	925	50937	473511	ENSG00000105202.8	ENCODEHT000473511	FBL	ENCODEHT000473511	Known	ISM	Suffix	0.25	None	None	None	None
m54284U_191110_105540/15402451/ccs	PB_GM12878_R1	hg38_SIRV	chr1	45551042	45570050	+	10	1320	1456	5649	ENSG00000117448.13	ENST00000372070.7	AKR1A1	AKR1A1-202	Known	Known	None	0.10000000149011612	None	None	None	None
m54284U_191111_172039/112133068/ccs	PB_GM12878_R2	hg38_SIRV	chr2	118014078	117919595	-	24	2727	7388	25796	ENSG00000125633.10	ENST00000376300.6	CCDC93	CCDC93-202	Known	Known	None	0.20000000298023224	None	None	None	None
7041d01a-e33c-4557-91a1-4756ec526139	ONT_GM12878_R2	hg38_SIRV	chrX	119399374	119454473	+	5	2424	57430	203805	ENSG00000077713.18	ENST00000217909.7	SLC25A43	SLC25A43-201	Known	Known	None	0.3499999940395355	None	None	None	None
da00be11-57db-4f41-9af0-0006e313582c	ONT_GM12878_R2	hg38_SIRV	chr19	39840511	39834491	-	7	783	50937	474800	ENSG00000105202.8	ENCODEHT000474800	FBL	ENCODEHT000474800	Known	NIC	None	0.25	None	None	None	None
6d0f7ef1-7746-4800-b3d9-94a5e6c527ec	ONT_GM12878_R1	hg38_SIRV	chr7	151083465	151081088	-	3	1258	23448	82143	ENSG00000164897.12	ENST00000297533.8	TMUB1	TMUB1-201	Known	Known	None	0.10000000149011612	None	None	None	None
10b77177-aaa7-4f87-9636-a00f49d02400	ONT_GM12878_R1	hg38_SIRV	chr5	154863683	154876792	+	6	2303	17262	474795	ENSG00000155508.13	ENCODEHT000474795	CNOT8	ENCODEHT000474795	Known	ISM	Suffix	0.20000000298023224	None	None	None	None
m54284U_191110_105540/133499022/ccs	PB_GM12878_R1	hg38_SIRV	chrX	119399380	119454207	+	5	2192	57430	203805	ENSG00000077713.18	ENST00000217909.7	SLC25A43	SLC25A43-201	Known	Known	None	0.550000011920929	None	None	None	None
m54284U_191111_172039/24643452/ccs	PB_GM12878_R2	hg38_SIRV	chr1	45551042	45570048	+	9	1190	1456	5655	ENSG00000117448.13	ENST00000351829.8	AKR1A1	AKR1A1-201	Known	Known	None	0.15000000596046448	None	None	None	None
m54284U_191111_172039/23789711/ccs	PB_GM12878_R2	hg38_SIRV	chr11	67606960	67612534	+	10	1516	32353	112104	ENSG00000167792.12	ENST00000322776.10	NDUFV1	NDUFV1-201	Known	Known	None	0.10000000149011612	None	None	None	None
m54284U_191110_105540/86901955/ccs	PB_GM12878_R1	hg38_SIRV	chr17	58692602	58695334	+	3	891	47226	474801	ENSG00000108384.14	ENCODEHT000474801	RAD51C	ENCODEHT000474801	Known	NIC	None	0.20000000298023224	None	None	None	None
m54284U_191110_105540/134742779/ccs	PB_GM12878_R1	hg38_SIRV	chr3	127736373	127692117	-	6	1429	11162	41127	ENSG00000074416.14	ENST00000398101.7	MGLL	MGLL-202	Known	Known	None	0.949999988079071	None	None	None	None
m54284U_191111_172039/172032615/ccs	PB_GM12878_R2	hg38_SIRV	chr2	118014100	117919595	-	24	2749	7388	25796	ENSG00000125633.10	ENST00000376300.6	CCDC93	CCDC93-202	Known	Known	None	0.20000000298023224	None	None	None	None
e3d58f88-c4ae-4822-8d83-f660aef01d97	ONT_GM12878_R1	hg38_SIRV	chr19	39840737	39834496	-	8	937	50937	473522	ENSG00000105202.8	ENCODEHT000473522	FBL	ENCODEHT000473522	Known	NIC	None	0.20000000298023224	None	None	None	None
m54284U_191110_105540/87097497/ccs	PB_GM12878_R1	hg38_SIRV	chr17	58692602	58734314	+	9	1260	47226	474802	ENSG00000108384.14	ENCODEHT000474802	RAD51C	ENCODEHT000474802	Known	NNC	None	0.3499999940395355	None	None	None	None
m54284U_191110_105540/100599467/ccs	PB_GM12878_R1	hg38_SIRV	chr5	154863297	154876788	+	6	2210	17262	474795	ENSG00000155508.13	ENCODEHT000474795	CNOT8	ENCODEHT000474795	Known	ISM	Suffix	0.15000000596046448	None	None	None	None
m54284U_191110_105540/68092424/ccs	PB_GM12878_R1	hg38_SIRV	chrX	119399381	119454468	+	5	2452	57430	203805	ENSG00000077713.18	ENST00000217909.7	SLC25A43	SLC25A43-201	Known	Known	None	0.5	None	None	None	None
2ed67a28-b3ee-4186-9b77-e9f03cb4e125	ONT_GM12878_R1	hg38_SIRV	chr7	151083469	151081088	-	3	1261	23448	82143	ENSG00000164897.12	ENST00000297533.8	TMUB1	TMUB1-201	Known	Known	None	0.10000000149011612	None	None	None	None
m54284U_191111_172039/79627409/ccs	PB_GM12878_R2	hg38_SIRV	chr1	45551042	45570047	+	9	1189	1456	5655	ENSG00000117448.13	ENST00000351829.8	AKR1A1	AKR1A1-201	Known	Known	None	0.15000000596046448	None	None	None	None
m54284U_191111_172039/27200042/ccs	PB_GM12878_R2	hg38_SIRV	chr11	67606960	67612534	+	10	1516	32353	112104	ENSG00000167792.12	ENST00000322776.10	NDUFV1	NDUFV1-201	Known	Known	None	0.10000000149011612	None	None	None	None
54fe5bd1-9aa2-4ebb-96ac-06ff8e3b8d8f	ONT_GM12878_R1	hg38_SIRV	chrX	119399404	119454479	+	5	2425	57430	203805	ENSG00000077713.18	ENST00000217909.7	SLC25A43	SLC25A43-201	Known	Known	None	0.15000000596046448	None	None	None	None
978d3970-b244-42a9-8d32-0da2012f3764	ONT_GM12878_R1	hg38_SIRV	chr19	39840858	39834498	-	8	992	50937	473511	ENSG00000105202.8	ENCODEHT000473511	FBL	ENCODEHT000473511	Known	ISM	Suffix	0.20000000298023224	None	None	None	None
m54284U_191110_105540/92603372/ccs	PB_GM12878_R1	hg38_SIRV	chr2	118014079	117919596	-	24	2727	7388	25796	ENSG00000125633.10	ENST00000376300.6	CCDC93	CCDC93-202	Known	Known	None	0.20000000298023224	None	None	None	None
m54284U_191110_105540/135135634/ccs	PB_GM12878_R1	hg38_SIRV	chr3	127736110	127692117	-	6	1167	11162	41127	ENSG00000074416.14	ENST00000398101.7	MGLL	MGLL-202	Known	Known	None	0.949999988079071	None	None	None	None
m54284U_191111_172039/74843024/ccs	PB_GM12878_R2	hg38_SIRV	chr5	154863343	154876779	+	6	2155	17262	474795	ENSG00000155508.13	ENCODEHT000474795	CNOT8	ENCODEHT000474795	Known	ISM	Suffix	0.30000001192092896	None	None	None	None
m54284U_191111_172039/102042258/ccs	PB_GM12878_R2	hg38_SIRV	chr1	45551042	45570048	+	10	1318	1456	5649	ENSG00000117448.13	ENST00000372070.7	AKR1A1	AKR1A1-202	Known	Known	None	0.15000000596046448	None	None	None	None
m54284U_191110_105540/131663922/ccs	PB_GM12878_R1	hg38_SIRV	chrX	119399503	119454468	+	4	2088	57430	203807	ENSG00000077713.18	ENST00000493093.5	SLC25A43	SLC25A43-204	Known	Known	None	0.5	None	None	None	None
m54284U_191110_105540/90442573/ccs	PB_GM12878_R1	hg38_SIRV	chr17	58692602	58695211	+	2	468	47226	166966	ENSG00000108384.14	ENST00000421782.3	RAD51C	RAD51C-203	Known	Known	None	0.3499999940395355	None	None	None	None
m54284U_191110_105540/108790132/ccs	PB_GM12878_R1	hg38_SIRV	chr17	58692602	58734475	+	9	1417	47226	474803	ENSG00000108384.14	ENCODEHT000474803	RAD51C	ENCODEHT000474803	Known	NNC	None	0.25	None	None	None	None
m54284U_191111_172039/38602090/ccs	PB_GM12878_R2	hg38_SIRV	chr11	67606960	67612540	+	10	1522	32353	112104	ENSG00000167792.12	ENST00000322776.10	NDUFV1	NDUFV1-201	Known	Known	None	0.05000000074505806	None	None	None	None
feebf47f-4aec-4852-b653-eefe330249f1	ONT_GM12878_R1	hg38_SIRV	chr7	151082594	151081088	-	2	1227	23448	82145	ENSG00000164897.12	ENST00000462940.1	TMUB1	TMUB1-203	Known	Known	None	0.10000000149011612	None	None	None	None
m54284U_191110_105540/106367613/ccs	PB_GM12878_R1	hg38_SIRV	chr2	118014071	117919596	-	24	2719	7388	25796	ENSG00000125633.10	ENST00000376300.6	CCDC93	CCDC93-202	Known	Known	None	0.20000000298023224	None	None	None	None
722efd9d-3d47-48e5-b41f-86fe87096f71	ONT_GM12878_R1	hg38_SIRV	chr19	39840516	39834498	-	7	832	50937	473513	ENSG00000105202.8	ENCODEHT000473513	FBL	ENCODEHT000473513	Known	ISM	Suffix	0.20000000298023224	None	None	None	None
m54284U_191110_105540/135856209/ccs	PB_GM12878_R1	hg38_SIRV	chr3	127822361	127692117	-	8	1066	11162	41120	ENSG00000074416.14	ENST00000265052.9	MGLL	MGLL-201	Known	Known	None	0.949999988079071	None	None	None	None
m54284U_191110_105540/91620678/ccs	PB_GM12878_R1	hg38_SIRV	chr5	154865192	154875777	+	5	1100	17262	474804	ENSG00000155508.13	ENCODEHT000474804	CNOT8	ENCODEHT000474804	Known	ISM	Suffix	0.10000000149011612	None	None	None	None
m54284U_191111_172039/91095859/ccs	PB_GM12878_R2	hg38_SIRV	chrX	119405379	119404728	-	1	660	99471	474805	ENCODEHG000099471	ENCODEHT000474805	ENCODEHG000099471	ENCODEHT000474805	Antisense	Antisense	None	0.3499999940395355	None	None	None	None
m54284U_191111_172039/114690742/ccs	PB_GM12878_R2	hg38_SIRV	chr1	45551042	45570047	+	9	1189	1456	5655	ENSG00000117448.13	ENST00000351829.8	AKR1A1	AKR1A1-201	Known	Known	None	0.15000000596046448	None	None	None	None
m54284U_191111_172039/38798068/ccs	PB_GM12878_R2	hg38_SIRV	chr11	67606960	67612534	+	10	1516	32353	112104	ENSG00000167792.12	ENST00000322776.10	NDUFV1	NDUFV1-201	Known	Known	None	0.10000000149011612	None	None	None	None
155399b0-025f-4067-b460-80481a08871c	ONT_GM12878_R1	hg38_SIRV	chr19	39840505	39834498	-	7	837	50937	473513	ENSG00000105202.8	ENCODEHT000473513	FBL	ENCODEHT000473513	Known	ISM	Suffix	0.20000000298023224	None	None	None	None
e5bff6d8-701f-4607-a0e3-29de6b4e2750	ONT_GM12878_R1	hg38_SIRV	chr7	151082589	151081088	-	2	1230	23448	82145	ENSG00000164897.12	ENST00000462940.1	TMUB1	TMUB1-203	Known	Known	None	0.10000000149011612	None	None	None	None
m54284U_191110_105540/133761422/ccs	PB_GM12878_R1	hg38_SIRV	chr17	58692602	58734323	+	9	1274	47226	166959	ENSG00000108384.14	ENST00000337432.8	RAD51C	RAD51C-201	Known	Known	None	0.4000000059604645	None	None	None	None
m54284U_191110_105540/61342294/ccs	PB_GM12878_R1	hg38_SIRV	chrX	119406623	119454460	+	4	1983	57430	474806	ENSG00000077713.18	ENCODEHT000474806	SLC25A43	ENCODEHT000474806	Known	ISM	Suffix	0.5	None	None	None	None
m54284U_191110_105540/58197461/ccs	PB_GM12878_R1	hg38_SIRV	chr2	118014031	117919597	-	24	2678	7388	25796	ENSG00000125633.10	ENST00000376300.6	CCDC93	CCDC93-202	Known	Known	None	0.20000000298023224	None	None	None	None
m54284U_191111_172039/119276007/ccs	PB_GM12878_R2	hg38_SIRV	chr1	45551042	45570048	+	10	1318	1456	5649	ENSG00000117448.13	ENST00000372070.7	AKR1A1	AKR1A1-202	Known	Known	None	0.15000000596046448	None	None	None	None
m54284U_191110_105540/138543138/ccs	PB_GM12878_R1	hg38_SIRV	chr3	127736456	127692117	-	6	1512	11162	41127	ENSG00000074416.14	ENST00000398101.7	MGLL	MGLL-202	Known	Known	None	0.949999988079071	None	None	None	None
m54284U_191110_105540/152373089/ccs	PB_GM12878_R1	hg38_SIRV	chr5	154865205	154876787	+	5	2097	17262	474804	ENSG00000155508.13	ENCODEHT000474804	CNOT8	ENCODEHT000474804	Known	ISM	Suffix	0.15000000596046448	None	None	None	None
m54284U_191111_172039/42732381/ccs	PB_GM12878_R2	hg38_SIRV	chr11	67606960	67612529	+	10	1511	32353	112104	ENSG00000167792.12	ENST00000322776.10	NDUFV1	NDUFV1-201	Known	Known	None	0.05000000074505806	None	None	None	None
525e0b15-0212-4eee-a0c1-44a0379dde2a	ONT_GM12878_R1	hg38_SIRV	chr19	39840495	39834498	-	7	811	50937	473513	ENSG00000105202.8	ENCODEHT000473513	FBL	ENCODEHT000473513	Known	ISM	Suffix	0.20000000298023224	None	None	None	None
m54284U_191111_172039/32637325/ccs	PB_GM12878_R2	hg38_SIRV	chrX	119413278	119411466	-	1	1813	99472	474807	ENCODEHG000099472	ENCODEHT000474807	ENCODEHG000099472	ENCODEHT000474807	Antisense	Antisense	None	0.20000000298023224	None	None	None	None
m54284U_191110_105540/139986475/ccs	PB_GM12878_R1	hg38_SIRV	chr17	58692602	58734325	+	9	1276	47226	166959	ENSG00000108384.14	ENST00000337432.8	RAD51C	RAD51C-201	Known	Known	None	0.44999998807907104	None	None	None	None
bc2283cc-2877-41dd-b712-b278e65918b1	ONT_GM12878_R1	hg38_SIRV	chr7	151083488	151081088	-	3	1293	23448	82143	ENSG00000164897.12	ENST00000297533.8	TMUB1	TMUB1-201	Known	Known	None	0.10000000149011612	None	None	None	None
m54284U_191110_105540/13762629/ccs	PB_GM12878_R1	hg38_SIRV	chr2	118014092	117919598	-	24	2738	7388	25796	ENSG00000125633.10	ENST00000376300.6	CCDC93	CCDC93-202	Known	Known	None	0.20000000298023224	None	None	None	None
m54284U_191111_172039/43189966/ccs	PB_GM12878_R2	hg38_SIRV	chr11	67606960	67612533	+	10	1515	32353	112104	ENSG00000167792.12	ENST00000322776.10	NDUFV1	NDUFV1-201	Known	Known	None	0.10000000149011612	None	None	None	None
a2caf648-4bc8-4ae5-82d0-3d480ea8bd01	ONT_GM12878_R2	hg38_SIRV	chr5	154865291	154875859	+	5	995	17262	474804	ENSG00000155508.13	ENCODEHT000474804	CNOT8	ENCODEHT000474804	Known	ISM	Suffix	0.30000001192092896	None	None	None	None
m54284U_191111_172039/125175131/ccs	PB_GM12878_R2	hg38_SIRV	chr1	45551042	45570042	+	10	1312	1456	5649	ENSG00000117448.13	ENST00000372070.7	AKR1A1	AKR1A1-202	Known	Known	None	0.15000000596046448	None	None	None	None
0d8d65b5-2e0a-4992-a29f-04b05e81e788	ONT_GM12878_R1	hg38_SIRV	chr7	151081461	151081088	-	1	505	23448	474768	ENSG00000164897.12	ENCODEHT000474768	TMUB1	ENCODEHT000474768	Known	Genomic	None	0.10000000149011612	None	None	None	None
12fc031b-86c9-497e-bd46-79650787ea7a	ONT_GM12878_R1	hg38_SIRV	chr19	39840859	39834498	-	8	1005	50937	473511	ENSG00000105202.8	ENCODEHT000473511	FBL	ENCODEHT000473511	Known	ISM	Suffix	0.20000000298023224	None	None	None	None
m54284U_191110_105540/139788546/ccs	PB_GM12878_R1	hg38_SIRV	chr3	127822792	127692117	-	8	1497	11162	41120	ENSG00000074416.14	ENST00000265052.9	MGLL	MGLL-201	Known	Known	None	0.949999988079071	None	None	None	None
m54284U_191111_172039/118883971/ccs	PB_GM12878_R2	hg38_SIRV	chrX	119414684	119413680	-	1	1005	99473	474808	ENCODEHG000099473	ENCODEHT000474808	ENCODEHG000099473	ENCODEHT000474808	Antisense	Antisense	None	0.20000000298023224	None	None	None	None
m54284U_191110_105540/167577874/ccs	PB_GM12878_R1	hg38_SIRV	chr17	58692608	58712344	+	6	2628	47226	474716	ENSG00000108384.14	ENCODEHT000474716	RAD51C	ENCODEHT000474716	Known	NNC	None	1.0	None	None	None	None
m54284U_191111_172039/44369035/ccs	PB_GM12878_R2	hg38_SIRV	chr11	67606960	67612534	+	10	1516	32353	112104	ENSG00000167792.12	ENST00000322776.10	NDUFV1	NDUFV1-201	Known	Known	None	0.10000000149011612	None	None	None	None
80a1c4f8-43e8-405e-8b18-de6c38bf015d	ONT_GM12878_R1	hg38_SIRV	chr19	39846360	39834492	-	9	1072	50937	182382	ENSG00000105202.8	ENST00000221801.7	FBL	FBL-201	Known	Known	None	0.20000000298023224	None	None	None	None
27dadc09-75d7-46a5-ae5e-bbb68df47319	ONT_GM12878_R2	hg38_SIRV	chr5	154865301	154876775	+	5	1989	17262	474804	ENSG00000155508.13	ENCODEHT000474804	CNOT8	ENCODEHT000474804	Known	ISM	Suffix	0.25	None	None	None	None
m54284U_191110_105540/9765362/ccs	PB_GM12878_R1	hg38_SIRV	chr1	45551043	45570048	+	9	1189	1456	5655	ENSG00000117448.13	ENST00000351829.8	AKR1A1	AKR1A1-201	Known	Known	None	0.15000000596046448	None	None	None	None
761d893c-dbf6-45a2-8d74-c9506fa88fd5	ONT_GM12878_R1	hg38_SIRV	chr7	151083463	151081088	-	3	1262	23448	82143	ENSG00000164897.12	ENST00000297533.8	TMUB1	TMUB1-201	Known	Known	None	0.10000000149011612	None	None	None	None
m54284U_191110_105540/88408378/ccs	PB_GM12878_R1	hg38_SIRV	chr2	118014057	117919598	-	24	2703	7388	25796	ENSG00000125633.10	ENST00000376300.6	CCDC93	CCDC93-202	Known	Known	None	0.20000000298023224	None	None	None	None
m54284U_191111_172039/82641610/ccs	PB_GM12878_R2	hg38_SIRV	chrX	119419816	119417920	-	1	1897	99474	474809	ENCODEHG000099474	ENCODEHT000474809	ENCODEHG000099474	ENCODEHT000474809	Antisense	Antisense	None	0.44999998807907104	None	None	None	None
m54284U_191111_172039/46923938/ccs	PB_GM12878_R2	hg38_SIRV	chr11	67606960	67612527	+	10	1509	32353	112104	ENSG00000167792.12	ENST00000322776.10	NDUFV1	NDUFV1-201	Known	Known	None	0.10000000149011612	None	None	None	None
m54284U_191110_105540/123013668/ccs	PB_GM12878_R1	hg38_SIRV	chr2	118014049	117919598	-	25	2750	7388	474810	ENSG00000125633.10	ENCODEHT000474810	CCDC93	ENCODEHT000474810	Known	NNC	None	0.20000000298023224	None	None	None	None
e2cda87e-d6fa-4988-8f49-aec69bd46597	ONT_GM12878_R1	hg38_SIRV	chr7	151081440	151081088	-	1	470	23448	474768	ENSG00000164897.12	ENCODEHT000474768	TMUB1	ENCODEHT000474768	Known	Genomic	None	0.10000000149011612	None	None	None	None
m54284U_191110_105540/140182583/ccs	PB_GM12878_R1	hg38_SIRV	chr3	127823200	127692117	-	8	1130	11162	41122	ENSG00000074416.14	ENST00000398104.5	MGLL	MGLL-203	Known	Known	None	0.949999988079071	None	None	None	None
m54284U_191110_105540/172820362/ccs	PB_GM12878_R1	hg38_SIRV	chr17	58692602	58734329	+	9	1280	47226	166959	ENSG00000108384.14	ENST00000337432.8	RAD51C	RAD51C-201	Known	Known	None	0.4000000059604645	None	None	None	None
m54284U_191110_105540/16712451/ccs	PB_GM12878_R1	hg38_SIRV	chr1	45551043	45570047	+	9	1188	1456	5655	ENSG00000117448.13	ENST00000351829.8	AKR1A1	AKR1A1-201	Known	Known	None	0.15000000596046448	None	None	None	None
d94c8613-ae90-48e2-816f-14998ab8d87d	ONT_GM12878_R1	hg38_SIRV	chr19	39840505	39834498	-	7	821	50937	473513	ENSG00000105202.8	ENCODEHT000473513	FBL	ENCODEHT000473513	Known	ISM	Suffix	0.20000000298023224	None	None	None	None
m54284U_191111_172039/135400016/ccs	PB_GM12878_R2	hg38_SIRV	chrX	119422309	119421074	-	1	1236	99475	474811	ENCODEHG000099475	ENCODEHT000474811	ENCODEHG000099475	ENCODEHT000474811	Antisense	Antisense	None	0.30000001192092896	None	None	None	None
m54284U_191111_172039/46990427/ccs	PB_GM12878_R2	hg38_SIRV	chr11	67606960	67612534	+	10	1516	32353	112104	ENSG00000167792.12	ENST00000322776.10	NDUFV1	NDUFV1-201	Known	Known	None	0.10000000149011612	None	None	None	None
7dd316e6-e0af-4e85-b229-cd1909dc4c31	ONT_GM12878_R1	hg38_SIRV	chr5	154865302	154875870	+	5	988	17262	474804	ENSG00000155508.13	ENCODEHT000474804	CNOT8	ENCODEHT000474804	Known	ISM	Suffix	0.10000000149011612	None	None	None	None
m54284U_191110_105540/93783771/ccs	PB_GM12878_R1	hg38_SIRV	chrX	119433505	119434821	+	1	1317	57433	203811	ENSG00000266420.2	ENST00000580570.2	RN7SL118P	RN7SL118P-201	Known	Known	None	0.75	None	None	None	None
8e7f5c70-cf52-4716-ad76-723934cf03ab	ONT_GM12878_R2	hg38_SIRV	chr7	151082592	151081088	-	2	1231	23448	82145	ENSG00000164897.12	ENST00000462940.1	TMUB1	TMUB1-203	Known	Known	None	0.10000000149011612	None	None	None	None
m54284U_191111_172039/3475383/ccs	PB_GM12878_R2	hg38_SIRV	chr17	58692602	58734323	+	9	1274	47226	166959	ENSG00000108384.14	ENST00000337432.8	RAD51C	RAD51C-201	Known	Known	None	0.4000000059604645	None	None	None	None
m54284U_191110_105540/65735240/ccs	PB_GM12878_R1	hg38_SIRV	chr1	45551043	45570047	+	9	1188	1456	5655	ENSG00000117448.13	ENST00000351829.8	AKR1A1	AKR1A1-201	Known	Known	None	0.15000000596046448	None	None	None	None
m54284U_191110_105540/144181892/ccs	PB_GM12878_R1	hg38_SIRV	chr3	127736122	127692117	-	6	1179	11162	41127	ENSG00000074416.14	ENST00000398101.7	MGLL	MGLL-202	Known	Known	None	0.949999988079071	None	None	None	None
b683bc15-eb79-433c-a689-3544d4745350	ONT_GM12878_R1	hg38_SIRV	chr19	39840809	39834498	-	8	955	50937	473511	ENSG00000105202.8	ENCODEHT000473511	FBL	ENCODEHT000473511	Known	ISM	Suffix	0.20000000298023224	None	None	None	None
m54284U_191111_172039/101384678/ccs	PB_GM12878_R2	hg38_SIRV	chrX	119442970	119440185	-	1	2780	99476	474812	ENCODEHG000099476	ENCODEHT000474812	ENCODEHG000099476	ENCODEHT000474812	Antisense	Antisense	None	0.800000011920929	None	None	None	None
b799a7c5-875f-455b-9b26-a2d0436f1ec3	ONT_GM12878_R2	hg38_SIRV	chr2	117935579	117919598	-	3	998	7388	474813	ENSG00000125633.10	ENCODEHT000474813	CCDC93	ENCODEHT000474813	Known	ISM	Suffix	0.20000000298023224	None	None	None	None
m54284U_191111_172039/47710218/ccs	PB_GM12878_R2	hg38_SIRV	chr11	67606960	67612534	+	10	1516	32353	112104	ENSG00000167792.12	ENST00000322776.10	NDUFV1	NDUFV1-201	Known	Known	None	0.10000000149011612	None	None	None	None
m54284U_191110_105540/3605142/ccs	PB_GM12878_R1	hg38_SIRV	chr5	154870672	154869463	-	1	1210	99477	474814	ENCODEHG000099477	ENCODEHT000474814	ENCODEHG000099477	ENCODEHT000474814	Antisense	Antisense	None	0.75	None	None	None	None
3d6a33bc-76f3-479e-9606-958a39cbe06e	ONT_GM12878_R2	hg38_SIRV	chr7	151083462	151081088	-	3	1243	23448	82143	ENSG00000164897.12	ENST00000297533.8	TMUB1	TMUB1-201	Known	Known	None	0.10000000149011612	None	None	None	None
m54284U_191111_172039/25953809/ccs	PB_GM12878_R2	hg38_SIRV	chr17	58692602	58734329	+	9	1280	47226	166959	ENSG00000108384.14	ENST00000337432.8	RAD51C	RAD51C-201	Known	Known	None	0.4000000059604645	None	None	None	None
m54284U_191110_105540/96929612/ccs	PB_GM12878_R1	hg38_SIRV	chr1	45551043	45570048	+	9	2278	1456	474815	ENSG00000117448.13	ENCODEHT000474815	AKR1A1	ENCODEHT000474815	Known	NIC	None	0.15000000596046448	None	None	None	None
m54284U_191111_172039/48824517/ccs	PB_GM12878_R2	hg38_SIRV	chr11	67606960	67612527	+	10	1509	32353	112104	ENSG00000167792.12	ENST00000322776.10	NDUFV1	NDUFV1-201	Known	Known	None	0.10000000149011612	None	None	None	None
m54284U_191111_172039/31523756/ccs	PB_GM12878_R2	hg38_SIRV	chr5	154871215	154869463	-	1	1764	99477	474814	ENCODEHG000099477	ENCODEHT000474814	ENCODEHG000099477	ENCODEHT000474814	Antisense	Antisense	None	0.75	None	None	None	None
m54284U_191110_105540/144640638/ccs	PB_GM12878_R1	hg38_SIRV	chr3	127736092	127692117	-	6	1149	11162	41127	ENSG00000074416.14	ENST00000398101.7	MGLL	MGLL-202	Known	Known	None	0.949999988079071	None	None	None	None
06f197b4-21ab-4e44-a53c-acad8e8ec346	ONT_GM12878_R1	hg38_SIRV	chr19	39840707	39834498	-	8	847	50937	473511	ENSG00000105202.8	ENCODEHT000473511	FBL	ENCODEHT000473511	Known	ISM	Suffix	0.20000000298023224	None	None	None	None
4bbcb244-994c-4439-8f70-1c2da0e68168	ONT_GM12878_R2	hg38_SIRV	chr7	151081603	151081088	-	1	647	23448	474768	ENSG00000164897.12	ENCODEHT000474768	TMUB1	ENCODEHT000474768	Known	Genomic	None	0.10000000149011612	None	None	None	None
m54284U_191110_105540/17760512/ccs	PB_GM12878_R1	hg38_SIRV	chr2	118014086	117919600	-	24	2730	7388	25796	ENSG00000125633.10	ENST00000376300.6	CCDC93	CCDC93-202	Known	Known	None	0.15000000596046448	None	None	None	None
d1ef37a9-03f0-4bf8-a27a-11da284d572e	ONT_GM12878_R2	hg38_SIRV	chrX	119452039	119454464	+	2	1692	57430	474816	ENSG00000077713.18	ENCODEHT000474816	SLC25A43	ENCODEHT000474816	Known	ISM	Suffix	0.5	None	None	None	None
m54284U_191111_172039/26805080/ccs	PB_GM12878_R2	hg38_SIRV	chr17	58692602	58734562	+	10	1555	47226	474817	ENSG00000108384.14	ENCODEHT000474817	RAD51C	ENCODEHT000474817	Known	NIC	None	0.44999998807907104	None	None	None	None
m54284U_191111_172039/144050750/ccs	PB_GM12878_R2	hg38_SIRV	chr5	154870661	154869463	-	1	1210	99477	474814	ENCODEHG000099477	ENCODEHT000474814	ENCODEHG000099477	ENCODEHT000474814	Antisense	Antisense	None	0.75	None	None	None	None
m54284U_191110_105540/109971946/ccs	PB_GM12878_R1	hg38_SIRV	chr1	45551043	45570047	+	9	1188	1456	5655	ENSG00000117448.13	ENST00000351829.8	AKR1A1	AKR1A1-201	Known	Known	None	0.15000000596046448	None	None	None	None
m54284U_191111_172039/49088618/ccs	PB_GM12878_R2	hg38_SIRV	chr11	67606960	67612534	+	10	1516	32353	112104	ENSG00000167792.12	ENST00000322776.10	NDUFV1	NDUFV1-201	Known	Known	None	0.10000000149011612	None	None	None	None
83c4b9f2-235c-421b-bb34-d7dd8a468691	ONT_GM12878_R1	hg38_SIRV	chr19	39846311	39834493	-	9	1016	50937	473541	ENSG00000105202.8	ENCODEHT000473541	FBL	ENCODEHT000473541	Known	NIC	None	0.20000000298023224	None	None	None	None
m54284U_191110_105540/145031680/ccs	PB_GM12878_R1	hg38_SIRV	chr3	127822854	127692117	-	7	1469	11162	41121	ENSG00000074416.14	ENST00000453507.6	MGLL	MGLL-205	Known	Known	None	0.949999988079071	None	None	None	None
m54284U_191110_105540/56362855/ccs	PB_GM12878_R1	hg38_SIRV	chr2	118014057	117919600	-	24	2701	7388	25796	ENSG00000125633.10	ENST00000376300.6	CCDC93	CCDC93-202	Known	Known	None	0.15000000596046448	None	None	None	None
8250df68-76e0-4f7a-a749-3ad03c042c1d	ONT_GM12878_R2	hg38_SIRV	chr7	151082459	151081088	-	2	1098	23448	82145	ENSG00000164897.12	ENST00000462940.1	TMUB1	TMUB1-203	Known	Known	None	0.10000000149011612	None	None	None	None
m54284U_191110_105540/124322795/ccs	PB_GM12878_R1	hg38_SIRV	chr1	45551041	45567522	+	5	1323	1456	474613	ENSG00000117448.13	ENCODEHT000474613	AKR1A1	ENCODEHT000474613	Known	ISM	Both	0.20000000298023224	None	None	None	None
m54284U_191111_172039/49414950/ccs	PB_GM12878_R2	hg38_SIRV	chr11	67606962	67612534	+	9	1940	32353	473832	ENSG00000167792.12	ENCODEHT000473832	NDUFV1	ENCODEHT000473832	Known	NIC	None	0.10000000149011612	None	None	None	None
m54284U_191111_172039/65143147/ccs	PB_GM12878_R2	hg38_SIRV	chr17	58692602	58734330	+	8	1022	47226	474818	ENSG00000108384.14	ENCODEHT000474818	RAD51C	ENCODEHT000474818	Known	NIC	None	0.4000000059604645	None	None	None	None
b2cd770e-a41d-4f3e-ab8f-9fd7bdae1b59	ONT_GM12878_R1	hg38_SIRV	chrX	119452875	119454453	+	1	1579	57430	474819	ENSG00000077713.18	ENCODEHT000474819	SLC25A43	ENCODEHT000474819	Known	ISM	None	0.4000000059604645	None	None	None	None
f79cc6ce-099a-4ce9-9890-7d68cbe25088	ONT_GM12878_R2	hg38_SIRV	chr5	154870687	154875769	+	4	872	17262	474820	ENSG00000155508.13	ENCODEHT000474820	CNOT8	ENCODEHT000474820	Known	ISM	Suffix	0.20000000298023224	None	None	None	None
m54284U_191110_105540/145425989/ccs	PB_GM12878_R1	hg38_SIRV	chr3	127822524	127692117	-	8	1229	11162	41120	ENSG00000074416.14	ENST00000265052.9	MGLL	MGLL-201	Known	Known	None	0.949999988079071	None	None	None	None
m54284U_191110_105540/108462236/ccs	PB_GM12878_R1	hg38_SIRV	chr2	118014068	117919600	-	24	2712	7388	25796	ENSG00000125633.10	ENST00000376300.6	CCDC93	CCDC93-202	Known	Known	None	0.15000000596046448	None	None	None	None
91ea82c8-c3a7-4a27-a416-38c2c40d8a67	ONT_GM12878_R2	hg38_SIRV	chr19	39838092	39834496	-	4	396	50937	473525	ENSG00000105202.8	ENCODEHT000473525	FBL	ENCODEHT000473525	Known	ISM	Suffix	0.20000000298023224	None	None	None	None
0b9eb307-53fa-4454-ba70-bca17cfe4867	ONT_GM12878_R2	hg38_SIRV	chrX	119453461	119454491	+	1	973	57430	474819	ENSG00000077713.18	ENCODEHT000474819	SLC25A43	ENCODEHT000474819	Known	ISM	None	0.4000000059604645	None	None	None	None
m54284U_191111_172039/49611872/ccs	PB_GM12878_R2	hg38_SIRV	chr11	67606960	67612534	+	10	1516	32353	112104	ENSG00000167792.12	ENST00000322776.10	NDUFV1	NDUFV1-201	Known	Known	None	0.10000000149011612	None	None	None	None
m54284U_191110_105540/127338428/ccs	PB_GM12878_R1	hg38_SIRV	chr1	45551039	45570065	+	7	899	1456	474646	ENSG00000117448.13	ENCODEHT000474646	AKR1A1	ENCODEHT000474646	Known	ISM	Suffix	0.15000000596046448	None	None	None	None
f88cb65c-2fff-4629-9a44-3d821e847fb6	ONT_GM12878_R2	hg38_SIRV	chrX	119453556	119454303	+	1	719	57430	474819	ENSG00000077713.18	ENCODEHT000474819	SLC25A43	ENCODEHT000474819	Known	ISM	None	0.25	None	None	None	None
f8a0b765-a40b-4d15-b5dc-a92d996a5789	ONT_GM12878_R2	hg38_SIRV	chr7	151082591	151081088	-	2	1230	23448	82145	ENSG00000164897.12	ENST00000462940.1	TMUB1	TMUB1-203	Known	Known	None	0.10000000149011612	None	None	None	None
m54284U_191111_172039/4063539/ccs	PB_GM12878_R2	hg38_SIRV	chr2	118014086	117919600	-	24	2730	7388	25796	ENSG00000125633.10	ENST00000376300.6	CCDC93	CCDC93-202	Known	Known	None	0.15000000596046448	None	None	None	None
m54284U_191111_172039/75432782/ccs	PB_GM12878_R2	hg38_SIRV	chr17	58692602	58734322	+	9	1273	47226	166959	ENSG00000108384.14	ENST00000337432.8	RAD51C	RAD51C-201	Known	Known	None	0.44999998807907104	None	None	None	None
m54284U_191110_105540/156175021/ccs	PB_GM12878_R1	hg38_SIRV	chrX	119453621	119454480	+	1	831	57430	474819	ENSG00000077713.18	ENCODEHT000474819	SLC25A43	ENCODEHT000474819	Known	ISM	None	0.550000011920929	None	None	None	None
m54284U_191111_172039/55969674/ccs	PB_GM12878_R2	hg38_SIRV	chr5	154870465	154876791	+	4	1873	17262	474820	ENSG00000155508.13	ENCODEHT000474820	CNOT8	ENCODEHT000474820	Known	ISM	Suffix	0.20000000298023224	None	None	None	None
m54284U_191110_105540/146147698/ccs	PB_GM12878_R1	hg38_SIRV	chr3	127736110	127692117	-	6	1167	11162	41127	ENSG00000074416.14	ENST00000398101.7	MGLL	MGLL-202	Known	Known	None	0.949999988079071	None	None	None	None
5cf4ba6b-72a2-4d1b-93fe-fb3aa2185524	ONT_GM12878_R2	hg38_SIRV	chr19	39840772	39834498	-	8	909	50937	473511	ENSG00000105202.8	ENCODEHT000473511	FBL	ENCODEHT000473511	Known	ISM	Suffix	0.20000000298023224	None	None	None	None
af8bc6df-cde9-4f5e-82b5-e9103c530ebd	ONT_GM12878_R1	hg38_SIRV	chrX	119453900	119455289	+	1	1361	57430	474819	ENSG00000077713.18	ENCODEHT000474819	SLC25A43	ENCODEHT000474819	Known	ISM	None	0.30000001192092896	None	None	None	None
m54284U_191111_172039/50923867/ccs	PB_GM12878_R2	hg38_SIRV	chr11	67606960	67612534	+	10	1516	32353	112104	ENSG00000167792.12	ENST00000322776.10	NDUFV1	NDUFV1-201	Known	Known	None	0.10000000149011612	None	None	None	None
m54284U_191111_172039/27656703/ccs	PB_GM12878_R2	hg38_SIRV	chr1	45551043	45570047	+	9	1188	1456	5655	ENSG00000117448.13	ENST00000351829.8	AKR1A1	AKR1A1-201	Known	Known	None	0.15000000596046448	None	None	None	None
m54284U_191111_172039/123930077/ccs	PB_GM12878_R2	hg38_SIRV	chr2	118014068	117919600	-	24	2712	7388	25796	ENSG00000125633.10	ENST00000376300.6	CCDC93	CCDC93-202	Known	Known	None	0.15000000596046448	None	None	None	None
dd371e53-a3a6-4644-bd93-ad4b773241d9	ONT_GM12878_R1	hg38_SIRV	chrX	119454168	119454491	+	1	281	57430	474819	ENSG00000077713.18	ENCODEHT000474819	SLC25A43	ENCODEHT000474819	Known	ISM	None	0.4000000059604645	None	None	None	None
m54284U_191111_172039/1640306/ccs	PB_GM12878_R2	hg38_SIRV	chr5	154870530	154876780	+	4	1797	17262	474820	ENSG00000155508.13	ENCODEHT000474820	CNOT8	ENCODEHT000474820	Known	ISM	Suffix	0.30000001192092896	None	None	None	None
m54284U_191111_172039/85853259/ccs	PB_GM12878_R2	hg38_SIRV	chr17	58692602	58734329	+	9	1280	47226	166959	ENSG00000108384.14	ENST00000337432.8	RAD51C	RAD51C-201	Known	Known	None	0.4000000059604645	None	None	None	None
m54284U_191111_172039/55314497/ccs	PB_GM12878_R2	hg38_SIRV	chr11	67606960	67612534	+	10	1516	32353	112104	ENSG00000167792.12	ENST00000322776.10	NDUFV1	NDUFV1-201	Known	Known	None	0.10000000149011612	None	None	None	None
69faab17-96fb-45d3-8b5c-22e847e9534c	ONT_GM12878_R2	hg38_SIRV	chr7	151082594	151081088	-	2	1224	23448	82145	ENSG00000164897.12	ENST00000462940.1	TMUB1	TMUB1-203	Known	Known	None	0.10000000149011612	None	None	None	None
m54284U_191110_105540/148637674/ccs	PB_GM12878_R1	hg38_SIRV	chr3	127736112	127692117	-	6	1169	11162	41127	ENSG00000074416.14	ENST00000398101.7	MGLL	MGLL-202	Known	Known	None	0.949999988079071	None	None	None	None
0be4476b-6a55-4d87-b10c-c80ce6e93b85	ONT_GM12878_R2	hg38_SIRV	chrX	119454299	119454491	+	1	164	57430	474819	ENSG00000077713.18	ENCODEHT000474819	SLC25A43	ENCODEHT000474819	Known	ISM	None	0.4000000059604645	None	None	None	None
47292c78-cdc2-431b-abdb-3a655d436684	ONT_GM12878_R2	hg38_SIRV	chr19	39840859	39834498	-	8	1006	50937	473511	ENSG00000105202.8	ENCODEHT000473511	FBL	ENCODEHT000473511	Known	ISM	Suffix	0.20000000298023224	None	None	None	None
m54284U_191111_172039/56689039/ccs	PB_GM12878_R2	hg38_SIRV	chr1	45551043	45570047	+	9	1188	1456	5655	ENSG00000117448.13	ENST00000351829.8	AKR1A1	AKR1A1-201	Known	Known	None	0.15000000596046448	None	None	None	None
m54284U_191110_105540/8783798/ccs	PB_GM12878_R1	hg38_SIRV	chr2	118014086	117919602	-	24	2728	7388	25796	ENSG00000125633.10	ENST00000376300.6	CCDC93	CCDC93-202	Known	Known	None	0.15000000596046448	None	None	None	None
af1962dc-dcac-4870-a450-616c70c0637a	ONT_GM12878_R2	hg38_SIRV	chr7	151081368	151081088	-	1	412	23448	474768	ENSG00000164897.12	ENCODEHT000474768	TMUB1	ENCODEHT000474768	Known	Genomic	None	0.10000000149011612	None	None	None	None
m54284U_191111_172039/88605800/ccs	PB_GM12878_R2	hg38_SIRV	chr17	58692602	58734327	+	9	1278	47226	166959	ENSG00000108384.14	ENST00000337432.8	RAD51C	RAD51C-201	Known	Known	None	0.4000000059604645	None	None	None	None
m54284U_191111_172039/55509959/ccs	PB_GM12878_R2	hg38_SIRV	chr11	67606960	67612534	+	10	1516	32353	112104	ENSG00000167792.12	ENST00000322776.10	NDUFV1	NDUFV1-201	Known	Known	None	0.10000000149011612	None	None	None	None
m54284U_191111_172039/109511358/ccs	PB_GM12878_R2	hg38_SIRV	chrX	119469048	119465985	-	2	1833	57435	203816	ENSG00000224281.4	ENST00000609227.1	SLC25A5-AS1	SLC25A5-AS1-204	Known	Known	None	0.550000011920929	None	None	None	None
7b1f4035-c449-41b3-a820-be5e65a62406	ONT_GM12878_R2	hg38_SIRV	chr5	154871775	154875760	+	3	662	17262	474821	ENSG00000155508.13	ENCODEHT000474821	CNOT8	ENCODEHT000474821	Known	ISM	Suffix	0.44999998807907104	None	None	None	None
m54284U_191111_172039/72288281/ccs	PB_GM12878_R2	hg38_SIRV	chr1	45551043	45570047	+	9	1188	1456	5655	ENSG00000117448.13	ENST00000351829.8	AKR1A1	AKR1A1-201	Known	Known	None	0.15000000596046448	None	None	None	None
m54284U_191110_105540/151912738/ccs	PB_GM12878_R1	hg38_SIRV	chr3	127736653	127692117	-	7	1300	11162	474742	ENSG00000074416.14	ENCODEHT000474742	MGLL	ENCODEHT000474742	Known	NNC	None	0.949999988079071	None	None	None	None
m54284U_191110_105540/162399273/ccs	PB_GM12878_R1	hg38_SIRV	chr2	118014086	117919602	-	24	2728	7388	25796	ENSG00000125633.10	ENST00000376300.6	CCDC93	CCDC93-202	Known	Known	None	0.15000000596046448	None	None	None	None
1b74a9bb-73b2-494d-8c85-0e13321295ad	ONT_GM12878_R2	hg38_SIRV	chr19	39839171	39834496	-	5	568	50937	473534	ENSG00000105202.8	ENCODEHT000473534	FBL	ENCODEHT000473534	Known	ISM	Suffix	0.20000000298023224	None	None	None	None
m54284U_191111_172039/122946381/ccs	PB_GM12878_R2	hg38_SIRV	chrX	119469063	119465990	-	2	1843	57435	203816	ENSG00000224281.4	ENST00000609227.1	SLC25A5-AS1	SLC25A5-AS1-204	Known	Known	None	0.6499999761581421	None	None	None	None
m54284U_191111_172039/95946081/ccs	PB_GM12878_R2	hg38_SIRV	chr17	58692602	58734325	+	9	1276	47226	166959	ENSG00000108384.14	ENST00000337432.8	RAD51C	RAD51C-201	Known	Known	None	0.44999998807907104	None	None	None	None
m54284U_191111_172039/56428792/ccs	PB_GM12878_R2	hg38_SIRV	chr11	67606960	67612534	+	10	1516	32353	112104	ENSG00000167792.12	ENST00000322776.10	NDUFV1	NDUFV1-201	Known	Known	None	0.10000000149011612	None	None	None	None
m54284U_191111_172039/81987129/ccs	PB_GM12878_R2	hg38_SIRV	chr1	45551043	45570045	+	10	1314	1456	5649	ENSG00000117448.13	ENST00000372070.7	AKR1A1	AKR1A1-202	Known	Known	None	0.10000000149011612	None	None	None	None
dbf64620-6430-48a8-b634-2701a17ee621	ONT_GM12878_R2	hg38_SIRV	chr7	151083536	151081088	-	3	1341	23448	82143	ENSG00000164897.12	ENST00000297533.8	TMUB1	TMUB1-201	Known	Known	None	0.10000000149011612	None	None	None	None
c0e55b50-532e-465f-8932-0f6360a0ffcf	ONT_GM12878_R1	hg38_SIRV	chr5	154871783	154876771	+	3	1691	17262	474821	ENSG00000155508.13	ENCODEHT000474821	CNOT8	ENCODEHT000474821	Known	ISM	Suffix	0.20000000298023224	None	None	None	None
m54284U_191110_105540/10683401/ccs	PB_GM12878_R1	hg38_SIRV	chrX	119469091	119466034	-	2	1827	57435	203816	ENSG00000224281.4	ENST00000609227.1	SLC25A5-AS1	SLC25A5-AS1-204	Known	Known	None	0.20000000298023224	None	None	None	None
12f1aba2-0b3a-4c82-beb8-e3722e4a6150	ONT_GM12878_R2	hg38_SIRV	chr19	39840840	39834498	-	8	986	50937	473511	ENSG00000105202.8	ENCODEHT000473511	FBL	ENCODEHT000473511	Known	ISM	Suffix	0.20000000298023224	None	None	None	None
m54284U_191111_172039/57409929/ccs	PB_GM12878_R2	hg38_SIRV	chr11	67606960	67612534	+	10	1516	32353	112104	ENSG00000167792.12	ENST00000322776.10	NDUFV1	NDUFV1-201	Known	Known	None	0.10000000149011612	None	None	None	None
m54284U_191110_105540/97911121/ccs	PB_GM12878_R1	hg38_SIRV	chr2	118014086	117919668	-	24	2662	7388	25796	ENSG00000125633.10	ENST00000376300.6	CCDC93	CCDC93-202	Known	Known	None	0.4000000059604645	None	None	None	None
a508a300-4190-4398-9300-a9a584453f39	ONT_GM12878_R2	hg38_SIRV	chr7	151081542	151081088	-	1	586	23448	474768	ENSG00000164897.12	ENCODEHT000474768	TMUB1	ENCODEHT000474768	Known	Genomic	None	0.10000000149011612	None	None	None	None
m54284U_191111_172039/94242115/ccs	PB_GM12878_R2	hg38_SIRV	chr1	45551043	45570047	+	9	1188	1456	5655	ENSG00000117448.13	ENST00000351829.8	AKR1A1	AKR1A1-201	Known	Known	None	0.15000000596046448	None	None	None	None
m54284U_191111_172039/102763115/ccs	PB_GM12878_R2	hg38_SIRV	chr17	58692602	58734329	+	9	1280	47226	166959	ENSG00000108384.14	ENST00000337432.8	RAD51C	RAD51C-201	Known	Known	None	0.4000000059604645	None	None	None	None
m54284U_191110_105540/153160035/ccs	PB_GM12878_R1	hg38_SIRV	chr3	127736410	127692117	-	5	1091	11162	474508	ENSG00000074416.14	ENCODEHT000474508	MGLL	ENCODEHT000474508	Known	NIC	None	0.949999988079071	None	None	None	None
55a72877-3c6b-4627-bc2a-398eeb3fd3f6	ONT_GM12878_R2	hg38_SIRV	chr5	154871783	154875861	+	3	669	17262	474821	ENSG00000155508.13	ENCODEHT000474821	CNOT8	ENCODEHT000474821	Known	ISM	Suffix	0.6000000238418579	None	None	None	None
m54284U_191110_105540/67897656/ccs	PB_GM12878_R1	hg38_SIRV	chrX	119469091	119466034	-	2	1827	57435	203816	ENSG00000224281.4	ENST00000609227.1	SLC25A5-AS1	SLC25A5-AS1-204	Known	Known	None	0.20000000298023224	None	None	None	None
9fa4336f-8814-48e4-98ec-181c3f75d84f	ONT_GM12878_R2	hg38_SIRV	chr7	151081425	151081088	-	1	476	23448	474768	ENSG00000164897.12	ENCODEHT000474768	TMUB1	ENCODEHT000474768	Known	Genomic	None	0.10000000149011612	None	None	None	None
m54284U_191111_172039/59637900/ccs	PB_GM12878_R2	hg38_SIRV	chr11	67606960	67612532	+	10	1514	32353	112104	ENSG00000167792.12	ENST00000322776.10	NDUFV1	NDUFV1-201	Known	Known	None	0.10000000149011612	None	None	None	None
m54284U_191111_172039/4262093/ccs	PB_GM12878_R2	hg38_SIRV	chrX	119469090	119466034	-	2	1853	57435	474822	ENSG00000224281.4	ENCODEHT000474822	SLC25A5-AS1	ENCODEHT000474822	Known	NNC	None	0.20000000298023224	None	None	None	None
51cdaf8f-0350-4ee8-b08f-7e42a885dda9	ONT_GM12878_R2	hg38_SIRV	chr19	39840431	39834512	-	6	722	50937	473509	ENSG00000105202.8	ENCODEHT000473509	FBL	ENCODEHT000473509	Known	ISM	Suffix	0.20000000298023224	None	None	None	None
m54284U_191111_172039/140968177/ccs	PB_GM12878_R2	hg38_SIRV	chr2	117920141	117919820	-	1	322	7388	474823	ENSG00000125633.10	ENCODEHT000474823	CCDC93	ENCODEHT000474823	Known	Genomic	None	0.3499999940395355	None	None	None	None
m54284U_191111_172039/96272521/ccs	PB_GM12878_R2	hg38_SIRV	chr1	45551043	45570047	+	10	1316	1456	5649	ENSG00000117448.13	ENST00000372070.7	AKR1A1	AKR1A1-202	Known	Known	None	0.15000000596046448	None	None	None	None
m54284U_191111_172039/114819284/ccs	PB_GM12878_R2	hg38_SIRV	chr17	58692602	58734107	+	10	1320	47226	474817	ENSG00000108384.14	ENCODEHT000474817	RAD51C	ENCODEHT000474817	Known	NIC	None	0.4000000059604645	None	None	None	None
m54284U_191110_105540/23856869/ccs	PB_GM12878_R1	hg38_SIRV	chr2	118014086	117919996	-	24	2330	7388	474824	ENSG00000125633.10	ENCODEHT000474824	CCDC93	ENCODEHT000474824	Known	NNC	None	0.3499999940395355	None	None	None	None
m54284U_191111_172039/56952202/ccs	PB_GM12878_R2	hg38_SIRV	chr5	154871801	154876791	+	3	1693	17262	474821	ENSG00000155508.13	ENCODEHT000474821	CNOT8	ENCODEHT000474821	Known	ISM	Suffix	0.20000000298023224	None	None	None	None
m54284U_191111_172039/60032879/ccs	PB_GM12878_R2	hg38_SIRV	chr11	67606960	67612534	+	10	1516	32353	112104	ENSG00000167792.12	ENST00000322776.10	NDUFV1	NDUFV1-201	Known	Known	None	0.10000000149011612	None	None	None	None
m54284U_191111_172039/44564997/ccs	PB_GM12878_R2	hg38_SIRV	chrX	119468207	119466034	-	2	1819	57435	203813	ENSG00000224281.4	ENST00000446986.1	SLC25A5-AS1	SLC25A5-AS1-203	Known	Known	None	0.20000000298023224	None	None	None	None
m54284U_191110_105540/153224929/ccs	PB_GM12878_R1	hg38_SIRV	chr3	127736162	127692117	-	6	1219	11162	41127	ENSG00000074416.14	ENST00000398101.7	MGLL	MGLL-202	Known	Known	None	0.949999988079071	None	None	None	None
m54284U_191110_105540/2229135/ccs	PB_GM12878_R1	hg38_SIRV	chr2	118014029	117919997	-	24	2273	7388	474825	ENSG00000125633.10	ENCODEHT000474825	CCDC93	ENCODEHT000474825	Known	NNC	None	0.4000000059604645	None	None	None	None
b1373fab-c703-4197-af39-dee17f659bb9	ONT_GM12878_R2	hg38_SIRV	chr19	39838090	39834496	-	4	394	50937	473525	ENSG00000105202.8	ENCODEHT000473525	FBL	ENCODEHT000473525	Known	ISM	Suffix	0.20000000298023224	None	None	None	None
m54284U_191111_172039/109707397/ccs	PB_GM12878_R2	hg38_SIRV	chr1	45551043	45570048	+	9	1189	1456	5655	ENSG00000117448.13	ENST00000351829.8	AKR1A1	AKR1A1-201	Known	Known	None	0.15000000596046448	None	None	None	None
m54284U_191111_172039/138805500/ccs	PB_GM12878_R2	hg38_SIRV	chr17	58692602	58734329	+	9	1280	47226	166959	ENSG00000108384.14	ENST00000337432.8	RAD51C	RAD51C-201	Known	Known	None	0.4000000059604645	None	None	None	None
44d288fc-8ad7-4f91-8e8f-425dd6678a14	ONT_GM12878_R2	hg38_SIRV	chr7	151083481	151081088	-	3	1280	23448	82143	ENSG00000164897.12	ENST00000297533.8	TMUB1	TMUB1-201	Known	Known	None	0.10000000149011612	None	None	None	None
m54284U_191110_105540/169282289/ccs	PB_GM12878_R1	hg38_SIRV	chrX	119469090	119466037	-	2	1823	57435	203816	ENSG00000224281.4	ENST00000609227.1	SLC25A5-AS1	SLC25A5-AS1-204	Known	Known	None	0.20000000298023224	None	None	None	None
80c62b13-db9a-4371-be5e-56cf4d69d73a	ONT_GM12878_R1	hg38_SIRV	chrX	119468495	119466044	-	2	2044	57435	474826	ENSG00000224281.4	ENCODEHT000474826	SLC25A5-AS1	ENCODEHT000474826	Known	NNC	None	0.3499999940395355	None	None	None	None
m54284U_191111_172039/60228969/ccs	PB_GM12878_R2	hg38_SIRV	chr11	67606960	67612525	+	10	1507	32353	112104	ENSG00000167792.12	ENST00000322776.10	NDUFV1	NDUFV1-201	Known	Known	None	0.10000000149011612	None	None	None	None
f36b5cdb-9045-49e6-9deb-5a1cf61404b5	ONT_GM12878_R2	hg38_SIRV	chr5	154871807	154875579	+	3	363	17262	474821	ENSG00000155508.13	ENCODEHT000474821	CNOT8	ENCODEHT000474821	Known	ISM	Suffix	0.20000000298023224	None	None	None	None
m54284U_191110_105540/5965250/ccs	PB_GM12878_R1	hg38_SIRV	chr2	118014068	117919997	-	24	2315	7388	25796	ENSG00000125633.10	ENST00000376300.6	CCDC93	CCDC93-202	Known	Known	None	0.4000000059604645	None	None	None	None
m54284U_191111_172039/123209393/ccs	PB_GM12878_R2	hg38_SIRV	chr1	45551043	45570048	+	10	1317	1456	5649	ENSG00000117448.13	ENST00000372070.7	AKR1A1	AKR1A1-202	Known	Known	None	0.15000000596046448	None	None	None	None
m54284U_191111_172039/145621197/ccs	PB_GM12878_R2	hg38_SIRV	chr17	58692608	58734325	+	8	1212	47226	474717	ENSG00000108384.14	ENCODEHT000474717	RAD51C	ENCODEHT000474717	Known	NIC	None	0.44999998807907104	None	None	None	None
7b901b0c-0957-4637-a24c-0c1b5354748f	ONT_GM12878_R2	hg38_SIRV	chr19	39839102	39834496	-	5	506	50937	473534	ENSG00000105202.8	ENCODEHT000473534	FBL	ENCODEHT000473534	Known	ISM	Suffix	0.20000000298023224	None	None	None	None
m54284U_191110_105540/154271788/ccs	PB_GM12878_R1	hg38_SIRV	chr3	127823239	127692117	-	8	1169	11162	41122	ENSG00000074416.14	ENST00000398104.5	MGLL	MGLL-203	Known	Known	None	0.949999988079071	None	None	None	None
m54284U_191111_172039/48104888/ccs	PB_GM12878_R2	hg38_SIRV	chrX	119469091	119466054	-	2	1807	57435	203816	ENSG00000224281.4	ENST00000609227.1	SLC25A5-AS1	SLC25A5-AS1-204	Known	Known	None	0.5	None	None	None	None
m54284U_191111_172039/60950874/ccs	PB_GM12878_R2	hg38_SIRV	chr11	67606960	67612534	+	10	1516	32353	112104	ENSG00000167792.12	ENST00000322776.10	NDUFV1	NDUFV1-201	Known	Known	None	0.10000000149011612	None	None	None	None
m54284U_191110_105540/9240592/ccs	PB_GM12878_R1	hg38_SIRV	chr2	118014112	117919997	-	24	2359	7388	25796	ENSG00000125633.10	ENST00000376300.6	CCDC93	CCDC93-202	Known	Known	None	0.4000000059604645	None	None	None	None
72d2e1ed-67c0-4564-b4fb-93ba159659b9	ONT_GM12878_R2	hg38_SIRV	chr7	151082581	151081088	-	2	1220	23448	82145	ENSG00000164897.12	ENST00000462940.1	TMUB1	TMUB1-203	Known	Known	None	0.10000000149011612	None	None	None	None
m54284U_191111_172039/133236618/ccs	PB_GM12878_R2	hg38_SIRV	chr1	45551043	45570046	+	9	1187	1456	5655	ENSG00000117448.13	ENST00000351829.8	AKR1A1	AKR1A1-201	Known	Known	None	0.10000000149011612	None	None	None	None
m54284U_191111_172039/156173319/ccs	PB_GM12878_R2	hg38_SIRV	chr17	58692602	58734329	+	8	1057	47226	474827	ENSG00000108384.14	ENCODEHT000474827	RAD51C	ENCODEHT000474827	Known	NIC	None	0.4000000059604645	None	None	None	None
f5a566b4-bfad-4ded-a71c-4b5aab71c318	ONT_GM12878_R2	hg38_SIRV	chr19	39840735	39834498	-	8	881	50937	473511	ENSG00000105202.8	ENCODEHT000473511	FBL	ENCODEHT000473511	Known	ISM	Suffix	0.20000000298023224	None	None	None	None
m54284U_191111_172039/38012681/ccs	PB_GM12878_R2	hg38_SIRV	chrX	119468204	119466367	-	2	1483	57435	203813	ENSG00000224281.4	ENST00000446986.1	SLC25A5-AS1	SLC25A5-AS1-203	Known	Known	None	0.3499999940395355	None	None	None	None
m54284U_191111_172039/131728006/ccs	PB_GM12878_R2	hg38_SIRV	chr5	154871812	154876791	+	3	1682	17262	474821	ENSG00000155508.13	ENCODEHT000474821	CNOT8	ENCODEHT000474821	Known	ISM	Suffix	0.20000000298023224	None	None	None	None
m54284U_191110_105540/262676/ccs	PB_GM12878_R1	hg38_SIRV	chrX	119468214	119466368	-	1	1847	57435	203814	ENSG00000224281.4	ENST00000395539.2	SLC25A5-AS1	SLC25A5-AS1-201	Known	Known	None	0.3499999940395355	None	None	None	None
m54284U_191111_172039/66323015/ccs	PB_GM12878_R2	hg38_SIRV	chr11	67606960	67612534	+	10	1516	32353	112104	ENSG00000167792.12	ENST00000322776.10	NDUFV1	NDUFV1-201	Known	Known	None	0.10000000149011612	None	None	None	None
m54284U_191110_105540/37947254/ccs	PB_GM12878_R1	hg38_SIRV	chr2	118014057	117919997	-	24	2304	7388	25796	ENSG00000125633.10	ENST00000376300.6	CCDC93	CCDC93-202	Known	Known	None	0.4000000059604645	None	None	None	None
m54284U_191110_105540/154470741/ccs	PB_GM12878_R1	hg38_SIRV	chr3	127736112	127692117	-	6	1169	11162	41127	ENSG00000074416.14	ENST00000398101.7	MGLL	MGLL-202	Known	Known	None	0.949999988079071	None	None	None	None
m54284U_191111_172039/138807067/ccs	PB_GM12878_R2	hg38_SIRV	chr1	45551043	45570050	+	9	1191	1456	5655	ENSG00000117448.13	ENST00000351829.8	AKR1A1	AKR1A1-201	Known	Known	None	0.10000000149011612	None	None	None	None
7354c46a-e261-4f41-b640-10ebbd1bfc95	ONT_GM12878_R2	hg38_SIRV	chr19	39840515	39834498	-	7	831	50937	473513	ENSG00000105202.8	ENCODEHT000473513	FBL	ENCODEHT000473513	Known	ISM	Suffix	0.20000000298023224	None	None	None	None
m54284U_191110_105540/108462727/ccs	PB_GM12878_R1	hg38_SIRV	chrX	119469053	119466368	-	2	1627	57435	203815	ENSG00000224281.4	ENST00000445759.1	SLC25A5-AS1	SLC25A5-AS1-202	Known	Known	None	0.3499999940395355	None	None	None	None
m54284U_191111_172039/166660656/ccs	PB_GM12878_R2	hg38_SIRV	chr17	58692605	58734332	+	9	1122	47226	474724	ENSG00000108384.14	ENCODEHT000474724	RAD51C	ENCODEHT000474724	Known	NIC	None	0.4000000059604645	None	None	None	None
m54284U_191111_172039/66915060/ccs	PB_GM12878_R2	hg38_SIRV	chr11	67606960	67612534	+	10	1516	32353	112104	ENSG00000167792.12	ENST00000322776.10	NDUFV1	NDUFV1-201	Known	Known	None	0.10000000149011612	None	None	None	None
23849770-0fe5-433e-bf92-23590e508792	ONT_GM12878_R2	hg38_SIRV	chr7	151083536	151081088	-	3	1335	23448	82143	ENSG00000164897.12	ENST00000297533.8	TMUB1	TMUB1-201	Known	Known	None	0.10000000149011612	None	None	None	None
m54284U_191110_105540/104139565/ccs	PB_GM12878_R1	hg38_SIRV	chr2	118014086	117919997	-	24	2333	7388	25796	ENSG00000125633.10	ENST00000376300.6	CCDC93	CCDC93-202	Known	Known	None	0.4000000059604645	None	None	None	None
96529b5a-9dd6-4b08-821f-2ae4f9873ee7	ONT_GM12878_R2	hg38_SIRV	chr5	154871821	154876790	+	3	1644	17262	474828	ENSG00000155508.13	ENCODEHT000474828	CNOT8	ENCODEHT000474828	Known	ISM	Suffix	0.20000000298023224	None	None	None	None
m54284U_191110_105540/122227154/ccs	PB_GM12878_R1	hg38_SIRV	chr2	118014081	117919997	-	24	2325	7388	474829	ENSG00000125633.10	ENCODEHT000474829	CCDC93	ENCODEHT000474829	Known	NNC	None	0.4000000059604645	None	None	None	None
m54284U_191111_172039/163316934/ccs	PB_GM12878_R2	hg38_SIRV	chr1	45551043	45570013	+	9	1154	1456	5655	ENSG00000117448.13	ENST00000351829.8	AKR1A1	AKR1A1-201	Known	Known	None	0.5	None	None	None	None
m54284U_191110_105540/28181824/ccs	PB_GM12878_R1	hg38_SIRV	chrX	119469083	119466427	-	2	1589	57435	203815	ENSG00000224281.4	ENST00000445759.1	SLC25A5-AS1	SLC25A5-AS1-202	Known	Known	None	0.25	None	None	None	None
m54284U_191110_105540/145557117/ccs	PB_GM12878_R1	hg38_SIRV	chr2	118013836	117919997	-	24	2251	7388	474830	ENSG00000125633.10	ENCODEHT000474830	CCDC93	ENCODEHT000474830	Known	NNC	None	0.4000000059604645	None	None	None	None
5a0fd2c3-e4b9-4d8c-aa30-d6ea375d334f	ONT_GM12878_R2	hg38_SIRV	chr19	39840358	39834512	-	6	649	50937	473509	ENSG00000105202.8	ENCODEHT000473509	FBL	ENCODEHT000473509	Known	ISM	Suffix	0.20000000298023224	None	None	None	None
m54284U_191111_172039/179175433/ccs	PB_GM12878_R2	hg38_SIRV	chr17	58692602	58734325	+	9	1276	47226	166959	ENSG00000108384.14	ENST00000337432.8	RAD51C	RAD51C-201	Known	Known	None	0.44999998807907104	None	None	None	None
m54284U_191111_172039/69206992/ccs	PB_GM12878_R2	hg38_SIRV	chr11	67606960	67612534	+	10	1516	32353	112104	ENSG00000167792.12	ENST00000322776.10	NDUFV1	NDUFV1-201	Known	Known	None	0.10000000149011612	None	None	None	None
m54284U_191110_105540/155780101/ccs	PB_GM12878_R1	hg38_SIRV	chr3	127736112	127692117	-	6	1169	11162	41127	ENSG00000074416.14	ENST00000398101.7	MGLL	MGLL-202	Known	Known	None	0.949999988079071	None	None	None	None
m54284U_191110_105540/133104467/ccs	PB_GM12878_R1	hg38_SIRV	chrX	119469069	119466431	-	2	1408	57435	203816	ENSG00000224281.4	ENST00000609227.1	SLC25A5-AS1	SLC25A5-AS1-204	Known	Known	None	0.15000000596046448	None	None	None	None
m54284U_191111_172039/168299170/ccs	PB_GM12878_R2	hg38_SIRV	chr1	45551043	45570050	+	9	1191	1456	5655	ENSG00000117448.13	ENST00000351829.8	AKR1A1	AKR1A1-201	Known	Known	None	0.10000000149011612	None	None	None	None
ac8abd9a-7a77-46b5-8473-477c2170e298	ONT_GM12878_R2	hg38_SIRV	chr19	39846368	39834492	-	9	1069	50937	182382	ENSG00000105202.8	ENST00000221801.7	FBL	FBL-201	Known	Known	None	0.20000000298023224	None	None	None	None
m54284U_191110_105540/44566930/ccs	PB_GM12878_R1	hg38_SIRV	chr5	154871857	154876789	+	3	1635	17262	474821	ENSG00000155508.13	ENCODEHT000474821	CNOT8	ENCODEHT000474821	Known	ISM	Suffix	0.15000000596046448	None	None	None	None
86b2b862-b895-4767-b22c-1cd58d0d404f	ONT_GM12878_R2	hg38_SIRV	chr7	151082594	151081088	-	2	1239	23448	82145	ENSG00000164897.12	ENST00000462940.1	TMUB1	TMUB1-203	Known	Known	None	0.10000000149011612	None	None	None	None
m54284U_191111_172039/69273530/ccs	PB_GM12878_R2	hg38_SIRV	chr11	67606960	67612542	+	10	1524	32353	112104	ENSG00000167792.12	ENST00000322776.10	NDUFV1	NDUFV1-201	Known	Known	None	0.05000000074505806	None	None	None	None
m54284U_191110_105540/151783756/ccs	PB_GM12878_R1	hg38_SIRV	chr2	118014098	117919997	-	24	2345	7388	25796	ENSG00000125633.10	ENST00000376300.6	CCDC93	CCDC93-202	Known	Known	None	0.4000000059604645	None	None	None	None
m54284U_191110_105540/8981073/ccs	PB_GM12878_R1	hg38_SIRV	chr17	58692603	58695334	+	2	590	47226	166966	ENSG00000108384.14	ENST00000421782.3	RAD51C	RAD51C-203	Known	Known	None	0.20000000298023224	None	None	None	None
m54284U_191110_105540/9701968/ccs	PB_GM12878_R1	hg38_SIRV	chr17	58692603	58734323	+	8	1212	47226	474831	ENSG00000108384.14	ENCODEHT000474831	RAD51C	ENCODEHT000474831	Known	NIC	None	0.4000000059604645	None	None	None	None
m54284U_191111_172039/83298709/ccs	PB_GM12878_R2	hg38_SIRV	chrX	119469092	119466442	-	2	1420	57435	203816	ENSG00000224281.4	ENST00000609227.1	SLC25A5-AS1	SLC25A5-AS1-204	Known	Known	None	0.20000000298023224	None	None	None	None
m54284U_191111_172039/179504100/ccs	PB_GM12878_R2	hg38_SIRV	chr1	45551046	45570046	+	8	1097	1456	474545	ENSG00000117448.13	ENCODEHT000474545	AKR1A1	ENCODEHT000474545	Known	ISM	Suffix	0.10000000149011612	None	None	None	None
m54284U_191110_105540/155910205/ccs	PB_GM12878_R1	hg38_SIRV	chr3	127822513	127692117	-	8	1218	11162	41120	ENSG00000074416.14	ENST00000265052.9	MGLL	MGLL-201	Known	Known	None	0.949999988079071	None	None	None	None
m54284U_191111_172039/69469028/ccs	PB_GM12878_R2	hg38_SIRV	chr11	67606960	67612534	+	10	1516	32353	112104	ENSG00000167792.12	ENST00000322776.10	NDUFV1	NDUFV1-201	Known	Known	None	0.10000000149011612	None	None	None	None
c2450ffb-576f-43d2-b2f8-12cfe91f678e	ONT_GM12878_R2	hg38_SIRV	chr19	39840439	39834498	-	7	748	50937	473513	ENSG00000105202.8	ENCODEHT000473513	FBL	ENCODEHT000473513	Known	ISM	Suffix	0.20000000298023224	None	None	None	None
m54284U_191110_105540/157549341/ccs	PB_GM12878_R1	hg38_SIRV	chr2	118014077	117919997	-	24	2286	7388	474791	ENSG00000125633.10	ENCODEHT000474791	CCDC93	ENCODEHT000474791	Known	NIC	None	0.4000000059604645	None	None	None	None
m54284U_191110_105540/101843477/ccs	PB_GM12878_R1	hg38_SIRV	chrX	119469091	119466444	-	2	1417	57435	203816	ENSG00000224281.4	ENST00000609227.1	SLC25A5-AS1	SLC25A5-AS1-204	Known	Known	None	0.25	None	None	None	None
m54284U_191110_105540/14092449/ccs	PB_GM12878_R1	hg38_SIRV	chr17	58692603	58734322	+	9	1272	47226	166959	ENSG00000108384.14	ENST00000337432.8	RAD51C	RAD51C-201	Known	Known	None	0.44999998807907104	None	None	None	None
ab56d734-5652-42f4-b226-47744f3a76b6	ONT_GM12878_R2	hg38_SIRV	chr5	154872539	154875760	+	2	578	17262	474832	ENSG00000155508.13	ENCODEHT000474832	CNOT8	ENCODEHT000474832	Known	ISM	Suffix	0.44999998807907104	None	None	None	None
4ff4f717-dbd5-4e31-a646-045d8794151f	ONT_GM12878_R2	hg38_SIRV	chr7	151083462	151081088	-	3	1260	23448	82143	ENSG00000164897.12	ENST00000297533.8	TMUB1	TMUB1-201	Known	Known	None	0.10000000149011612	None	None	None	None
m54284U_191111_172039/70255986/ccs	PB_GM12878_R2	hg38_SIRV	chr11	67606960	67612530	+	10	1512	32353	112104	ENSG00000167792.12	ENST00000322776.10	NDUFV1	NDUFV1-201	Known	Known	None	0.05000000074505806	None	None	None	None
m54284U_191110_105540/4588047/ccs	PB_GM12878_R1	hg38_SIRV	chr1	45551044	45570050	+	9	1190	1456	5655	ENSG00000117448.13	ENST00000351829.8	AKR1A1	AKR1A1-201	Known	Known	None	0.10000000149011612	None	None	None	None
ffa16441-e90f-45c9-8a61-f5822b6526db	ONT_GM12878_R2	hg38_SIRV	chrX	119468234	119466452	-	2	1614	57435	474826	ENSG00000224281.4	ENCODEHT000474826	SLC25A5-AS1	ENCODEHT000474826	Known	NNC	None	0.4000000059604645	None	None	None	None
m54284U_191110_105540/157943492/ccs	PB_GM12878_R1	hg38_SIRV	chr2	118014068	117919997	-	24	2315	7388	25796	ENSG00000125633.10	ENST00000376300.6	CCDC93	CCDC93-202	Known	Known	None	0.4000000059604645	None	None	None	None
3ab69cf8-19d7-4d32-a075-62df338331e7	ONT_GM12878_R2	hg38_SIRV	chr19	39839130	39834496	-	5	534	50937	473534	ENSG00000105202.8	ENCODEHT000473534	FBL	ENCODEHT000473534	Known	ISM	Suffix	0.20000000298023224	None	None	None	None
m54284U_191110_105540/156437336/ccs	PB_GM12878_R1	hg38_SIRV	chr3	127736128	127692117	-	6	1185	11162	41127	ENSG00000074416.14	ENST00000398101.7	MGLL	MGLL-202	Known	Known	None	0.949999988079071	None	None	None	None
m54284U_191110_105540/23725740/ccs	PB_GM12878_R1	hg38_SIRV	chr17	58692603	58734355	+	9	1305	47226	166959	ENSG00000108384.14	ENST00000337432.8	RAD51C	RAD51C-201	Known	Known	None	0.550000011920929	None	None	None	None
m54284U_191110_105540/137431892/ccs	PB_GM12878_R1	hg38_SIRV	chrX	119469073	119466654	-	2	1189	57435	203816	ENSG00000224281.4	ENST00000609227.1	SLC25A5-AS1	SLC25A5-AS1-204	Known	Known	None	0.30000001192092896	None	None	None	None
m54284U_191110_105540/33424189/ccs	PB_GM12878_R1	hg38_SIRV	chr1	45551044	45570048	+	9	1188	1456	5655	ENSG00000117448.13	ENST00000351829.8	AKR1A1	AKR1A1-201	Known	Known	None	0.15000000596046448	None	None	None	None
m54284U_191111_172039/72942684/ccs	PB_GM12878_R2	hg38_SIRV	chr11	67606960	67612526	+	10	1508	32353	112104	ENSG00000167792.12	ENST00000322776.10	NDUFV1	NDUFV1-201	Known	Known	None	0.10000000149011612	None	None	None	None
912249dc-c805-476e-b60a-e39ee44098b3	ONT_GM12878_R2	hg38_SIRV	chr5	154872553	154875861	+	2	561	17262	474832	ENSG00000155508.13	ENCODEHT000474832	CNOT8	ENCODEHT000474832	Known	ISM	Suffix	0.6000000238418579	None	None	None	None
m54284U_191111_172039/78645143/ccs	PB_GM12878_R2	hg38_SIRV	chr2	118014098	117919997	-	24	2345	7388	25796	ENSG00000125633.10	ENST00000376300.6	CCDC93	CCDC93-202	Known	Known	None	0.4000000059604645	None	None	None	None
5dc830ab-3ebc-4331-b0c2-af81f00d55af	ONT_GM12878_R2	hg38_SIRV	chrX	119468834	119467807	-	1	1034	57435	203814	ENSG00000224281.4	ENST00000395539.2	SLC25A5-AS1	SLC25A5-AS1-201	Known	Known	None	0.20000000298023224	None	None	None	None
8861fcee-fc0d-419c-b4a2-9e515acee8f1	ONT_GM12878_R2	hg38_SIRV	chr19	39840448	39834498	-	7	771	50937	473513	ENSG00000105202.8	ENCODEHT000473513	FBL	ENCODEHT000473513	Known	ISM	Suffix	0.20000000298023224	None	None	None	None
5cf4c119-40c3-4a4d-ab11-8b1031e6536d	ONT_GM12878_R2	hg38_SIRV	chr7	151083515	151081088	-	3	1324	23448	82143	ENSG00000164897.12	ENST00000297533.8	TMUB1	TMUB1-201	Known	Known	None	0.10000000149011612	None	None	None	None
43a062d7-d7cc-4390-8ff4-4893d6034361	ONT_GM12878_R2	hg38_SIRV	chrX	119469071	119467815	-	1	1263	57435	203814	ENSG00000224281.4	ENST00000395539.2	SLC25A5-AS1	SLC25A5-AS1-201	Known	Known	None	0.25	None	None	None	None
a66a0908-9e3a-40e3-b25a-a3ff505c8eb8	ONT_GM12878_R2	hg38_SIRV	chrX	119469069	119467815	-	1	1240	57435	203814	ENSG00000224281.4	ENST00000395539.2	SLC25A5-AS1	SLC25A5-AS1-201	Known	Known	None	0.25	None	None	None	None
m54284U_191110_105540/23791742/ccs	PB_GM12878_R1	hg38_SIRV	chr17	58692603	58734322	+	9	1272	47226	166959	ENSG00000108384.14	ENST00000337432.8	RAD51C	RAD51C-201	Known	Known	None	0.44999998807907104	None	None	None	None
m54284U_191110_105540/25299451/ccs	PB_GM12878_R1	hg38_SIRV	chr17	58692603	58734325	+	10	1272	47226	474833	ENSG00000108384.14	ENCODEHT000474833	RAD51C	ENCODEHT000474833	Known	NNC	None	0.44999998807907104	None	None	None	None
m54284U_191110_105540/38144705/ccs	PB_GM12878_R1	hg38_SIRV	chr1	45551044	45570048	+	9	1188	1456	5655	ENSG00000117448.13	ENST00000351829.8	AKR1A1	AKR1A1-201	Known	Known	None	0.15000000596046448	None	None	None	None
m54284U_191111_172039/80350035/ccs	PB_GM12878_R2	hg38_SIRV	chr2	118014104	117919997	-	24	2351	7388	25796	ENSG00000125633.10	ENST00000376300.6	CCDC93	CCDC93-202	Known	Known	None	0.4000000059604645	None	None	None	None
m54284U_191110_105540/156631711/ccs	PB_GM12878_R1	hg38_SIRV	chr3	127822511	127692117	-	8	1216	11162	41120	ENSG00000074416.14	ENST00000265052.9	MGLL	MGLL-201	Known	Known	None	0.949999988079071	None	None	None	None
m54284U_191111_172039/81856563/ccs	PB_GM12878_R2	hg38_SIRV	chr11	67606960	67612534	+	10	1516	32353	112104	ENSG00000167792.12	ENST00000322776.10	NDUFV1	NDUFV1-201	Known	Known	None	0.10000000149011612	None	None	None	None
f298e195-6a58-489c-8b49-6bea4b5baf77	ONT_GM12878_R2	hg38_SIRV	chr7	151081729	151081088	-	1	773	23448	474768	ENSG00000164897.12	ENCODEHT000474768	TMUB1	ENCODEHT000474768	Known	Genomic	None	0.10000000149011612	None	None	None	None
44bfcfb8-7f3a-4798-b989-78385e44d83a	ONT_GM12878_R1	hg38_SIRV	chrX	119468272	119467819	-	1	454	57435	203814	ENSG00000224281.4	ENST00000395539.2	SLC25A5-AS1	SLC25A5-AS1-201	Known	Known	None	0.4000000059604645	None	None	None	None
d8c6a07c-2405-447d-9c2e-2685e355ad4e	ONT_GM12878_R2	hg38_SIRV	chr5	154872589	154876719	+	2	1489	17262	474832	ENSG00000155508.13	ENCODEHT000474832	CNOT8	ENCODEHT000474832	Known	ISM	Suffix	0.3499999940395355	None	None	None	None
7788d7e9-d58d-41e8-bb80-466e9845317a	ONT_GM12878_R2	hg38_SIRV	chr19	39840760	39834498	-	8	906	50937	473511	ENSG00000105202.8	ENCODEHT000473511	FBL	ENCODEHT000473511	Known	ISM	Suffix	0.20000000298023224	None	None	None	None
m54284U_191110_105540/28445313/ccs	PB_GM12878_R1	hg38_SIRV	chr17	58692603	58694097	+	2	830	47226	474834	ENSG00000108384.14	ENCODEHT000474834	RAD51C	ENCODEHT000474834	Known	NIC	None	0.30000001192092896	None	None	None	None
a7e39265-9220-49d7-a644-5cde3ca76658	ONT_GM12878_R2	hg38_SIRV	chr7	151081495	151081088	-	1	539	23448	474768	ENSG00000164897.12	ENCODEHT000474768	TMUB1	ENCODEHT000474768	Known	Genomic	None	0.10000000149011612	None	None	None	None
m54284U_191111_172039/77792991/ccs	PB_GM12878_R2	hg38_SIRV	chrX	119468379	119471297	+	4	1273	57436	203817	ENSG00000005022.5	ENST00000317881.8	SLC25A5	SLC25A5-201	Known	Known	None	0.699999988079071	None	None	None	None
m54284U_191110_105540/56951245/ccs	PB_GM12878_R1	hg38_SIRV	chr1	45551044	45570048	+	9	1188	1456	5655	ENSG00000117448.13	ENST00000351829.8	AKR1A1	AKR1A1-201	Known	Known	None	0.15000000596046448	None	None	None	None
m54284U_191111_172039/82773413/ccs	PB_GM12878_R2	hg38_SIRV	chr11	67606960	67612534	+	10	1516	32353	112104	ENSG00000167792.12	ENST00000322776.10	NDUFV1	NDUFV1-201	Known	Known	None	0.10000000149011612	None	None	None	None
m54284U_191111_172039/113969418/ccs	PB_GM12878_R2	hg38_SIRV	chr2	118014086	117919997	-	24	2333	7388	25796	ENSG00000125633.10	ENST00000376300.6	CCDC93	CCDC93-202	Known	Known	None	0.4000000059604645	None	None	None	None
d48874a2-add1-4ae2-9827-9808c7134531	ONT_GM12878_R1	hg38_SIRV	chr19	39840421	39834514	-	6	710	50937	473509	ENSG00000105202.8	ENCODEHT000473509	FBL	ENCODEHT000473509	Known	ISM	Suffix	0.10000000149011612	None	None	None	None
m54284U_191110_105540/106170419/ccs	PB_GM12878_R1	hg38_SIRV	chr5	154872624	154876791	+	2	1532	17262	474832	ENSG00000155508.13	ENCODEHT000474832	CNOT8	ENCODEHT000474832	Known	ISM	Suffix	0.20000000298023224	None	None	None	None
m54284U_191111_172039/132147/ccs	PB_GM12878_R2	hg38_SIRV	chrX	119468381	119471293	+	4	1267	57436	203817	ENSG00000005022.5	ENST00000317881.8	SLC25A5	SLC25A5-201	Known	Known	None	0.6000000238418579	None	None	None	None
m54284U_191110_105540/160105315/ccs	PB_GM12878_R1	hg38_SIRV	chr3	127823184	127692117	-	8	1992	11162	474835	ENSG00000074416.14	ENCODEHT000474835	MGLL	ENCODEHT000474835	Known	NIC	None	0.949999988079071	None	None	None	None
m54284U_191110_105540/35914859/ccs	PB_GM12878_R1	hg38_SIRV	chr17	58692606	58734334	+	9	1123	47226	474724	ENSG00000108384.14	ENCODEHT000474724	RAD51C	ENCODEHT000474724	Known	NIC	None	0.4000000059604645	None	None	None	None
m54284U_191111_172039/83299156/ccs	PB_GM12878_R2	hg38_SIRV	chr11	67606960	67612534	+	10	1516	32353	112104	ENSG00000167792.12	ENST00000322776.10	NDUFV1	NDUFV1-201	Known	Known	None	0.10000000149011612	None	None	None	None
m54284U_191110_105540/69796040/ccs	PB_GM12878_R1	hg38_SIRV	chr1	45551044	45570047	+	10	1315	1456	5649	ENSG00000117448.13	ENST00000372070.7	AKR1A1	AKR1A1-202	Known	Known	None	0.15000000596046448	None	None	None	None
m54284U_191111_172039/120850897/ccs	PB_GM12878_R2	hg38_SIRV	chr2	118014163	117919997	-	24	2410	7388	25796	ENSG00000125633.10	ENST00000376300.6	CCDC93	CCDC93-202	Known	Known	None	0.4000000059604645	None	None	None	None
159ec9a8-9023-416b-a732-6bcb9abe030f	ONT_GM12878_R2	hg38_SIRV	chr7	151083516	151081088	-	3	1315	23448	82143	ENSG00000164897.12	ENST00000297533.8	TMUB1	TMUB1-201	Known	Known	None	0.10000000149011612	None	None	None	None
m54284U_191111_172039/47123273/ccs	PB_GM12878_R2	hg38_SIRV	chrX	119468386	119471297	+	4	1266	57436	203817	ENSG00000005022.5	ENST00000317881.8	SLC25A5	SLC25A5-201	Known	Known	None	0.699999988079071	None	None	None	None
0da21109-ef25-47f7-9436-c63754190e4a	ONT_GM12878_R1	hg38_SIRV	chr19	39840785	39834501	-	8	940	50937	473511	ENSG00000105202.8	ENCODEHT000473511	FBL	ENCODEHT000473511	Known	ISM	Suffix	0.10000000149011612	None	None	None	None
m54284U_191111_172039/90376676/ccs	PB_GM12878_R2	hg38_SIRV	chr11	67606960	67612530	+	10	1512	32353	112104	ENSG00000167792.12	ENST00000322776.10	NDUFV1	NDUFV1-201	Known	Known	None	0.05000000074505806	None	None	None	None
m54284U_191110_105540/77269610/ccs	PB_GM12878_R1	hg38_SIRV	chr1	45551033	45570047	+	9	1116	1456	474436	ENSG00000117448.13	ENCODEHT000474436	AKR1A1	ENCODEHT000474436	Known	ISM	Suffix	0.15000000596046448	None	None	None	None
201a2baf-25c0-4e78-8b4a-d97303649479	ONT_GM12878_R2	hg38_SIRV	chr5	154875306	154876791	+	1	1492	17262	474836	ENSG00000155508.13	ENCODEHT000474836	CNOT8	ENCODEHT000474836	Known	ISM	None	0.20000000298023224	None	None	None	None
m54284U_191110_105540/39191433/ccs	PB_GM12878_R1	hg38_SIRV	chr17	58692603	58734327	+	9	1277	47226	166959	ENSG00000108384.14	ENST00000337432.8	RAD51C	RAD51C-201	Known	Known	None	0.4000000059604645	None	None	None	None
m54284U_191111_172039/137627732/ccs	PB_GM12878_R2	hg38_SIRV	chr2	117996355	117919997	-	20	1872	7388	474837	ENSG00000125633.10	ENCODEHT000474837	CCDC93	ENCODEHT000474837	Known	ISM	Suffix	0.4000000059604645	None	None	None	None
m54284U_191110_105540/161284603/ccs	PB_GM12878_R1	hg38_SIRV	chr3	127736424	127692117	-	6	1480	11162	41127	ENSG00000074416.14	ENST00000398101.7	MGLL	MGLL-202	Known	Known	None	0.949999988079071	None	None	None	None
m54284U_191110_105540/147785740/ccs	PB_GM12878_R1	hg38_SIRV	chrX	119468389	119471311	+	4	1277	57436	203817	ENSG00000005022.5	ENST00000317881.8	SLC25A5	SLC25A5-201	Known	Known	None	0.4000000059604645	None	None	None	None
5373079f-9fda-473b-9309-7354cdfb858e	ONT_GM12878_R1	hg38_SIRV	chr19	39840821	39834501	-	8	964	50937	473511	ENSG00000105202.8	ENCODEHT000473511	FBL	ENCODEHT000473511	Known	ISM	Suffix	0.10000000149011612	None	None	None	None
m54284U_191111_172039/92013624/ccs	PB_GM12878_R2	hg38_SIRV	chr11	67606960	67612532	+	10	1514	32353	112104	ENSG00000167792.12	ENST00000322776.10	NDUFV1	NDUFV1-201	Known	Known	None	0.10000000149011612	None	None	None	None
13a75557-b55b-47ab-9cb1-a39ff5c6516a	ONT_GM12878_R2	hg38_SIRV	chr5	154875290	154876776	+	1	1477	17262	474836	ENSG00000155508.13	ENCODEHT000474836	CNOT8	ENCODEHT000474836	Known	ISM	None	0.25	None	None	None	None
m54284U_191110_105540/89916915/ccs	PB_GM12878_R1	hg38_SIRV	chr1	45551044	45570050	+	9	1190	1456	5655	ENSG00000117448.13	ENST00000351829.8	AKR1A1	AKR1A1-201	Known	Known	None	0.10000000149011612	None	None	None	None
dcbc7bba-c01e-4cd6-bbdb-7405270ae4be	ONT_GM12878_R2	hg38_SIRV	chr7	151082594	151081088	-	2	1245	23448	82145	ENSG00000164897.12	ENST00000462940.1	TMUB1	TMUB1-203	Known	Known	None	0.10000000149011612	None	None	None	None
m54284U_191111_172039/170199774/ccs	PB_GM12878_R2	hg38_SIRV	chrX	119468390	119471311	+	4	1276	57436	203817	ENSG00000005022.5	ENST00000317881.8	SLC25A5	SLC25A5-201	Known	Known	None	0.4000000059604645	None	None	None	None
m54284U_191110_105540/27132046/ccs	PB_GM12878_R1	hg38_SIRV	chr5	154875318	154875778	+	1	444	17262	474836	ENSG00000155508.13	ENCODEHT000474836	CNOT8	ENCODEHT000474836	Known	ISM	None	0.10000000149011612	None	None	None	None
m54284U_191111_172039/173737791/ccs	PB_GM12878_R2	hg38_SIRV	chr2	118014041	117919997	-	24	2288	7388	25796	ENSG00000125633.10	ENST00000376300.6	CCDC93	CCDC93-202	Known	Known	None	0.4000000059604645	None	None	None	None
m54284U_191111_172039/92865785/ccs	PB_GM12878_R2	hg38_SIRV	chr11	67606960	67612527	+	10	1509	32353	112104	ENSG00000167792.12	ENST00000322776.10	NDUFV1	NDUFV1-201	Known	Known	None	0.10000000149011612	None	None	None	None
2a928936-c255-4bfd-a9ce-aa11e91f54dd	ONT_GM12878_R2	hg38_SIRV	chr7	151081321	151081088	-	1	365	23448	474768	ENSG00000164897.12	ENCODEHT000474768	TMUB1	ENCODEHT000474768	Known	Genomic	None	0.10000000149011612	None	None	None	None
m54284U_191110_105540/162136154/ccs	PB_GM12878_R1	hg38_SIRV	chr3	127736112	127692117	-	6	1169	11162	41127	ENSG00000074416.14	ENST00000398101.7	MGLL	MGLL-202	Known	Known	None	0.949999988079071	None	None	None	None
m54284U_191110_105540/46270322/ccs	PB_GM12878_R1	hg38_SIRV	chr17	58692603	58695334	+	2	590	47226	166966	ENSG00000108384.14	ENST00000421782.3	RAD51C	RAD51C-203	Known	Known	None	0.20000000298023224	None	None	None	None
c26b768b-bd23-4b5d-908a-675412a6db61	ONT_GM12878_R2	hg38_SIRV	chr5	154875324	154875758	+	1	418	17262	474836	ENSG00000155508.13	ENCODEHT000474836	CNOT8	ENCODEHT000474836	Known	ISM	None	0.44999998807907104	None	None	None	None
m54284U_191110_105540/100466801/ccs	PB_GM12878_R1	hg38_SIRV	chr1	45551044	45570043	+	9	1183	1456	5655	ENSG00000117448.13	ENST00000351829.8	AKR1A1	AKR1A1-201	Known	Known	None	0.15000000596046448	None	None	None	None
m54284U_191110_105540/65407716/ccs	PB_GM12878_R1	hg38_SIRV	chrX	119468392	119471280	+	4	1243	57436	203817	ENSG00000005022.5	ENST00000317881.8	SLC25A5	SLC25A5-201	Known	Known	None	0.6000000238418579	None	None	None	None
664b47c8-93d4-49e0-add8-264dfd738d88	ONT_GM12878_R1	hg38_SIRV	chr19	39840486	39834501	-	7	793	50937	473513	ENSG00000105202.8	ENCODEHT000473513	FBL	ENCODEHT000473513	Known	ISM	Suffix	0.10000000149011612	None	None	None	None
1ce2ae4c-1a83-433f-82d2-201eb0015c91	ONT_GM12878_R2	hg38_SIRV	chr7	151081771	151081088	-	1	815	23448	474768	ENSG00000164897.12	ENCODEHT000474768	TMUB1	ENCODEHT000474768	Known	Genomic	None	0.10000000149011612	None	None	None	None
m54284U_191111_172039/175835037/ccs	PB_GM12878_R2	hg38_SIRV	chr2	118014068	117919997	-	24	2315	7388	25796	ENSG00000125633.10	ENST00000376300.6	CCDC93	CCDC93-202	Known	Known	None	0.4000000059604645	None	None	None	None
82ed6889-034a-4a60-ac0d-3986f9dcf156	ONT_GM12878_R1	hg38_SIRV	chr5	154875353	154876793	+	1	1424	17262	474836	ENSG00000155508.13	ENCODEHT000474836	CNOT8	ENCODEHT000474836	Known	ISM	None	0.20000000298023224	None	None	None	None
m54284U_191111_172039/94505804/ccs	PB_GM12878_R2	hg38_SIRV	chr11	67606960	67612534	+	10	1516	32353	112104	ENSG00000167792.12	ENST00000322776.10	NDUFV1	NDUFV1-201	Known	Known	None	0.10000000149011612	None	None	None	None
m54284U_191110_105540/67306352/ccs	PB_GM12878_R1	hg38_SIRV	chrX	119468392	119471314	+	4	1246	57436	203817	ENSG00000005022.5	ENST00000317881.8	SLC25A5	SLC25A5-201	Known	Known	None	0.30000001192092896	None	None	None	None
m54284U_191110_105540/106823732/ccs	PB_GM12878_R1	hg38_SIRV	chr1	45551044	45570048	+	10	1316	1456	5649	ENSG00000117448.13	ENST00000372070.7	AKR1A1	AKR1A1-202	Known	Known	None	0.15000000596046448	None	None	None	None
m54284U_191110_105540/162793045/ccs	PB_GM12878_R1	hg38_SIRV	chr3	127823211	127692117	-	7	1040	11162	474630	ENSG00000074416.14	ENCODEHT000474630	MGLL	ENCODEHT000474630	Known	NIC	None	0.949999988079071	None	None	None	None
m54284U_191110_105540/30606892/ccs	PB_GM12878_R1	hg38_SIRV	chr5	154875382	154876792	+	1	1394	17262	474836	ENSG00000155508.13	ENCODEHT000474836	CNOT8	ENCODEHT000474836	Known	ISM	None	0.20000000298023224	None	None	None	None
m54284U_191110_105540/48300769/ccs	PB_GM12878_R1	hg38_SIRV	chr17	58692603	58695333	+	2	589	47226	166966	ENSG00000108384.14	ENST00000421782.3	RAD51C	RAD51C-203	Known	Known	None	0.20000000298023224	None	None	None	None
m54284U_191111_172039/68419817/ccs	PB_GM12878_R2	hg38_SIRV	chr2	118014055	117919998	-	24	2301	7388	25796	ENSG00000125633.10	ENST00000376300.6	CCDC93	CCDC93-202	Known	Known	None	0.3499999940395355	None	None	None	None
1d536fd9-4d1b-4551-9dc4-66d1780ba129	ONT_GM12878_R2	hg38_SIRV	chr7	151083470	151081088	-	3	1269	23448	82143	ENSG00000164897.12	ENST00000297533.8	TMUB1	TMUB1-201	Known	Known	None	0.10000000149011612	None	None	None	None
m54284U_191111_172039/94899017/ccs	PB_GM12878_R2	hg38_SIRV	chr11	67606960	67612534	+	10	1516	32353	112104	ENSG00000167792.12	ENST00000322776.10	NDUFV1	NDUFV1-201	Known	Known	None	0.10000000149011612	None	None	None	None
m54284U_191110_105540/138086992/ccs	PB_GM12878_R1	hg38_SIRV	chrX	119468395	119471310	+	4	1270	57436	203817	ENSG00000005022.5	ENST00000317881.8	SLC25A5	SLC25A5-201	Known	Known	None	0.4000000059604645	None	None	None	None
0f146eb5-b72e-40e7-9878-5139af176876	ONT_GM12878_R1	hg38_SIRV	chr19	39838722	39834499	-	4	1331	50937	473525	ENSG00000105202.8	ENCODEHT000473525	FBL	ENCODEHT000473525	Known	ISM	Suffix	0.10000000149011612	None	None	None	None
m54284U_191111_172039/113576584/ccs	PB_GM12878_R2	hg38_SIRV	chr5	154875382	154876791	+	1	1393	17262	474836	ENSG00000155508.13	ENCODEHT000474836	CNOT8	ENCODEHT000474836	Known	ISM	None	0.20000000298023224	None	None	None	None
m54284U_191110_105540/117572594/ccs	PB_GM12878_R1	hg38_SIRV	chr1	45551044	45570045	+	9	1185	1456	5655	ENSG00000117448.13	ENST00000351829.8	AKR1A1	AKR1A1-201	Known	Known	None	0.10000000149011612	None	None	None	None
m54284U_191111_172039/26412124/ccs	PB_GM12878_R2	hg38_SIRV	chrX	119468395	119471311	+	4	1271	57436	203817	ENSG00000005022.5	ENST00000317881.8	SLC25A5	SLC25A5-201	Known	Known	None	0.4000000059604645	None	None	None	None
m54284U_191110_105540/56689254/ccs	PB_GM12878_R1	hg38_SIRV	chr17	58692613	58734331	+	9	1176	47226	474715	ENSG00000108384.14	ENCODEHT000474715	RAD51C	ENCODEHT000474715	Known	NIC	None	0.4000000059604645	None	None	None	None
m54284U_191111_172039/95814478/ccs	PB_GM12878_R2	hg38_SIRV	chr11	67606960	67612534	+	10	1516	32353	112104	ENSG00000167792.12	ENST00000322776.10	NDUFV1	NDUFV1-201	Known	Known	None	0.10000000149011612	None	None	None	None
5ead4336-a417-4a03-be91-f4f45afd65fa	ONT_GM12878_R2	hg38_SIRV	chr5	154875414	154876787	+	1	1311	17262	474836	ENSG00000155508.13	ENCODEHT000474836	CNOT8	ENCODEHT000474836	Known	ISM	None	0.15000000596046448	None	None	None	None
m54284U_191110_105540/163907711/ccs	PB_GM12878_R1	hg38_SIRV	chr3	127736085	127692117	-	6	1142	11162	41127	ENSG00000074416.14	ENST00000398101.7	MGLL	MGLL-202	Known	Known	None	0.949999988079071	None	None	None	None
m54284U_191111_172039/170525593/ccs	PB_GM12878_R2	hg38_SIRV	chr2	118014095	117919998	-	24	2341	7388	25796	ENSG00000125633.10	ENST00000376300.6	CCDC93	CCDC93-202	Known	Known	None	0.3499999940395355	None	None	None	None
c579bd28-2098-4b64-9654-4cf05801d5c7	ONT_GM12878_R2	hg38_SIRV	chr7	151083516	151081088	-	3	1330	23448	82143	ENSG00000164897.12	ENST00000297533.8	TMUB1	TMUB1-201	Known	Known	None	0.10000000149011612	None	None	None	None
m54284U_191110_105540/121570119/ccs	PB_GM12878_R1	hg38_SIRV	chr1	45551044	45570048	+	9	1188	1456	5655	ENSG00000117448.13	ENST00000351829.8	AKR1A1	AKR1A1-201	Known	Known	None	0.15000000596046448	None	None	None	None
5c52d45c-ebe3-4791-b873-ec17dbcf202e	ONT_GM12878_R2	hg38_SIRV	chr5	154875416	154876751	+	1	1282	17262	474836	ENSG00000155508.13	ENCODEHT000474836	CNOT8	ENCODEHT000474836	Known	ISM	None	0.44999998807907104	None	None	None	None
a7ea1694-c5a0-4d88-8bd5-7402dfb6ca7d	ONT_GM12878_R1	hg38_SIRV	chr19	39840486	39834501	-	7	799	50937	473513	ENSG00000105202.8	ENCODEHT000473513	FBL	ENCODEHT000473513	Known	ISM	Suffix	0.10000000149011612	None	None	None	None
m54284U_191111_172039/31394522/ccs	PB_GM12878_R2	hg38_SIRV	chrX	119468395	119471297	+	4	1257	57436	203817	ENSG00000005022.5	ENST00000317881.8	SLC25A5	SLC25A5-201	Known	Known	None	0.699999988079071	None	None	None	None
e3e2c7dc-b822-4793-ac28-eff462faad05	ONT_GM12878_R2	hg38_SIRV	chr7	151081260	151081088	-	1	304	23448	474768	ENSG00000164897.12	ENCODEHT000474768	TMUB1	ENCODEHT000474768	Known	Genomic	None	0.10000000149011612	None	None	None	None
m54284U_191111_172039/95816277/ccs	PB_GM12878_R2	hg38_SIRV	chr11	67606960	67612534	+	10	1516	32353	112104	ENSG00000167792.12	ENST00000322776.10	NDUFV1	NDUFV1-201	Known	Known	None	0.10000000149011612	None	None	None	None
m54284U_191110_105540/60424246/ccs	PB_GM12878_R1	hg38_SIRV	chr17	58692603	58734330	+	9	1280	47226	166959	ENSG00000108384.14	ENST00000337432.8	RAD51C	RAD51C-201	Known	Known	None	0.4000000059604645	None	None	None	None
fcf03ad9-ab4c-4c25-8925-d155cf0e13b2	ONT_GM12878_R2	hg38_SIRV	chr5	154875417	154876731	+	1	1244	17262	474836	ENSG00000155508.13	ENCODEHT000474836	CNOT8	ENCODEHT000474836	Known	ISM	None	0.30000001192092896	None	None	None	None
m54284U_191110_105540/165020541/ccs	PB_GM12878_R1	hg38_SIRV	chr3	127823184	127692117	-	8	1114	11162	41122	ENSG00000074416.14	ENST00000398104.5	MGLL	MGLL-203	Known	Known	None	0.949999988079071	None	None	None	None
m54284U_191111_172039/15794603/ccs	PB_GM12878_R2	hg38_SIRV	chr1	45551044	45570046	+	10	1314	1456	5649	ENSG00000117448.13	ENST00000372070.7	AKR1A1	AKR1A1-202	Known	Known	None	0.10000000149011612	None	None	None	None
m54284U_191111_172039/154141563/ccs	PB_GM12878_R2	hg38_SIRV	chrX	119468395	119471311	+	4	1271	57436	203817	ENSG00000005022.5	ENST00000317881.8	SLC25A5	SLC25A5-201	Known	Known	None	0.4000000059604645	None	None	None	None
764f2316-1a82-4dca-9f89-fc8cfe04245b	ONT_GM12878_R2	hg38_SIRV	chr5	154875425	154875765	+	1	324	17262	474836	ENSG00000155508.13	ENCODEHT000474836	CNOT8	ENCODEHT000474836	Known	ISM	None	0.30000001192092896	None	None	None	None
m54284U_191111_172039/96994906/ccs	PB_GM12878_R2	hg38_SIRV	chr11	67606960	67612527	+	10	1509	32353	112104	ENSG00000167792.12	ENST00000322776.10	NDUFV1	NDUFV1-201	Known	Known	None	0.10000000149011612	None	None	None	None
53e9a4be-7551-4807-88d0-a7ce1287535f	ONT_GM12878_R1	hg38_SIRV	chr2	117941299	117919998	-	6	830	7388	474838	ENSG00000125633.10	ENCODEHT000474838	CCDC93	ENCODEHT000474838	Known	ISM	Suffix	0.3499999940395355	None	None	None	None
m54284U_191110_105540/62458295/ccs	PB_GM12878_R1	hg38_SIRV	chr17	58692603	58735609	+	9	2559	47226	166959	ENSG00000108384.14	ENST00000337432.8	RAD51C	RAD51C-201	Known	Known	None	0.30000001192092896	None	None	None	None
4e69a802-339f-4dda-9ffa-29da7e09afc2	ONT_GM12878_R2	hg38_SIRV	chr19	39840499	39834501	-	7	812	50937	473513	ENSG00000105202.8	ENCODEHT000473513	FBL	ENCODEHT000473513	Known	ISM	Suffix	0.10000000149011612	None	None	None	None
m54284U_191111_172039/98306707/ccs	PB_GM12878_R2	hg38_SIRV	chr11	67606973	67608228	+	1	1266	32353	473765	ENSG00000167792.12	ENCODEHT000473765	NDUFV1	ENCODEHT000473765	Known	Genomic	None	0.699999988079071	None	None	None	None
m54284U_191111_172039/7670368/ccs	PB_GM12878_R2	hg38_SIRV	chr5	154875446	154876782	+	1	1320	17262	474836	ENSG00000155508.13	ENCODEHT000474836	CNOT8	ENCODEHT000474836	Known	ISM	None	0.30000001192092896	None	None	None	None
4a2df891-0cee-4c7f-8d09-4e4b809bb706	ONT_GM12878_R2	hg38_SIRV	chr7	151082401	151081088	-	2	1033	23448	82145	ENSG00000164897.12	ENST00000462940.1	TMUB1	TMUB1-203	Known	Known	None	0.10000000149011612	None	None	None	None
m54284U_191111_172039/31327243/ccs	PB_GM12878_R2	hg38_SIRV	chr1	45551044	45570046	+	10	1314	1456	5649	ENSG00000117448.13	ENST00000372070.7	AKR1A1	AKR1A1-202	Known	Known	None	0.10000000149011612	None	None	None	None
m54284U_191110_105540/26216961/ccs	PB_GM12878_R1	hg38_SIRV	chrX	119468396	119471311	+	4	1270	57436	203817	ENSG00000005022.5	ENST00000317881.8	SLC25A5	SLC25A5-201	Known	Known	None	0.4000000059604645	None	None	None	None
m54284U_191110_105540/165480515/ccs	PB_GM12878_R1	hg38_SIRV	chr3	127736428	127692117	-	5	1109	11162	474508	ENSG00000074416.14	ENCODEHT000474508	MGLL	ENCODEHT000474508	Known	NIC	None	0.949999988079071	None	None	None	None
m54284U_191111_172039/180290677/ccs	PB_GM12878_R2	hg38_SIRV	chr5	154875448	154876792	+	1	1328	17262	474836	ENSG00000155508.13	ENCODEHT000474836	CNOT8	ENCODEHT000474836	Known	ISM	None	0.20000000298023224	None	None	None	None
m54284U_191110_105540/71173709/ccs	PB_GM12878_R1	hg38_SIRV	chr17	58692603	58735609	+	9	2559	47226	166959	ENSG00000108384.14	ENST00000337432.8	RAD51C	RAD51C-201	Known	Known	None	0.30000001192092896	None	None	None	None
m54284U_191110_105540/155387869/ccs	PB_GM12878_R1	hg38_SIRV	chr2	118014068	117919999	-	24	2313	7388	25796	ENSG00000125633.10	ENST00000376300.6	CCDC93	CCDC93-202	Known	Known	None	0.3499999940395355	None	None	None	None
m54284U_191111_172039/98698334/ccs	PB_GM12878_R2	hg38_SIRV	chr11	67606960	67612534	+	10	1516	32353	112104	ENSG00000167792.12	ENST00000322776.10	NDUFV1	NDUFV1-201	Known	Known	None	0.10000000149011612	None	None	None	None
8255c6d7-6f05-4858-ac7d-b92b88a20d0d	ONT_GM12878_R2	hg38_SIRV	chr19	39840412	39834496	-	7	796	50937	473893	ENSG00000105202.8	ENCODEHT000473893	FBL	ENCODEHT000473893	Known	NNC	None	0.05000000074505806	None	None	None	None
75f2762c-c1c4-4ae6-b336-87c401b71a90	ONT_GM12878_R2	hg38_SIRV	chr5	154875481	154876262	+	1	757	17262	474836	ENSG00000155508.13	ENCODEHT000474836	CNOT8	ENCODEHT000474836	Known	ISM	None	0.10000000149011612	None	None	None	None
m54284U_191111_172039/35850873/ccs	PB_GM12878_R2	hg38_SIRV	chr1	45551044	45570047	+	10	1315	1456	5649	ENSG00000117448.13	ENST00000372070.7	AKR1A1	AKR1A1-202	Known	Known	None	0.15000000596046448	None	None	None	None
m54284U_191110_105540/115737630/ccs	PB_GM12878_R1	hg38_SIRV	chrX	119468396	119471295	+	4	1254	57436	203817	ENSG00000005022.5	ENST00000317881.8	SLC25A5	SLC25A5-201	Known	Known	None	0.699999988079071	None	None	None	None
m54284U_191110_105540/166791864/ccs	PB_GM12878_R1	hg38_SIRV	chr3	127823201	127692117	-	8	1131	11162	41122	ENSG00000074416.14	ENST00000398104.5	MGLL	MGLL-203	Known	Known	None	0.949999988079071	None	None	None	None
m54284U_191111_172039/17957733/ccs	PB_GM12878_R2	hg38_SIRV	chr2	118014047	117919999	-	24	2292	7388	25796	ENSG00000125633.10	ENST00000376300.6	CCDC93	CCDC93-202	Known	Known	None	0.3499999940395355	None	None	None	None
m54284U_191111_172039/99550915/ccs	PB_GM12878_R2	hg38_SIRV	chr11	67606960	67612532	+	10	1514	32353	112104	ENSG00000167792.12	ENST00000322776.10	NDUFV1	NDUFV1-201	Known	Known	None	0.10000000149011612	None	None	None	None
e8513522-ef16-4c01-8670-0a6cc19082f5	ONT_GM12878_R1	hg38_SIRV	chr5	154875528	154875781	+	1	237	17262	474836	ENSG00000155508.13	ENCODEHT000474836	CNOT8	ENCODEHT000474836	Known	ISM	None	0.05000000074505806	None	None	None	None
m54284U_191110_105540/84018318/ccs	PB_GM12878_R1	hg38_SIRV	chr17	58692603	58695379	+	2	635	47226	166966	ENSG00000108384.14	ENST00000421782.3	RAD51C	RAD51C-203	Known	Known	None	0.3499999940395355	None	None	None	None
94956848-ad1f-41e6-abec-97e76a4fc6f4	ONT_GM12878_R2	hg38_SIRV	chr7	151082594	151081088	-	2	1233	23448	82145	ENSG00000164897.12	ENST00000462940.1	TMUB1	TMUB1-203	Known	Known	None	0.10000000149011612	None	None	None	None
m54284U_191110_105540/131466166/ccs	PB_GM12878_R1	hg38_SIRV	chrX	119468396	119471309	+	4	1268	57436	203817	ENSG00000005022.5	ENST00000317881.8	SLC25A5	SLC25A5-201	Known	Known	None	0.3499999940395355	None	None	None	None
m54284U_191111_172039/41617381/ccs	PB_GM12878_R2	hg38_SIRV	chr1	45551044	45570048	+	9	1188	1456	5655	ENSG00000117448.13	ENST00000351829.8	AKR1A1	AKR1A1-201	Known	Known	None	0.15000000596046448	None	None	None	None
74fee76d-3e8b-49da-8293-ad939eb4ba10	ONT_GM12878_R1	hg38_SIRV	chr19	39846351	39834499	-	9	1060	50937	473551	ENSG00000105202.8	ENCODEHT000473551	FBL	ENCODEHT000473551	Known	NIC	None	0.05000000074505806	None	None	None	None
m54284U_191111_172039/135988377/ccs	PB_GM12878_R2	hg38_SIRV	chr5	154875550	154876780	+	1	1214	17262	474836	ENSG00000155508.13	ENCODEHT000474836	CNOT8	ENCODEHT000474836	Known	ISM	None	0.30000001192092896	None	None	None	None
e590876a-2c47-4551-8940-0312dc8f7d45	ONT_GM12878_R1	hg38_SIRV	chr19	39840734	39834498	-	8	945	50937	474839	ENSG00000105202.8	ENCODEHT000474839	FBL	ENCODEHT000474839	Known	NIC	None	0.05000000074505806	None	None	None	None
m54284U_191111_172039/100993571/ccs	PB_GM12878_R2	hg38_SIRV	chr11	67606960	67612534	+	10	1516	32353	112104	ENSG00000167792.12	ENST00000322776.10	NDUFV1	NDUFV1-201	Known	Known	None	0.10000000149011612	None	None	None	None
m54284U_191111_172039/34014649/ccs	PB_GM12878_R2	hg38_SIRV	chr2	118014086	117919999	-	24	2331	7388	25796	ENSG00000125633.10	ENST00000376300.6	CCDC93	CCDC93-202	Known	Known	None	0.3499999940395355	None	None	None	None
m54284U_191110_105540/96666508/ccs	PB_GM12878_R1	hg38_SIRV	chr17	58692603	58734325	+	9	1275	47226	166959	ENSG00000108384.14	ENST00000337432.8	RAD51C	RAD51C-201	Known	Known	None	0.44999998807907104	None	None	None	None
m54284U_191110_105540/166986582/ccs	PB_GM12878_R1	hg38_SIRV	chr3	127823184	127692117	-	8	1114	11162	41122	ENSG00000074416.14	ENST00000398104.5	MGLL	MGLL-203	Known	Known	None	0.949999988079071	None	None	None	None
c7ae89f9-2c26-46e0-befc-bb5f99cc3c19	ONT_GM12878_R1	hg38_SIRV	chr5	154875575	154876791	+	1	1194	17262	474836	ENSG00000155508.13	ENCODEHT000474836	CNOT8	ENCODEHT000474836	Known	ISM	None	0.20000000298023224	None	None	None	None
m54284U_191110_105540/179897814/ccs	PB_GM12878_R1	hg38_SIRV	chrX	119468396	119471295	+	4	1254	57436	203817	ENSG00000005022.5	ENST00000317881.8	SLC25A5	SLC25A5-201	Known	Known	None	0.699999988079071	None	None	None	None
m54284U_191111_172039/42598484/ccs	PB_GM12878_R2	hg38_SIRV	chr1	45551042	45567442	+	5	1242	1456	474613	ENSG00000117448.13	ENCODEHT000474613	AKR1A1	ENCODEHT000474613	Known	ISM	Both	0.699999988079071	None	None	None	None
30104078-fc99-4435-aeec-2de62b755ae8	ONT_GM12878_R1	hg38_SIRV	chr5	154875577	154876772	+	1	1173	17262	474836	ENSG00000155508.13	ENCODEHT000474836	CNOT8	ENCODEHT000474836	Known	ISM	None	0.20000000298023224	None	None	None	None
m54284U_191111_172039/102957993/ccs	PB_GM12878_R2	hg38_SIRV	chr11	67606960	67612532	+	10	1514	32353	112104	ENSG00000167792.12	ENST00000322776.10	NDUFV1	NDUFV1-201	Known	Known	None	0.10000000149011612	None	None	None	None
m54284U_191111_172039/114362358/ccs	PB_GM12878_R2	hg38_SIRV	chr2	118014106	117919999	-	24	2351	7388	25796	ENSG00000125633.10	ENST00000376300.6	CCDC93	CCDC93-202	Known	Known	None	0.3499999940395355	None	None	None	None
86fce40b-ecfa-41b3-afdc-d2a9b7f31689	ONT_GM12878_R1	hg38_SIRV	chr7	151082594	151081089	-	2	1226	23448	82145	ENSG00000164897.12	ENST00000462940.1	TMUB1	TMUB1-203	Known	Known	None	0.10000000149011612	None	None	None	None
m54284U_191110_105540/101843863/ccs	PB_GM12878_R1	hg38_SIRV	chr17	58692606	58734334	+	9	1123	47226	474724	ENSG00000108384.14	ENCODEHT000474724	RAD51C	ENCODEHT000474724	Known	NIC	None	0.4000000059604645	None	None	None	None
a3182488-7ca9-4b21-9e17-8d25a5e03ee6	ONT_GM12878_R1	hg38_SIRV	chr19	39840803	39834504	-	8	936	50937	473511	ENSG00000105202.8	ENCODEHT000473511	FBL	ENCODEHT000473511	Known	ISM	Suffix	0.05000000074505806	None	None	None	None
m54284U_191110_105540/169150179/ccs	PB_GM12878_R1	hg38_SIRV	chr3	127736124	127692117	-	6	1181	11162	41127	ENSG00000074416.14	ENST00000398101.7	MGLL	MGLL-202	Known	Known	None	0.949999988079071	None	None	None	None
m54284U_191111_172039/19925350/ccs	PB_GM12878_R2	hg38_SIRV	chrX	119468396	119471297	+	4	1256	57436	203817	ENSG00000005022.5	ENST00000317881.8	SLC25A5	SLC25A5-201	Known	Known	None	0.699999988079071	None	None	None	None
m54284U_191111_172039/33489385/ccs	PB_GM12878_R2	hg38_SIRV	chr5	154875582	154876790	+	1	1192	17262	474836	ENSG00000155508.13	ENCODEHT000474836	CNOT8	ENCODEHT000474836	Known	ISM	None	0.15000000596046448	None	None	None	None
m54284U_191111_172039/57148352/ccs	PB_GM12878_R2	hg38_SIRV	chr1	45551037	45570048	+	8	988	1456	474418	ENSG00000117448.13	ENCODEHT000474418	AKR1A1	ENCODEHT000474418	Known	NIC	None	0.15000000596046448	None	None	None	None
m54284U_191111_172039/161089054/ccs	PB_GM12878_R2	hg38_SIRV	chr2	118014098	117920125	-	24	2292	7388	474824	ENSG00000125633.10	ENCODEHT000474824	CCDC93	ENCODEHT000474824	Known	NNC	None	0.3499999940395355	None	None	None	None
m54284U_191111_172039/148571033/ccs	PB_GM12878_R2	hg38_SIRV	chr5	154875582	154876792	+	1	1194	17262	474836	ENSG00000155508.13	ENCODEHT000474836	CNOT8	ENCODEHT000474836	Known	ISM	None	0.20000000298023224	None	None	None	None
m54284U_191110_105540/109838529/ccs	PB_GM12878_R1	hg38_SIRV	chr17	58692603	58734323	+	9	1273	47226	166959	ENSG00000108384.14	ENST00000337432.8	RAD51C	RAD51C-201	Known	Known	None	0.4000000059604645	None	None	None	None
m54284U_191111_172039/103875100/ccs	PB_GM12878_R2	hg38_SIRV	chr11	67606960	67612534	+	10	1516	32353	112104	ENSG00000167792.12	ENST00000322776.10	NDUFV1	NDUFV1-201	Known	Known	None	0.10000000149011612	None	None	None	None
m54284U_191111_172039/46401063/ccs	PB_GM12878_R2	hg38_SIRV	chrX	119468396	119471310	+	4	1269	57436	203817	ENSG00000005022.5	ENST00000317881.8	SLC25A5	SLC25A5-201	Known	Known	None	0.4000000059604645	None	None	None	None
9a450340-bf8e-476f-b2c9-3279fac3ec84	ONT_GM12878_R2	hg38_SIRV	chr19	39838160	39834502	-	4	458	50937	473525	ENSG00000105202.8	ENCODEHT000473525	FBL	ENCODEHT000473525	Known	ISM	Suffix	0.05000000074505806	None	None	None	None
5653c361-6ed4-4412-85ae-df114f8a6ea8	ONT_GM12878_R1	hg38_SIRV	chr5	154875585	154876739	+	1	1138	17262	474836	ENSG00000155508.13	ENCODEHT000474836	CNOT8	ENCODEHT000474836	Known	ISM	None	0.25	None	None	None	None
m54284U_191110_105540/169544164/ccs	PB_GM12878_R1	hg38_SIRV	chr3	127736129	127692117	-	6	1186	11162	41127	ENSG00000074416.14	ENST00000398101.7	MGLL	MGLL-202	Known	Known	None	0.949999988079071	None	None	None	None
m54284U_191111_172039/72943973/ccs	PB_GM12878_R2	hg38_SIRV	chr1	45551044	45570049	+	9	1189	1456	5655	ENSG00000117448.13	ENST00000351829.8	AKR1A1	AKR1A1-201	Known	Known	None	0.10000000149011612	None	None	None	None
e2212f11-bf00-4b04-98f7-8be999e6e762	ONT_GM12878_R1	hg38_SIRV	chr7	151082341	151081089	-	2	985	23448	82145	ENSG00000164897.12	ENST00000462940.1	TMUB1	TMUB1-203	Known	Known	None	0.10000000149011612	None	None	None	None
80e21906-b5fd-4f2e-8e4c-d4eba586ecef	ONT_GM12878_R1	hg38_SIRV	chr5	154875603	154876240	+	1	621	17262	474836	ENSG00000155508.13	ENCODEHT000474836	CNOT8	ENCODEHT000474836	Known	ISM	None	0.44999998807907104	None	None	None	None
8eda5926-1874-47e2-bf99-7cf08408c6c1	ONT_GM12878_R2	hg38_SIRV	chr2	117952411	117919999	-	12	1208	7388	474840	ENSG00000125633.10	ENCODEHT000474840	CCDC93	ENCODEHT000474840	Known	ISM	Suffix	0.3499999940395355	None	None	None	None
m54284U_191111_172039/104007441/ccs	PB_GM12878_R2	hg38_SIRV	chr11	67606960	67612534	+	10	1516	32353	112104	ENSG00000167792.12	ENST00000322776.10	NDUFV1	NDUFV1-201	Known	Known	None	0.10000000149011612	None	None	None	None
m54284U_191111_172039/59835930/ccs	PB_GM12878_R2	hg38_SIRV	chrX	119468396	119471305	+	4	1264	57436	203817	ENSG00000005022.5	ENST00000317881.8	SLC25A5	SLC25A5-201	Known	Known	None	0.44999998807907104	None	None	None	None
m54284U_191110_105540/113444824/ccs	PB_GM12878_R1	hg38_SIRV	chr17	58692603	58734323	+	9	1273	47226	166959	ENSG00000108384.14	ENST00000337432.8	RAD51C	RAD51C-201	Known	Known	None	0.4000000059604645	None	None	None	None
9dd6cfff-92d4-4caa-a550-e863e1bc5a0b	ONT_GM12878_R2	hg38_SIRV	chr19	39840859	39834504	-	8	999	50937	473511	ENSG00000105202.8	ENCODEHT000473511	FBL	ENCODEHT000473511	Known	ISM	Suffix	0.05000000074505806	None	None	None	None
m54284U_191111_172039/147982781/ccs	PB_GM12878_R2	hg38_SIRV	chr5	154875605	154876792	+	1	1171	17262	474836	ENSG00000155508.13	ENCODEHT000474836	CNOT8	ENCODEHT000474836	Known	ISM	None	0.20000000298023224	None	None	None	None
m54284U_191110_105540/170328958/ccs	PB_GM12878_R1	hg38_SIRV	chr3	127822686	127692117	-	8	1490	11162	474841	ENSG00000074416.14	ENCODEHT000474841	MGLL	ENCODEHT000474841	Known	NIC	None	0.949999988079071	None	None	None	None
m54284U_191111_172039/73272130/ccs	PB_GM12878_R2	hg38_SIRV	chr1	45551044	45570050	+	9	1190	1456	5655	ENSG00000117448.13	ENST00000351829.8	AKR1A1	AKR1A1-201	Known	Known	None	0.10000000149011612	None	None	None	None
m54284U_191111_172039/79104193/ccs	PB_GM12878_R2	hg38_SIRV	chrX	119468396	119471310	+	4	1269	57436	203817	ENSG00000005022.5	ENST00000317881.8	SLC25A5	SLC25A5-201	Known	Known	None	0.4000000059604645	None	None	None	None
m54284U_191111_172039/37292790/ccs	PB_GM12878_R2	hg38_SIRV	chr2	118014142	117920000	-	24	2386	7388	25796	ENSG00000125633.10	ENST00000376300.6	CCDC93	CCDC93-202	Known	Known	None	0.4000000059604645	None	None	None	None
m54284U_191111_172039/3147771/ccs	PB_GM12878_R2	hg38_SIRV	chr5	154875608	154876782	+	1	1139	17262	474836	ENSG00000155508.13	ENCODEHT000474836	CNOT8	ENCODEHT000474836	Known	ISM	None	0.30000001192092896	None	None	None	None
m54284U_191111_172039/106170996/ccs	PB_GM12878_R2	hg38_SIRV	chr11	67606960	67612532	+	10	1514	32353	112104	ENSG00000167792.12	ENST00000322776.10	NDUFV1	NDUFV1-201	Known	Known	None	0.10000000149011612	None	None	None	None
f901c37c-a8cf-407c-bc1e-719c190d79c7	ONT_GM12878_R1	hg38_SIRV	chr7	151082594	151081089	-	2	1232	23448	82145	ENSG00000164897.12	ENST00000462940.1	TMUB1	TMUB1-203	Known	Known	None	0.10000000149011612	None	None	None	None
m54284U_191111_172039/170985102/ccs	PB_GM12878_R2	hg38_SIRV	chrX	119468396	119471293	+	4	1252	57436	203817	ENSG00000005022.5	ENST00000317881.8	SLC25A5	SLC25A5-201	Known	Known	None	0.6000000238418579	None	None	None	None
m54284U_191110_105540/121898483/ccs	PB_GM12878_R1	hg38_SIRV	chr17	58692603	58734328	+	8	1061	47226	474842	ENSG00000108384.14	ENCODEHT000474842	RAD51C	ENCODEHT000474842	Known	NIC	None	0.4000000059604645	None	None	None	None
m54284U_191111_172039/74646232/ccs	PB_GM12878_R2	hg38_SIRV	chr1	45551044	45570048	+	9	1188	1456	5655	ENSG00000117448.13	ENST00000351829.8	AKR1A1	AKR1A1-201	Known	Known	None	0.15000000596046448	None	None	None	None
m54284U_191111_172039/93849505/ccs	PB_GM12878_R2	hg38_SIRV	chr5	154875608	154876786	+	1	1162	17262	474836	ENSG00000155508.13	ENCODEHT000474836	CNOT8	ENCODEHT000474836	Known	ISM	None	0.20000000298023224	None	None	None	None
c45907e5-8df7-4de1-a714-1cd3aaf5dba7	ONT_GM12878_R2	hg38_SIRV	chr19	39840763	39834504	-	8	903	50937	473511	ENSG00000105202.8	ENCODEHT000473511	FBL	ENCODEHT000473511	Known	ISM	Suffix	0.05000000074505806	None	None	None	None
m54284U_191110_105540/122030831/ccs	PB_GM12878_R1	hg38_SIRV	chr17	58692603	58734327	+	8	1040	47226	474843	ENSG00000108384.14	ENCODEHT000474843	RAD51C	ENCODEHT000474843	Known	NIC	None	0.4000000059604645	None	None	None	None
m54284U_191110_105540/170330791/ccs	PB_GM12878_R1	hg38_SIRV	chr3	127736113	127692117	-	6	1170	11162	41127	ENSG00000074416.14	ENST00000398101.7	MGLL	MGLL-202	Known	Known	None	0.949999988079071	None	None	None	None
m54284U_191111_172039/107938960/ccs	PB_GM12878_R2	hg38_SIRV	chr11	67606960	67612535	+	10	1517	32353	112104	ENSG00000167792.12	ENST00000322776.10	NDUFV1	NDUFV1-201	Known	Known	None	0.05000000074505806	None	None	None	None
m54284U_191111_172039/62259910/ccs	PB_GM12878_R2	hg38_SIRV	chr2	118014068	117920000	-	24	2312	7388	25796	ENSG00000125633.10	ENST00000376300.6	CCDC93	CCDC93-202	Known	Known	None	0.4000000059604645	None	None	None	None
m54284U_191111_172039/174000308/ccs	PB_GM12878_R2	hg38_SIRV	chrX	119468396	119471293	+	4	1252	57436	203817	ENSG00000005022.5	ENST00000317881.8	SLC25A5	SLC25A5-201	Known	Known	None	0.6000000238418579	None	None	None	None
m54284U_191111_172039/123469995/ccs	PB_GM12878_R2	hg38_SIRV	chr5	154875608	154876780	+	1	1156	17262	474836	ENSG00000155508.13	ENCODEHT000474836	CNOT8	ENCODEHT000474836	Known	ISM	None	0.30000001192092896	None	None	None	None
m54284U_191111_172039/85328630/ccs	PB_GM12878_R2	hg38_SIRV	chr1	45551044	45570048	+	10	1316	1456	5649	ENSG00000117448.13	ENST00000372070.7	AKR1A1	AKR1A1-202	Known	Known	None	0.15000000596046448	None	None	None	None
m54284U_191111_172039/110364216/ccs	PB_GM12878_R2	hg38_SIRV	chr11	67606960	67612534	+	10	1516	32353	112104	ENSG00000167792.12	ENST00000322776.10	NDUFV1	NDUFV1-201	Known	Known	None	0.10000000149011612	None	None	None	None
m54284U_191111_172039/136907456/ccs	PB_GM12878_R2	hg38_SIRV	chr5	154875608	154876792	+	1	1168	17262	474836	ENSG00000155508.13	ENCODEHT000474836	CNOT8	ENCODEHT000474836	Known	ISM	None	0.20000000298023224	None	None	None	None
1c25330f-f8bf-43f7-9cd0-a6831fe2b4b0	ONT_GM12878_R1	hg38_SIRV	chr7	151082592	151081089	-	2	1209	23448	82145	ENSG00000164897.12	ENST00000462940.1	TMUB1	TMUB1-203	Known	Known	None	0.10000000149011612	None	None	None	None
m54284U_191110_105540/124716603/ccs	PB_GM12878_R1	hg38_SIRV	chr17	58692603	58734329	+	9	1279	47226	166959	ENSG00000108384.14	ENST00000337432.8	RAD51C	RAD51C-201	Known	Known	None	0.4000000059604645	None	None	None	None
m54284U_191110_105540/170396344/ccs	PB_GM12878_R1	hg38_SIRV	chr3	127823184	127692117	-	8	1114	11162	41122	ENSG00000074416.14	ENST00000398104.5	MGLL	MGLL-203	Known	Known	None	0.949999988079071	None	None	None	None
m54284U_191110_105540/124781806/ccs	PB_GM12878_R1	hg38_SIRV	chrX	119468398	119471311	+	4	1268	57436	203817	ENSG00000005022.5	ENST00000317881.8	SLC25A5	SLC25A5-201	Known	Known	None	0.4000000059604645	None	None	None	None
8e996d5e-7336-43f8-b4e2-0d1c2f3b7c01	ONT_GM12878_R2	hg38_SIRV	chr19	39839231	39834502	-	5	629	50937	473534	ENSG00000105202.8	ENCODEHT000473534	FBL	ENCODEHT000473534	Known	ISM	Suffix	0.05000000074505806	None	None	None	None
m54284U_191111_172039/113445484/ccs	PB_GM12878_R2	hg38_SIRV	chr2	118014051	117920000	-	24	2295	7388	25796	ENSG00000125633.10	ENST00000376300.6	CCDC93	CCDC93-202	Known	Known	None	0.4000000059604645	None	None	None	None
m54284U_191111_172039/162463918/ccs	PB_GM12878_R2	hg38_SIRV	chr5	154875608	154876784	+	1	1160	17262	474836	ENSG00000155508.13	ENCODEHT000474836	CNOT8	ENCODEHT000474836	Known	ISM	None	0.20000000298023224	None	None	None	None
m54284U_191111_172039/93586532/ccs	PB_GM12878_R2	hg38_SIRV	chr1	45551044	45570046	+	9	1186	1456	5655	ENSG00000117448.13	ENST00000351829.8	AKR1A1	AKR1A1-201	Known	Known	None	0.10000000149011612	None	None	None	None
m54284U_191111_172039/112919530/ccs	PB_GM12878_R2	hg38_SIRV	chr11	67606960	67612534	+	10	1516	32353	112104	ENSG00000167792.12	ENST00000322776.10	NDUFV1	NDUFV1-201	Known	Known	None	0.10000000149011612	None	None	None	None
m54284U_191110_105540/144965742/ccs	PB_GM12878_R1	hg38_SIRV	chrX	119468399	119471310	+	4	1266	57436	203817	ENSG00000005022.5	ENST00000317881.8	SLC25A5	SLC25A5-201	Known	Known	None	0.4000000059604645	None	None	None	None
m54284U_191110_105540/129237984/ccs	PB_GM12878_R1	hg38_SIRV	chr17	58692603	58734325	+	9	1275	47226	166959	ENSG00000108384.14	ENST00000337432.8	RAD51C	RAD51C-201	Known	Known	None	0.44999998807907104	None	None	None	None
m54284U_191111_172039/43910765/ccs	PB_GM12878_R2	hg38_SIRV	chr5	154875610	154876792	+	1	1166	17262	474836	ENSG00000155508.13	ENCODEHT000474836	CNOT8	ENCODEHT000474836	Known	ISM	None	0.20000000298023224	None	None	None	None
m54284U_191110_105540/170722328/ccs	PB_GM12878_R1	hg38_SIRV	chr3	127736124	127692117	-	6	1181	11162	41127	ENSG00000074416.14	ENST00000398101.7	MGLL	MGLL-202	Known	Known	None	0.949999988079071	None	None	None	None
m54284U_191111_172039/97782255/ccs	PB_GM12878_R2	hg38_SIRV	chr1	45551044	45570047	+	9	1187	1456	5655	ENSG00000117448.13	ENST00000351829.8	AKR1A1	AKR1A1-201	Known	Known	None	0.15000000596046448	None	None	None	None
e70fcdcc-bac0-49b2-8b2a-3eddf62de12f	ONT_GM12878_R1	hg38_SIRV	chr19	39840506	39834499	-	7	813	50937	474844	ENSG00000105202.8	ENCODEHT000474844	FBL	ENCODEHT000474844	Known	ISM	Suffix	0.10000000149011612	None	None	None	None
m54284U_191111_172039/113509842/ccs	PB_GM12878_R2	hg38_SIRV	chr11	67606960	67612534	+	10	1516	32353	112104	ENSG00000167792.12	ENST00000322776.10	NDUFV1	NDUFV1-201	Known	Known	None	0.10000000149011612	None	None	None	None
afe63c1b-176a-4674-a801-b7f19d2227a4	ONT_GM12878_R1	hg38_SIRV	chr7	151082584	151081089	-	2	1170	23448	82145	ENSG00000164897.12	ENST00000462940.1	TMUB1	TMUB1-203	Known	Known	None	0.10000000149011612	None	None	None	None
m54284U_191110_105540/100337130/ccs	PB_GM12878_R1	hg38_SIRV	chrX	119468402	119471311	+	4	1264	57436	203817	ENSG00000005022.5	ENST00000317881.8	SLC25A5	SLC25A5-201	Known	Known	None	0.4000000059604645	None	None	None	None
m54284U_191111_172039/117835946/ccs	PB_GM12878_R2	hg38_SIRV	chr5	154875610	154876770	+	1	1144	17262	474836	ENSG00000155508.13	ENCODEHT000474836	CNOT8	ENCODEHT000474836	Known	ISM	None	0.25	None	None	None	None
m54284U_191111_172039/84280766/ccs	PB_GM12878_R2	hg38_SIRV	chr2	118014068	117920001	-	24	2311	7388	25796	ENSG00000125633.10	ENST00000376300.6	CCDC93	CCDC93-202	Known	Known	None	0.3499999940395355	None	None	None	None
m54284U_191110_105540/133236050/ccs	PB_GM12878_R1	hg38_SIRV	chr17	58692603	58734329	+	9	1279	47226	166959	ENSG00000108384.14	ENST00000337432.8	RAD51C	RAD51C-201	Known	Known	None	0.4000000059604645	None	None	None	None
1805241d-a33f-4269-933b-48257ef1019c	ONT_GM12878_R1	hg38_SIRV	chr19	39846360	39834499	-	9	1058	50937	474845	ENSG00000105202.8	ENCODEHT000474845	FBL	ENCODEHT000474845	Known	NIC	None	0.10000000149011612	None	None	None	None
m54284U_191110_105540/135202515/ccs	PB_GM12878_R1	hg38_SIRV	chr17	58692603	58734318	+	9	1107	47226	474846	ENSG00000108384.14	ENCODEHT000474846	RAD51C	ENCODEHT000474846	Known	NNC	None	0.3499999940395355	None	None	None	None
0715bf2e-fc8d-4dfc-8b67-199da6f1ae0f	ONT_GM12878_R2	hg38_SIRV	chr5	154875652	154876776	+	1	1108	17262	474836	ENSG00000155508.13	ENCODEHT000474836	CNOT8	ENCODEHT000474836	Known	ISM	None	0.25	None	None	None	None
cd165ba2-cc8d-4c0f-8543-d25eb1d48d7e	ONT_GM12878_R1	hg38_SIRV	chr7	151081445	151081089	-	1	488	23448	474768	ENSG00000164897.12	ENCODEHT000474768	TMUB1	ENCODEHT000474768	Known	Genomic	None	0.10000000149011612	None	None	None	None
m54284U_191111_172039/126814685/ccs	PB_GM12878_R2	hg38_SIRV	chrX	119468402	119471316	+	4	1269	57436	203817	ENSG00000005022.5	ENST00000317881.8	SLC25A5	SLC25A5-201	Known	Known	None	0.30000001192092896	None	None	None	None
m54284U_191111_172039/114427255/ccs	PB_GM12878_R2	hg38_SIRV	chr11	67606960	67612534	+	10	1516	32353	112104	ENSG00000167792.12	ENST00000322776.10	NDUFV1	NDUFV1-201	Known	Known	None	0.10000000149011612	None	None	None	None
m54284U_191110_105540/170984867/ccs	PB_GM12878_R1	hg38_SIRV	chr3	127823184	127692117	-	8	1114	11162	41122	ENSG00000074416.14	ENST00000398104.5	MGLL	MGLL-203	Known	Known	None	0.949999988079071	None	None	None	None
m54284U_191110_105540/179373466/ccs	PB_GM12878_R1	hg38_SIRV	chr5	154875671	154876792	+	1	1105	17262	474836	ENSG00000155508.13	ENCODEHT000474836	CNOT8	ENCODEHT000474836	Known	ISM	None	0.20000000298023224	None	None	None	None
m54284U_191111_172039/107610222/ccs	PB_GM12878_R2	hg38_SIRV	chr1	45551044	45570050	+	9	1190	1456	5655	ENSG00000117448.13	ENST00000351829.8	AKR1A1	AKR1A1-201	Known	Known	None	0.10000000149011612	None	None	None	None
m54284U_191111_172039/173214247/ccs	PB_GM12878_R2	hg38_SIRV	chrX	119468402	119471297	+	4	1250	57436	203817	ENSG00000005022.5	ENST00000317881.8	SLC25A5	SLC25A5-201	Known	Known	None	0.699999988079071	None	None	None	None
m54284U_191110_105540/139987059/ccs	PB_GM12878_R1	hg38_SIRV	chr2	118014068	117920002	-	24	2310	7388	25796	ENSG00000125633.10	ENST00000376300.6	CCDC93	CCDC93-202	Known	Known	None	0.30000001192092896	None	None	None	None
m54284U_191111_172039/22285076/ccs	PB_GM12878_R2	hg38_SIRV	chr5	154875674	154876793	+	1	1103	17262	474836	ENSG00000155508.13	ENCODEHT000474836	CNOT8	ENCODEHT000474836	Known	ISM	None	0.20000000298023224	None	None	None	None
b49d7e17-c8df-4b5a-8112-819b7872bc4a	ONT_GM12878_R1	hg38_SIRV	chr19	39840510	39834505	-	7	819	50937	473513	ENSG00000105202.8	ENCODEHT000473513	FBL	ENCODEHT000473513	Known	ISM	Suffix	0.10000000149011612	None	None	None	None
m54284U_191110_105540/137823191/ccs	PB_GM12878_R1	hg38_SIRV	chr17	58692603	58734324	+	9	1274	47226	166959	ENSG00000108384.14	ENST00000337432.8	RAD51C	RAD51C-201	Known	Known	None	0.4000000059604645	None	None	None	None
m54284U_191111_172039/114688921/ccs	PB_GM12878_R2	hg38_SIRV	chr11	67606960	67612534	+	10	1516	32353	112104	ENSG00000167792.12	ENST00000322776.10	NDUFV1	NDUFV1-201	Known	Known	None	0.10000000149011612	None	None	None	None
b29d76ae-bdd8-414d-839e-9734c19182e6	ONT_GM12878_R2	hg38_SIRV	chr5	154875732	154876793	+	1	1045	17262	474836	ENSG00000155508.13	ENCODEHT000474836	CNOT8	ENCODEHT000474836	Known	ISM	None	0.20000000298023224	None	None	None	None
m54284U_191110_105540/171903698/ccs	PB_GM12878_R1	hg38_SIRV	chr3	127823181	127692117	-	8	1111	11162	41122	ENSG00000074416.14	ENST00000398104.5	MGLL	MGLL-203	Known	Known	None	0.949999988079071	None	None	None	None
m54284U_191111_172039/110822394/ccs	PB_GM12878_R2	hg38_SIRV	chr1	45551044	45570048	+	9	1188	1456	5655	ENSG00000117448.13	ENST00000351829.8	AKR1A1	AKR1A1-201	Known	Known	None	0.15000000596046448	None	None	None	None
e88c688d-0e30-4358-946f-1287867e6c3f	ONT_GM12878_R1	hg38_SIRV	chr7	151082590	151081089	-	2	1228	23448	82145	ENSG00000164897.12	ENST00000462940.1	TMUB1	TMUB1-203	Known	Known	None	0.10000000149011612	None	None	None	None
m54284U_191110_105540/46533055/ccs	PB_GM12878_R1	hg38_SIRV	chrX	119468403	119471293	+	4	1245	57436	203817	ENSG00000005022.5	ENST00000317881.8	SLC25A5	SLC25A5-201	Known	Known	None	0.6000000238418579	None	None	None	None
3d6e19cd-867e-498b-844b-437cf2310737	ONT_GM12878_R2	hg38_SIRV	chr5	154875764	154876772	+	1	992	17262	474836	ENSG00000155508.13	ENCODEHT000474836	CNOT8	ENCODEHT000474836	Known	ISM	None	0.20000000298023224	None	None	None	None
m54284U_191110_105540/147784626/ccs	PB_GM12878_R1	hg38_SIRV	chr17	58692603	58734329	+	9	1279	47226	166959	ENSG00000108384.14	ENST00000337432.8	RAD51C	RAD51C-201	Known	Known	None	0.4000000059604645	None	None	None	None
470079a7-5e51-4d79-979f-f1b9993940ef	ONT_GM12878_R1	hg38_SIRV	chr19	39840439	39834519	-	6	706	50937	473509	ENSG00000105202.8	ENCODEHT000473509	FBL	ENCODEHT000473509	Known	ISM	Suffix	0.10000000149011612	None	None	None	None
m54284U_191111_172039/118032330/ccs	PB_GM12878_R2	hg38_SIRV	chr11	67606960	67612534	+	10	1516	32353	112104	ENSG00000167792.12	ENST00000322776.10	NDUFV1	NDUFV1-201	Known	Known	None	0.10000000149011612	None	None	None	None
m54284U_191111_172039/11601104/ccs	PB_GM12878_R2	hg38_SIRV	chr2	118014081	117920002	-	24	2323	7388	25796	ENSG00000125633.10	ENST00000376300.6	CCDC93	CCDC93-202	Known	Known	None	0.30000001192092896	None	None	None	None
6604fab8-6e2e-4d52-b474-fb5892533151	ONT_GM12878_R2	hg38_SIRV	chr19	39840784	39834499	-	8	977	50937	474847	ENSG00000105202.8	ENCODEHT000474847	FBL	ENCODEHT000474847	Known	NIC	None	0.10000000149011612	None	None	None	None
09c4ecd5-0250-4a45-af3b-0355db0c94a3	ONT_GM12878_R2	hg38_SIRV	chr5	154875813	154876771	+	1	942	17262	474836	ENSG00000155508.13	ENCODEHT000474836	CNOT8	ENCODEHT000474836	Known	ISM	None	0.20000000298023224	None	None	None	None
m54284U_191111_172039/118621854/ccs	PB_GM12878_R2	hg38_SIRV	chr1	45551033	45570047	+	9	1116	1456	474436	ENSG00000117448.13	ENCODEHT000474436	AKR1A1	ENCODEHT000474436	Known	ISM	Suffix	0.15000000596046448	None	None	None	None
m54284U_191110_105540/173802097/ccs	PB_GM12878_R1	hg38_SIRV	chr3	127823184	127692117	-	8	1114	11162	41122	ENSG00000074416.14	ENST00000398104.5	MGLL	MGLL-203	Known	Known	None	0.949999988079071	None	None	None	None
m54284U_191110_105540/162990835/ccs	PB_GM12878_R1	hg38_SIRV	chrX	119468407	119471309	+	4	1257	57436	203817	ENSG00000005022.5	ENST00000317881.8	SLC25A5	SLC25A5-201	Known	Known	None	0.3499999940395355	None	None	None	None
9d7f8d67-f219-4926-92b6-8c23dd8522a9	ONT_GM12878_R2	hg38_SIRV	chr5	154875846	154876716	+	1	854	17262	474836	ENSG00000155508.13	ENCODEHT000474836	CNOT8	ENCODEHT000474836	Known	ISM	None	0.20000000298023224	None	None	None	None
m54284U_191111_172039/119408586/ccs	PB_GM12878_R2	hg38_SIRV	chr11	67606960	67612534	+	10	1516	32353	112104	ENSG00000167792.12	ENST00000322776.10	NDUFV1	NDUFV1-201	Known	Known	None	0.10000000149011612	None	None	None	None
m54284U_191110_105540/148572368/ccs	PB_GM12878_R1	hg38_SIRV	chr17	58692603	58734329	+	9	1279	47226	166959	ENSG00000108384.14	ENST00000337432.8	RAD51C	RAD51C-201	Known	Known	None	0.4000000059604645	None	None	None	None
56198d3d-600c-4d65-9599-7efda6447c99	ONT_GM12878_R2	hg38_SIRV	chr5	154875967	154876772	+	1	783	17262	474836	ENSG00000155508.13	ENCODEHT000474836	CNOT8	ENCODEHT000474836	Known	ISM	None	0.20000000298023224	None	None	None	None
m54284U_191111_172039/152765695/ccs	PB_GM12878_R2	hg38_SIRV	chr1	45551044	45570044	+	9	1184	1456	5655	ENSG00000117448.13	ENST00000351829.8	AKR1A1	AKR1A1-201	Known	Known	None	0.15000000596046448	None	None	None	None
eae34b63-70bc-4fc5-964e-1f3b78946bfb	ONT_GM12878_R1	hg38_SIRV	chr7	151083480	151081089	-	3	1272	23448	82143	ENSG00000164897.12	ENST00000297533.8	TMUB1	TMUB1-201	Known	Known	None	0.10000000149011612	None	None	None	None
b5fa7674-bd05-4e64-b74f-be68704bd120	ONT_GM12878_R2	hg38_SIRV	chrX	119468407	119471312	+	4	1260	57436	203817	ENSG00000005022.5	ENST00000317881.8	SLC25A5	SLC25A5-201	Known	Known	None	0.3499999940395355	None	None	None	None
m54284U_191111_172039/137759465/ccs	PB_GM12878_R2	hg38_SIRV	chr2	118014068	117920002	-	24	2310	7388	25796	ENSG00000125633.10	ENST00000376300.6	CCDC93	CCDC93-202	Known	Known	None	0.30000001192092896	None	None	None	None
fa07f4bd-1d5d-47f3-9c59-edf954a51d6b	ONT_GM12878_R2	hg38_SIRV	chr19	39840499	39834505	-	7	808	50937	473513	ENSG00000105202.8	ENCODEHT000473513	FBL	ENCODEHT000473513	Known	ISM	Suffix	0.10000000149011612	None	None	None	None
m54284U_191111_172039/119800899/ccs	PB_GM12878_R2	hg38_SIRV	chr11	67606960	67612538	+	10	1520	32353	112104	ENSG00000167792.12	ENST00000322776.10	NDUFV1	NDUFV1-201	Known	Known	None	0.05000000074505806	None	None	None	None
f175b4b8-2946-46c5-aaea-d13a7a6897c8	ONT_GM12878_R2	hg38_SIRV	chr5	154875974	154876781	+	1	779	17262	474836	ENSG00000155508.13	ENCODEHT000474836	CNOT8	ENCODEHT000474836	Known	ISM	None	0.30000001192092896	None	None	None	None
m54284U_191110_105540/174392839/ccs	PB_GM12878_R1	hg38_SIRV	chr3	127736453	127692117	-	6	1289	11162	474848	ENSG00000074416.14	ENCODEHT000474848	MGLL	ENCODEHT000474848	Known	NIC	None	0.949999988079071	None	None	None	None
a89c4429-deae-438c-9bec-668a908a53b2	ONT_GM12878_R2	hg38_SIRV	chrX	119468410	119471239	+	4	1170	57436	203817	ENSG00000005022.5	ENST00000317881.8	SLC25A5	SLC25A5-201	Known	Known	None	0.25	None	None	None	None
m54284U_191110_105540/169018894/ccs	PB_GM12878_R1	hg38_SIRV	chr17	58692603	58703433	+	4	850	47226	474849	ENSG00000108384.14	ENCODEHT000474849	RAD51C	ENCODEHT000474849	Known	ISM	Prefix	0.3499999940395355	None	None	None	None
b7c824b4-f4fc-47f9-bafe-366549e77723	ONT_GM12878_R2	hg38_SIRV	chr5	154875987	154876780	+	1	777	17262	474836	ENSG00000155508.13	ENCODEHT000474836	CNOT8	ENCODEHT000474836	Known	ISM	None	0.30000001192092896	None	None	None	None
23718309-62b4-4a42-a038-2ec47c3c8acc	ONT_GM12878_R1	hg38_SIRV	chr19	39846344	39834498	-	9	1025	50937	474440	ENSG00000105202.8	ENCODEHT000474440	FBL	ENCODEHT000474440	Known	NIC	None	0.10000000149011612	None	None	None	None
m54284U_191111_172039/153684122/ccs	PB_GM12878_R2	hg38_SIRV	chr1	45551044	45570048	+	9	1188	1456	5655	ENSG00000117448.13	ENST00000351829.8	AKR1A1	AKR1A1-201	Known	Known	None	0.15000000596046448	None	None	None	None
m54284U_191111_172039/119868230/ccs	PB_GM12878_R2	hg38_SIRV	chr11	67606960	67612534	+	10	1516	32353	112104	ENSG00000167792.12	ENST00000322776.10	NDUFV1	NDUFV1-201	Known	Known	None	0.10000000149011612	None	None	None	None
3165a823-7302-4d44-ad68-5bbc563c93cd	ONT_GM12878_R1	hg38_SIRV	chr2	117939078	117920002	-	5	682	7388	474850	ENSG00000125633.10	ENCODEHT000474850	CCDC93	ENCODEHT000474850	Known	ISM	Suffix	0.30000001192092896	None	None	None	None
85f125f6-39e5-4cc8-b07c-eff246f7ffe0	ONT_GM12878_R2	hg38_SIRV	chr5	154875989	154876728	+	1	723	17262	474836	ENSG00000155508.13	ENCODEHT000474836	CNOT8	ENCODEHT000474836	Known	ISM	None	0.3499999940395355	None	None	None	None
m54284U_191110_105540/85722127/ccs	PB_GM12878_R1	hg38_SIRV	chrX	119468414	119471310	+	4	1251	57436	203817	ENSG00000005022.5	ENST00000317881.8	SLC25A5	SLC25A5-201	Known	Known	None	0.4000000059604645	None	None	None	None
94e935c1-81ea-4e7a-8aca-1605d632e330	ONT_GM12878_R1	hg38_SIRV	chr7	151082594	151081089	-	2	1232	23448	82145	ENSG00000164897.12	ENST00000462940.1	TMUB1	TMUB1-203	Known	Known	None	0.10000000149011612	None	None	None	None
db9e34d6-ea34-4857-a85e-4cb0190db815	ONT_GM12878_R2	hg38_SIRV	chr19	39846339	39834501	-	9	1042	50937	473541	ENSG00000105202.8	ENCODEHT000473541	FBL	ENCODEHT000473541	Known	NIC	None	0.10000000149011612	None	None	None	None
ae4f98e4-f5ad-411b-9e6b-0716d7c9e5cc	ONT_GM12878_R1	hg38_SIRV	chr5	154876004	154876788	+	1	768	17262	474836	ENSG00000155508.13	ENCODEHT000474836	CNOT8	ENCODEHT000474836	Known	ISM	None	0.15000000596046448	None	None	None	None
m54284U_191110_105540/169609484/ccs	PB_GM12878_R1	hg38_SIRV	chr17	58692603	58734329	+	9	1279	47226	166959	ENSG00000108384.14	ENST00000337432.8	RAD51C	RAD51C-201	Known	Known	None	0.4000000059604645	None	None	None	None
m54284U_191111_172039/120651897/ccs	PB_GM12878_R2	hg38_SIRV	chr11	67606960	67612533	+	10	1515	32353	112104	ENSG00000167792.12	ENST00000322776.10	NDUFV1	NDUFV1-201	Known	Known	None	0.10000000149011612	None	None	None	None
m54284U_191111_172039/92078216/ccs	PB_GM12878_R2	hg38_SIRV	chrX	119468414	119471311	+	4	1252	57436	203817	ENSG00000005022.5	ENST00000317881.8	SLC25A5	SLC25A5-201	Known	Known	None	0.4000000059604645	None	None	None	None
m54284U_191111_172039/160041520/ccs	PB_GM12878_R2	hg38_SIRV	chr1	45551044	45570048	+	10	1316	1456	5649	ENSG00000117448.13	ENST00000372070.7	AKR1A1	AKR1A1-202	Known	Known	None	0.15000000596046448	None	None	None	None
2f3dc7d0-9d13-466a-b60a-452576a47997	ONT_GM12878_R1	hg38_SIRV	chr2	118014185	117920134	-	24	2383	7388	474824	ENSG00000125633.10	ENCODEHT000474824	CCDC93	ENCODEHT000474824	Known	NNC	None	0.30000001192092896	None	None	None	None
m54284U_191110_105540/177078446/ccs	PB_GM12878_R1	hg38_SIRV	chr3	127736112	127692117	-	6	1169	11162	41127	ENSG00000074416.14	ENST00000398101.7	MGLL	MGLL-202	Known	Known	None	0.949999988079071	None	None	None	None
4054f369-9bce-4ceb-ad47-9a3e9f633d5f	ONT_GM12878_R1	hg38_SIRV	chr5	154876004	154876736	+	1	716	17262	474836	ENSG00000155508.13	ENCODEHT000474836	CNOT8	ENCODEHT000474836	Known	ISM	None	0.3499999940395355	None	None	None	None
m54284U_191110_105540/62849093/ccs	PB_GM12878_R1	hg38_SIRV	chrX	119468416	119471311	+	4	1250	57436	203817	ENSG00000005022.5	ENST00000317881.8	SLC25A5	SLC25A5-201	Known	Known	None	0.4000000059604645	None	None	None	None
2311ca1a-91bb-471c-83d7-812ddc2d6d07	ONT_GM12878_R2	hg38_SIRV	chr5	154876007	154876587	+	1	557	17262	474836	ENSG00000155508.13	ENCODEHT000474836	CNOT8	ENCODEHT000474836	Known	ISM	None	0.4000000059604645	None	None	None	None
m54284U_191111_172039/120653721/ccs	PB_GM12878_R2	hg38_SIRV	chr11	67606960	67612534	+	10	1516	32353	112104	ENSG00000167792.12	ENST00000322776.10	NDUFV1	NDUFV1-201	Known	Known	None	0.10000000149011612	None	None	None	None
m54284U_191110_105540/173605922/ccs	PB_GM12878_R1	hg38_SIRV	chr17	58692603	58734322	+	8	1215	47226	474851	ENSG00000108384.14	ENCODEHT000474851	RAD51C	ENCODEHT000474851	Known	NIC	None	0.44999998807907104	None	None	None	None
f10c1b52-db0c-42ea-96eb-8662782a5a04	ONT_GM12878_R1	hg38_SIRV	chr19	39840516	39834507	-	7	823	50937	473513	ENSG00000105202.8	ENCODEHT000473513	FBL	ENCODEHT000473513	Known	ISM	Suffix	0.15000000596046448	None	None	None	None
ba2b8f23-48ec-48f6-9ecb-187d19be61cf	ONT_GM12878_R1	hg38_SIRV	chr7	151082594	151081089	-	2	1238	23448	82145	ENSG00000164897.12	ENST00000462940.1	TMUB1	TMUB1-203	Known	Known	None	0.10000000149011612	None	None	None	None
m54284U_191111_172039/158663716/ccs	PB_GM12878_R2	hg38_SIRV	chr2	118014049	117920009	-	24	2284	7388	25796	ENSG00000125633.10	ENST00000376300.6	CCDC93	CCDC93-202	Known	Known	None	0.30000001192092896	None	None	None	None
9d142afe-5962-4835-a3b5-93657c9d9ab0	ONT_GM12878_R1	hg38_SIRV	chr5	154876011	154876772	+	1	736	17262	474836	ENSG00000155508.13	ENCODEHT000474836	CNOT8	ENCODEHT000474836	Known	ISM	None	0.20000000298023224	None	None	None	None
m54284U_191110_105540/178062210/ccs	PB_GM12878_R1	hg38_SIRV	chr17	58692603	58734324	+	9	1182	47226	474852	ENSG00000108384.14	ENCODEHT000474852	RAD51C	ENCODEHT000474852	Known	NIC	None	0.4000000059604645	None	None	None	None
m54284U_191110_105540/77070977/ccs	PB_GM12878_R1	hg38_SIRV	chrX	119468416	119471295	+	4	1234	57436	203817	ENSG00000005022.5	ENST00000317881.8	SLC25A5	SLC25A5-201	Known	Known	None	0.699999988079071	None	None	None	None
m54284U_191111_172039/174982936/ccs	PB_GM12878_R2	hg38_SIRV	chr1	45551044	45570047	+	9	1187	1456	5655	ENSG00000117448.13	ENST00000351829.8	AKR1A1	AKR1A1-201	Known	Known	None	0.15000000596046448	None	None	None	None
5e1122bb-5dab-40fe-99ba-e66962c4bce8	ONT_GM12878_R1	hg38_SIRV	chr5	154876029	154876784	+	1	739	17262	474836	ENSG00000155508.13	ENCODEHT000474836	CNOT8	ENCODEHT000474836	Known	ISM	None	0.20000000298023224	None	None	None	None
m54284U_191111_172039/120979788/ccs	PB_GM12878_R2	hg38_SIRV	chr11	67606960	67612535	+	10	1517	32353	112104	ENSG00000167792.12	ENST00000322776.10	NDUFV1	NDUFV1-201	Known	Known	None	0.05000000074505806	None	None	None	None
m54284U_191110_105540/178326270/ccs	PB_GM12878_R1	hg38_SIRV	chr3	127823167	127692117	-	8	1097	11162	41122	ENSG00000074416.14	ENST00000398104.5	MGLL	MGLL-203	Known	Known	None	0.949999988079071	None	None	None	None
08484ef5-a07b-42e2-b3ba-f6510d4f8b74	ONT_GM12878_R1	hg38_SIRV	chr19	39840741	39834505	-	8	947	50937	473522	ENSG00000105202.8	ENCODEHT000473522	FBL	ENCODEHT000473522	Known	NIC	None	0.15000000596046448	None	None	None	None
4c12514a-bd27-4dd5-abc9-5d3e7d7141cf	ONT_GM12878_R1	hg38_SIRV	chr2	118014059	117920013	-	24	2285	7388	474853	ENSG00000125633.10	ENCODEHT000474853	CCDC93	ENCODEHT000474853	Known	NIC	None	0.30000001192092896	None	None	None	None
edd27cd9-c773-4e68-85c7-36a3492a1a83	ONT_GM12878_R1	hg38_SIRV	chr5	154876029	154876760	+	1	715	17262	474836	ENSG00000155508.13	ENCODEHT000474836	CNOT8	ENCODEHT000474836	Known	ISM	None	0.4000000059604645	None	None	None	None
m54284U_191110_105540/112198731/ccs	PB_GM12878_R1	hg38_SIRV	chrX	119468416	119471311	+	4	1250	57436	203817	ENSG00000005022.5	ENST00000317881.8	SLC25A5	SLC25A5-201	Known	Known	None	0.4000000059604645	None	None	None	None
ea2fc2f5-bd16-4479-a161-0c1d711c11b7	ONT_GM12878_R1	hg38_SIRV	chr7	151083113	151081089	-	2	1751	23448	82145	ENSG00000164897.12	ENST00000462940.1	TMUB1	TMUB1-203	Known	Known	None	0.10000000149011612	None	None	None	None
m54284U_191111_172039/121703109/ccs	PB_GM12878_R2	hg38_SIRV	chr11	67606960	67612534	+	10	1516	32353	112104	ENSG00000167792.12	ENST00000322776.10	NDUFV1	NDUFV1-201	Known	Known	None	0.10000000149011612	None	None	None	None
m54284U_191111_172039/8587942/ccs	PB_GM12878_R2	hg38_SIRV	chr17	58692603	58734324	+	9	1274	47226	166959	ENSG00000108384.14	ENST00000337432.8	RAD51C	RAD51C-201	Known	Known	None	0.4000000059604645	None	None	None	None
5a93ed5a-7632-49d7-a2d5-91c02e31f194	ONT_GM12878_R1	hg38_SIRV	chr5	154876038	154876792	+	1	738	17262	474836	ENSG00000155508.13	ENCODEHT000474836	CNOT8	ENCODEHT000474836	Known	ISM	None	0.20000000298023224	None	None	None	None
m54284U_191111_172039/175377063/ccs	PB_GM12878_R2	hg38_SIRV	chr1	45551044	45570047	+	10	1315	1456	5649	ENSG00000117448.13	ENST00000372070.7	AKR1A1	AKR1A1-202	Known	Known	None	0.15000000596046448	None	None	None	None
m54284U_191110_105540/174654489/ccs	PB_GM12878_R1	hg38_SIRV	chrX	119468416	119471311	+	4	1250	57436	203817	ENSG00000005022.5	ENST00000317881.8	SLC25A5	SLC25A5-201	Known	Known	None	0.4000000059604645	None	None	None	None
5b660ad0-e4bd-417c-bac4-0be2db8032ae	ONT_GM12878_R2	hg38_SIRV	chr5	154876056	154876720	+	1	648	17262	474836	ENSG00000155508.13	ENCODEHT000474836	CNOT8	ENCODEHT000474836	Known	ISM	None	0.3499999940395355	None	None	None	None
0f688a63-0ba1-4c34-9823-c30c98467a30	ONT_GM12878_R2	hg38_SIRV	chr2	117975282	117920013	-	16	1565	7388	474854	ENSG00000125633.10	ENCODEHT000474854	CCDC93	ENCODEHT000474854	Known	NIC	None	0.30000001192092896	None	None	None	None
d2b828b3-f9af-43c5-b189-2e0b9b33e9d9	ONT_GM12878_R2	hg38_SIRV	chr19	39840660	39834501	-	8	906	50937	473716	ENSG00000105202.8	ENCODEHT000473716	FBL	ENCODEHT000473716	Known	ISM	Suffix	0.15000000596046448	None	None	None	None
m54284U_191110_105540/178915079/ccs	PB_GM12878_R1	hg38_SIRV	chr3	127823184	127692117	-	8	1114	11162	41122	ENSG00000074416.14	ENST00000398104.5	MGLL	MGLL-203	Known	Known	None	0.949999988079071	None	None	None	None
f15bec1d-65cd-40c2-892f-046263270d6b	ONT_GM12878_R2	hg38_SIRV	chr7	151083470	151081089	-	3	1268	23448	82143	ENSG00000164897.12	ENST00000297533.8	TMUB1	TMUB1-201	Known	Known	None	0.10000000149011612	None	None	None	None
m54284U_191111_172039/11141828/ccs	PB_GM12878_R2	hg38_SIRV	chrX	119468416	119471297	+	4	1236	57436	203817	ENSG00000005022.5	ENST00000317881.8	SLC25A5	SLC25A5-201	Known	Known	None	0.699999988079071	None	None	None	None
234ef0b3-b72a-4add-be8e-1122082f89f5	ONT_GM12878_R1	hg38_SIRV	chr5	154876087	154876707	+	1	590	17262	474836	ENSG00000155508.13	ENCODEHT000474836	CNOT8	ENCODEHT000474836	Known	ISM	None	0.3499999940395355	None	None	None	None
m54284U_191111_172039/11339410/ccs	PB_GM12878_R2	hg38_SIRV	chr17	58692603	58734332	+	9	1282	47226	166959	ENSG00000108384.14	ENST00000337432.8	RAD51C	RAD51C-201	Known	Known	None	0.4000000059604645	None	None	None	None
m54284U_191111_172039/129303314/ccs	PB_GM12878_R2	hg38_SIRV	chr11	67606960	67612527	+	10	1509	32353	112104	ENSG00000167792.12	ENST00000322776.10	NDUFV1	NDUFV1-201	Known	Known	None	0.10000000149011612	None	None	None	None
524cc384-4f3c-414e-9061-280fdfb08bbd	ONT_GM12878_R2	hg38_SIRV	chr7	151081401	151081089	-	1	444	23448	474768	ENSG00000164897.12	ENCODEHT000474768	TMUB1	ENCODEHT000474768	Known	Genomic	None	0.10000000149011612	None	None	None	None
a81653cd-a626-4122-9add-2ff88113b42f	ONT_GM12878_R2	hg38_SIRV	chr5	154876089	154876788	+	1	683	17262	474836	ENSG00000155508.13	ENCODEHT000474836	CNOT8	ENCODEHT000474836	Known	ISM	None	0.15000000596046448	None	None	None	None
m54284U_191111_172039/176031228/ccs	PB_GM12878_R2	hg38_SIRV	chr1	45551044	45570047	+	10	1315	1456	5649	ENSG00000117448.13	ENST00000372070.7	AKR1A1	AKR1A1-202	Known	Known	None	0.15000000596046448	None	None	None	None
m54284U_191111_172039/103417997/ccs	PB_GM12878_R2	hg38_SIRV	chr2	118014049	117920056	-	24	2237	7388	25796	ENSG00000125633.10	ENST00000376300.6	CCDC93	CCDC93-202	Known	Known	None	0.25	None	None	None	None
m54284U_191111_172039/40371373/ccs	PB_GM12878_R2	hg38_SIRV	chrX	119468416	119471297	+	4	1236	57436	203817	ENSG00000005022.5	ENST00000317881.8	SLC25A5	SLC25A5-201	Known	Known	None	0.699999988079071	None	None	None	None
caf7283e-5f0b-47aa-a9f9-e3345cd56beb	ONT_GM12878_R1	hg38_SIRV	chr5	154876128	154876749	+	1	605	17262	474836	ENSG00000155508.13	ENCODEHT000474836	CNOT8	ENCODEHT000474836	Known	ISM	None	0.3499999940395355	None	None	None	None
9023a2e6-57d8-42fb-aac5-f330a75edbc9	ONT_GM12878_R1	hg38_SIRV	chr19	39840500	39834510	-	7	798	50937	473513	ENSG00000105202.8	ENCODEHT000473513	FBL	ENCODEHT000473513	Known	ISM	Suffix	0.15000000596046448	None	None	None	None
m54284U_191111_172039/11405170/ccs	PB_GM12878_R2	hg38_SIRV	chr17	58692603	58734321	+	9	1271	47226	166959	ENSG00000108384.14	ENST00000337432.8	RAD51C	RAD51C-201	Known	Known	None	0.4000000059604645	None	None	None	None
m54284U_191111_172039/129762600/ccs	PB_GM12878_R2	hg38_SIRV	chr11	67606960	67612534	+	10	1516	32353	112104	ENSG00000167792.12	ENST00000322776.10	NDUFV1	NDUFV1-201	Known	Known	None	0.10000000149011612	None	None	None	None
0a25f4c6-d243-40ef-8d44-8c08e46d5907	ONT_GM12878_R1	hg38_SIRV	chr19	39840467	39834504	-	6	734	50937	474855	ENSG00000105202.8	ENCODEHT000474855	FBL	ENCODEHT000474855	Known	NNC	None	0.15000000596046448	None	None	None	None
7c69419d-c26c-4f3e-bc34-10c1347a67b3	ONT_GM12878_R2	hg38_SIRV	chr5	154876135	154876779	+	1	628	17262	474836	ENSG00000155508.13	ENCODEHT000474836	CNOT8	ENCODEHT000474836	Known	ISM	None	0.30000001192092896	None	None	None	None
m54284U_191110_105540/179045255/ccs	PB_GM12878_R1	hg38_SIRV	chr3	127822698	127692117	-	8	1403	11162	41120	ENSG00000074416.14	ENST00000265052.9	MGLL	MGLL-201	Known	Known	None	0.949999988079071	None	None	None	None
m54284U_191111_172039/65996527/ccs	PB_GM12878_R2	hg38_SIRV	chrX	119468416	119471305	+	4	1244	57436	203817	ENSG00000005022.5	ENST00000317881.8	SLC25A5	SLC25A5-201	Known	Known	None	0.44999998807907104	None	None	None	None
m54284U_191111_172039/26281099/ccs	PB_GM12878_R2	hg38_SIRV	chr2	118014133	117920274	-	24	2065	7388	474791	ENSG00000125633.10	ENCODEHT000474791	CCDC93	ENCODEHT000474791	Known	NIC	None	0.4000000059604645	None	None	None	None
20a9a666-950c-46e6-8194-c37e9ccf0471	ONT_GM12878_R2	hg38_SIRV	chr7	151083458	151081089	-	3	1233	23448	82143	ENSG00000164897.12	ENST00000297533.8	TMUB1	TMUB1-201	Known	Known	None	0.10000000149011612	None	None	None	None
m54284U_191111_172039/111151558/ccs	PB_GM12878_R2	hg38_SIRV	chr5	154876140	154876792	+	1	636	17262	474836	ENSG00000155508.13	ENCODEHT000474836	CNOT8	ENCODEHT000474836	Known	ISM	None	0.20000000298023224	None	None	None	None
714a1089-ae8a-431d-afb2-c1ba18486a34	ONT_GM12878_R2	hg38_SIRV	chr1	45551044	45570049	+	10	1317	1456	5649	ENSG00000117448.13	ENST00000372070.7	AKR1A1	AKR1A1-202	Known	Known	None	0.10000000149011612	None	None	None	None
72985251-9b14-4fb3-a66d-990c9cf71780	ONT_GM12878_R1	hg38_SIRV	chr5	154876157	154876767	+	1	594	17262	474836	ENSG00000155508.13	ENCODEHT000474836	CNOT8	ENCODEHT000474836	Known	ISM	None	0.3499999940395355	None	None	None	None
m54284U_191111_172039/74383439/ccs	PB_GM12878_R2	hg38_SIRV	chrX	119468416	119471311	+	4	1250	57436	203817	ENSG00000005022.5	ENST00000317881.8	SLC25A5	SLC25A5-201	Known	Known	None	0.4000000059604645	None	None	None	None
m54284U_191111_172039/13306504/ccs	PB_GM12878_R2	hg38_SIRV	chr17	58692603	58734329	+	9	1279	47226	166959	ENSG00000108384.14	ENST00000337432.8	RAD51C	RAD51C-201	Known	Known	None	0.4000000059604645	None	None	None	None
m54284U_191111_172039/132254274/ccs	PB_GM12878_R2	hg38_SIRV	chr11	67606960	67612534	+	10	1516	32353	112104	ENSG00000167792.12	ENST00000322776.10	NDUFV1	NDUFV1-201	Known	Known	None	0.10000000149011612	None	None	None	None
m54284U_191111_172039/99289253/ccs	PB_GM12878_R2	hg38_SIRV	chr2	117936727	117934651	-	1	2077	7388	474856	ENSG00000125633.10	ENCODEHT000474856	CCDC93	ENCODEHT000474856	Known	Genomic	None	0.44999998807907104	None	None	None	None
9efd2ae0-b3b1-4589-9051-1a6038dd281c	ONT_GM12878_R2	hg38_SIRV	chr19	39840731	39834510	-	8	865	50937	473511	ENSG00000105202.8	ENCODEHT000473511	FBL	ENCODEHT000473511	Known	ISM	Suffix	0.15000000596046448	None	None	None	None
cc25aa3f-7943-4786-a5e1-53d094df915c	ONT_GM12878_R1	hg38_SIRV	chr5	154876209	154876776	+	1	551	17262	474836	ENSG00000155508.13	ENCODEHT000474836	CNOT8	ENCODEHT000474836	Known	ISM	None	0.25	None	None	None	None
m54284U_191111_172039/109772989/ccs	PB_GM12878_R2	hg38_SIRV	chrX	119468416	119471311	+	4	1250	57436	203817	ENSG00000005022.5	ENST00000317881.8	SLC25A5	SLC25A5-201	Known	Known	None	0.4000000059604645	None	None	None	None
392fc0ed-47f4-4dd0-8031-16ca840bba8b	ONT_GM12878_R2	hg38_SIRV	chr7	151083462	151081089	-	3	1260	23448	82143	ENSG00000164897.12	ENST00000297533.8	TMUB1	TMUB1-201	Known	Known	None	0.10000000149011612	None	None	None	None
m54284U_191110_105540/179505389/ccs	PB_GM12878_R1	hg38_SIRV	chr3	127736127	127692117	-	6	1184	11162	41127	ENSG00000074416.14	ENST00000398101.7	MGLL	MGLL-202	Known	Known	None	0.949999988079071	None	None	None	None
m54284U_191111_172039/139723197/ccs	PB_GM12878_R2	hg38_SIRV	chr11	67606960	67612526	+	10	1508	32353	112104	ENSG00000167792.12	ENST00000322776.10	NDUFV1	NDUFV1-201	Known	Known	None	0.10000000149011612	None	None	None	None
62611bfb-db82-420c-8076-ed23ab260ba6	ONT_GM12878_R1	hg38_SIRV	chr5	154876217	154876782	+	1	549	17262	474836	ENSG00000155508.13	ENCODEHT000474836	CNOT8	ENCODEHT000474836	Known	ISM	None	0.30000001192092896	None	None	None	None
m54284U_191111_172039/13895727/ccs	PB_GM12878_R2	hg38_SIRV	chr17	58692603	58734329	+	9	1279	47226	166959	ENSG00000108384.14	ENST00000337432.8	RAD51C	RAD51C-201	Known	Known	None	0.4000000059604645	None	None	None	None
m54284U_191110_105540/88738617/ccs	PB_GM12878_R1	hg38_SIRV	chr1	45551043	45567608	+	5	1407	1456	474613	ENSG00000117448.13	ENCODEHT000474613	AKR1A1	ENCODEHT000474613	Known	ISM	Both	0.949999988079071	None	None	None	None
m54284U_191111_172039/37685845/ccs	PB_GM12878_R2	hg38_SIRV	chr2	117935467	117938530	+	1	3064	99478	474857	ENCODEHG000099478	ENCODEHT000474857	ENCODEHG000099478	ENCODEHT000474857	Antisense	Antisense	None	0.800000011920929	None	None	None	None
fcbc0587-ade3-430b-8b0b-c44cf945d65e	ONT_GM12878_R2	hg38_SIRV	chr5	154876217	154876787	+	1	554	17262	474836	ENSG00000155508.13	ENCODEHT000474836	CNOT8	ENCODEHT000474836	Known	ISM	None	0.15000000596046448	None	None	None	None
m54284U_191111_172039/126683221/ccs	PB_GM12878_R2	hg38_SIRV	chrX	119468416	119471311	+	4	1250	57436	203817	ENSG00000005022.5	ENST00000317881.8	SLC25A5	SLC25A5-201	Known	Known	None	0.4000000059604645	None	None	None	None
ca50adff-2717-4708-b026-11b7dc7677dc	ONT_GM12878_R2	hg38_SIRV	chr19	39838146	39834508	-	4	438	50937	473525	ENSG00000105202.8	ENCODEHT000473525	FBL	ENCODEHT000473525	Known	ISM	Suffix	0.15000000596046448	None	None	None	None
045c512b-8bb7-4e26-98c6-531ac12f86a9	ONT_GM12878_R1	hg38_SIRV	chr5	154876237	154876762	+	1	509	17262	474836	ENSG00000155508.13	ENCODEHT000474836	CNOT8	ENCODEHT000474836	Known	ISM	None	0.4000000059604645	None	None	None	None
m54284U_191111_172039/140314826/ccs	PB_GM12878_R2	hg38_SIRV	chr11	67606960	67612531	+	10	1513	32353	112104	ENSG00000167792.12	ENST00000322776.10	NDUFV1	NDUFV1-201	Known	Known	None	0.10000000149011612	None	None	None	None
m54284U_191111_172039/19726869/ccs	PB_GM12878_R2	hg38_SIRV	chr17	58692603	58734322	+	9	1272	47226	166959	ENSG00000108384.14	ENST00000337432.8	RAD51C	RAD51C-201	Known	Known	None	0.44999998807907104	None	None	None	None
46d1cfdd-3eb6-4d5e-a89b-07cc67883909	ONT_GM12878_R2	hg38_SIRV	chr7	151082309	151081089	-	2	947	23448	82145	ENSG00000164897.12	ENST00000462940.1	TMUB1	TMUB1-203	Known	Known	None	0.10000000149011612	None	None	None	None
m54284U_191111_172039/130351617/ccs	PB_GM12878_R2	hg38_SIRV	chrX	119468416	119471310	+	4	1249	57436	203817	ENSG00000005022.5	ENST00000317881.8	SLC25A5	SLC25A5-201	Known	Known	None	0.4000000059604645	None	None	None	None
78b52373-a974-4aa7-9aa0-fb868531e2be	ONT_GM12878_R2	hg38_SIRV	chr5	154876269	154876791	+	1	500	17262	474836	ENSG00000155508.13	ENCODEHT000474836	CNOT8	ENCODEHT000474836	Known	ISM	None	0.20000000298023224	None	None	None	None
m54284U_191111_172039/395322/ccs	PB_GM12878_R2	hg38_SIRV	chr3	127736456	127692117	-	6	1512	11162	41127	ENSG00000074416.14	ENST00000398101.7	MGLL	MGLL-202	Known	Known	None	0.949999988079071	None	None	None	None
m54284U_191111_172039/8782991/ccs	PB_GM12878_R2	hg38_SIRV	chr1	45551045	45570047	+	9	1186	1456	5655	ENSG00000117448.13	ENST00000351829.8	AKR1A1	AKR1A1-201	Known	Known	None	0.15000000596046448	None	None	None	None
m54284U_191110_105540/21627375/ccs	PB_GM12878_R1	hg38_SIRV	chr2	118014057	117935495	-	22	1790	7388	474858	ENSG00000125633.10	ENCODEHT000474858	CCDC93	ENCODEHT000474858	Known	ISM	Prefix	0.10000000149011612	None	None	None	None
1d9cdd15-d688-45b3-8e80-8343f94f66d2	ONT_GM12878_R2	hg38_SIRV	chr5	154876277	154876777	+	1	484	17262	474836	ENSG00000155508.13	ENCODEHT000474836	CNOT8	ENCODEHT000474836	Known	ISM	None	0.30000001192092896	None	None	None	None
m54284U_191111_172039/141625477/ccs	PB_GM12878_R2	hg38_SIRV	chr11	67606960	67612534	+	10	1516	32353	112104	ENSG00000167792.12	ENST00000322776.10	NDUFV1	NDUFV1-201	Known	Known	None	0.10000000149011612	None	None	None	None
2e61d975-3ed3-4262-81fb-428745c71e65	ONT_GM12878_R1	hg38_SIRV	chr19	39840857	39834511	-	8	990	50937	473511	ENSG00000105202.8	ENCODEHT000473511	FBL	ENCODEHT000473511	Known	ISM	Suffix	0.15000000596046448	None	None	None	None
m54284U_191111_172039/178062417/ccs	PB_GM12878_R2	hg38_SIRV	chrX	119468416	119471311	+	4	1250	57436	203817	ENSG00000005022.5	ENST00000317881.8	SLC25A5	SLC25A5-201	Known	Known	None	0.4000000059604645	None	None	None	None
164f1dc6-779d-4931-b65c-07ae7330b3d6	ONT_GM12878_R1	hg38_SIRV	chr5	154876281	154876772	+	1	475	17262	474836	ENSG00000155508.13	ENCODEHT000474836	CNOT8	ENCODEHT000474836	Known	ISM	None	0.20000000298023224	None	None	None	None
m54284U_191111_172039/20185582/ccs	PB_GM12878_R2	hg38_SIRV	chr17	58692603	58695335	+	2	591	47226	166966	ENSG00000108384.14	ENST00000421782.3	RAD51C	RAD51C-203	Known	Known	None	0.20000000298023224	None	None	None	None
4f494909-d5fe-4dc6-b5a1-586d3a3923a8	ONT_GM12878_R2	hg38_SIRV	chr7	151082352	151081089	-	2	984	23448	82145	ENSG00000164897.12	ENST00000462940.1	TMUB1	TMUB1-203	Known	Known	None	0.10000000149011612	None	None	None	None
863fb304-465c-4a66-9de5-2bb40cb66c96	ONT_GM12878_R2	hg38_SIRV	chr5	154876281	154876791	+	1	487	17262	474836	ENSG00000155508.13	ENCODEHT000474836	CNOT8	ENCODEHT000474836	Known	ISM	None	0.20000000298023224	None	None	None	None
m54284U_191111_172039/592182/ccs	PB_GM12878_R2	hg38_SIRV	chr3	127822685	127692117	-	8	1390	11162	41120	ENSG00000074416.14	ENST00000265052.9	MGLL	MGLL-201	Known	Known	None	0.949999988079071	None	None	None	None
m54284U_191110_105540/107677794/ccs	PB_GM12878_R1	hg38_SIRV	chrX	119468417	119471297	+	4	1235	57436	203817	ENSG00000005022.5	ENST00000317881.8	SLC25A5	SLC25A5-201	Known	Known	None	0.699999988079071	None	None	None	None
m54284U_191111_172039/34146258/ccs	PB_GM12878_R2	hg38_SIRV	chr1	45551045	45570047	+	10	1283	1456	5649	ENSG00000117448.13	ENST00000372070.7	AKR1A1	AKR1A1-202	Known	Known	None	0.15000000596046448	None	None	None	None
m54284U_191111_172039/147390757/ccs	PB_GM12878_R2	hg38_SIRV	chr11	67606960	67612530	+	10	1512	32353	112104	ENSG00000167792.12	ENST00000322776.10	NDUFV1	NDUFV1-201	Known	Known	None	0.05000000074505806	None	None	None	None
m54284U_191110_105540/22282316/ccs	PB_GM12878_R1	hg38_SIRV	chr2	118014144	117935495	-	22	1801	7388	474858	ENSG00000125633.10	ENCODEHT000474858	CCDC93	ENCODEHT000474858	Known	ISM	Prefix	0.10000000149011612	None	None	None	None
a082cc5a-937b-4518-b568-36b2be22c64a	ONT_GM12878_R1	hg38_SIRV	chr5	154876302	154876778	+	1	460	17262	474836	ENSG00000155508.13	ENCODEHT000474836	CNOT8	ENCODEHT000474836	Known	ISM	None	0.30000001192092896	None	None	None	None
e2aca732-388c-439b-a656-4f959207d083	ONT_GM12878_R2	hg38_SIRV	chr19	39846357	39834505	-	9	1050	50937	182382	ENSG00000105202.8	ENST00000221801.7	FBL	FBL-201	Known	Known	None	0.15000000596046448	None	None	None	None
m54284U_191111_172039/21758110/ccs	PB_GM12878_R2	hg38_SIRV	chr17	58692609	58734337	+	8	1223	47226	474717	ENSG00000108384.14	ENCODEHT000474717	RAD51C	ENCODEHT000474717	Known	NIC	None	0.4000000059604645	None	None	None	None
m54284U_191111_172039/25430272/ccs	PB_GM12878_R2	hg38_SIRV	chrX	119468417	119471407	+	4	1326	57436	203817	ENSG00000005022.5	ENST00000317881.8	SLC25A5	SLC25A5-201	Known	Known	None	0.4000000059604645	None	None	None	None
4960e82f-9aa6-42d1-945f-56705d0f1632	ONT_GM12878_R2	hg38_SIRV	chr5	154876325	154876761	+	1	420	17262	474836	ENSG00000155508.13	ENCODEHT000474836	CNOT8	ENCODEHT000474836	Known	ISM	None	0.4000000059604645	None	None	None	None
m54284U_191111_172039/854455/ccs	PB_GM12878_R2	hg38_SIRV	chr3	127823185	127692117	-	8	1115	11162	41122	ENSG00000074416.14	ENST00000398104.5	MGLL	MGLL-203	Known	Known	None	0.949999988079071	None	None	None	None
23c9751d-13d9-4e89-ad2e-7d19cf60710f	ONT_GM12878_R2	hg38_SIRV	chr7	151083475	151081089	-	3	1281	23448	82143	ENSG00000164897.12	ENST00000297533.8	TMUB1	TMUB1-201	Known	Known	None	0.10000000149011612	None	None	None	None
df08920e-de8f-408d-a8fc-3ad8a7da3b02	ONT_GM12878_R2	hg38_SIRV	chr5	154876338	154876791	+	1	431	17262	474836	ENSG00000155508.13	ENCODEHT000474836	CNOT8	ENCODEHT000474836	Known	ISM	None	0.20000000298023224	None	None	None	None
m54284U_191111_172039/147458828/ccs	PB_GM12878_R2	hg38_SIRV	chr11	67606960	67612531	+	10	1513	32353	112104	ENSG00000167792.12	ENST00000322776.10	NDUFV1	NDUFV1-201	Known	Known	None	0.10000000149011612	None	None	None	None
m54284U_191111_172039/117574400/ccs	PB_GM12878_R2	hg38_SIRV	chr1	45551045	45570047	+	9	1186	1456	5655	ENSG00000117448.13	ENST00000351829.8	AKR1A1	AKR1A1-201	Known	Known	None	0.15000000596046448	None	None	None	None
m54284U_191110_105540/28311575/ccs	PB_GM12878_R1	hg38_SIRV	chrX	119468420	119471314	+	4	1249	57436	203817	ENSG00000005022.5	ENST00000317881.8	SLC25A5	SLC25A5-201	Known	Known	None	0.30000001192092896	None	None	None	None
c2115c0e-7383-4451-83ee-a5b2cd648c40	ONT_GM12878_R2	hg38_SIRV	chr7	151081752	151081089	-	1	806	23448	474768	ENSG00000164897.12	ENCODEHT000474768	TMUB1	ENCODEHT000474768	Known	Genomic	None	0.10000000149011612	None	None	None	None
m54284U_191111_172039/26674981/ccs	PB_GM12878_R2	hg38_SIRV	chr17	58692603	58734329	+	9	1279	47226	166959	ENSG00000108384.14	ENST00000337432.8	RAD51C	RAD51C-201	Known	Known	None	0.4000000059604645	None	None	None	None
3cfaccf0-a529-49de-989d-3c20f48cbc3d	ONT_GM12878_R2	hg38_SIRV	chr5	154876341	154876793	+	1	436	17262	474836	ENSG00000155508.13	ENCODEHT000474836	CNOT8	ENCODEHT000474836	Known	ISM	None	0.20000000298023224	None	None	None	None
53894d1a-7516-4c92-b47b-fa6623544054	ONT_GM12878_R2	hg38_SIRV	chr19	39840738	39834509	-	8	935	50937	473522	ENSG00000105202.8	ENCODEHT000473522	FBL	ENCODEHT000473522	Known	NIC	None	0.15000000596046448	None	None	None	None
m54284U_191110_105540/22544823/ccs	PB_GM12878_R1	hg38_SIRV	chr2	118014066	117935495	-	21	2921	7388	474859	ENSG00000125633.10	ENCODEHT000474859	CCDC93	ENCODEHT000474859	Known	ISM	Prefix	0.10000000149011612	None	None	None	None
26481d23-83d5-496c-b26f-fdee42ce7e83	ONT_GM12878_R2	hg38_SIRV	chr5	154876342	154876786	+	1	428	17262	474836	ENSG00000155508.13	ENCODEHT000474836	CNOT8	ENCODEHT000474836	Known	ISM	None	0.20000000298023224	None	None	None	None
m54284U_191111_172039/149424646/ccs	PB_GM12878_R2	hg38_SIRV	chr11	67606960	67612534	+	10	1516	32353	112104	ENSG00000167792.12	ENST00000322776.10	NDUFV1	NDUFV1-201	Known	Known	None	0.10000000149011612	None	None	None	None
m54284U_191110_105540/29034798/ccs	PB_GM12878_R1	hg38_SIRV	chrX	119468420	119471310	+	4	1245	57436	203817	ENSG00000005022.5	ENST00000317881.8	SLC25A5	SLC25A5-201	Known	Known	None	0.4000000059604645	None	None	None	None
m54284U_191111_172039/2293770/ccs	PB_GM12878_R2	hg38_SIRV	chr3	127823200	127692117	-	8	1130	11162	41122	ENSG00000074416.14	ENST00000398104.5	MGLL	MGLL-203	Known	Known	None	0.949999988079071	None	None	None	None
5a0a48a7-8b1d-4393-964e-60067560674c	ONT_GM12878_R1	hg38_SIRV	chr5	154876360	154876772	+	1	396	17262	474836	ENSG00000155508.13	ENCODEHT000474836	CNOT8	ENCODEHT000474836	Known	ISM	None	0.20000000298023224	None	None	None	None
m54284U_191111_172039/132448992/ccs	PB_GM12878_R2	hg38_SIRV	chr1	45551045	45570048	+	9	1187	1456	5655	ENSG00000117448.13	ENST00000351829.8	AKR1A1	AKR1A1-201	Known	Known	None	0.15000000596046448	None	None	None	None
m54284U_191111_172039/29362806/ccs	PB_GM12878_R2	hg38_SIRV	chr17	58692603	58700248	+	4	986	47226	474860	ENSG00000108384.14	ENCODEHT000474860	RAD51C	ENCODEHT000474860	Known	NIC	None	0.20000000298023224	None	None	None	None
88332e82-7b69-4567-8d80-400115ce7f02	ONT_GM12878_R2	hg38_SIRV	chr7	151082250	151081089	-	2	888	23448	82145	ENSG00000164897.12	ENST00000462940.1	TMUB1	TMUB1-203	Known	Known	None	0.10000000149011612	None	None	None	None
82055ec2-86b8-49a1-974c-e8a9ece89c24	ONT_GM12878_R2	hg38_SIRV	chr19	39840716	39834505	-	8	994	50937	474085	ENSG00000105202.8	ENCODEHT000474085	FBL	ENCODEHT000474085	Known	ISM	Suffix	0.15000000596046448	None	None	None	None
ec73b487-77ec-4ebf-a2c1-00a43fa6b39a	ONT_GM12878_R1	hg38_SIRV	chr5	154876360	154876776	+	1	400	17262	474836	ENSG00000155508.13	ENCODEHT000474836	CNOT8	ENCODEHT000474836	Known	ISM	None	0.25	None	None	None	None
m54284U_191111_172039/149816407/ccs	PB_GM12878_R2	hg38_SIRV	chr11	67606960	67612527	+	10	1509	32353	112104	ENSG00000167792.12	ENST00000322776.10	NDUFV1	NDUFV1-201	Known	Known	None	0.10000000149011612	None	None	None	None
m54284U_191110_105540/41746876/ccs	PB_GM12878_R1	hg38_SIRV	chrX	119468420	119471311	+	4	1246	57436	203817	ENSG00000005022.5	ENST00000317881.8	SLC25A5	SLC25A5-201	Known	Known	None	0.4000000059604645	None	None	None	None
m54284U_191110_105540/40307516/ccs	PB_GM12878_R1	hg38_SIRV	chr2	118014144	117935495	-	22	1801	7388	474858	ENSG00000125633.10	ENCODEHT000474858	CCDC93	ENCODEHT000474858	Known	ISM	Prefix	0.10000000149011612	None	None	None	None
888ace08-e322-4998-ad54-dc9fad7bab11	ONT_GM12878_R2	hg38_SIRV	chr5	154876371	154876785	+	1	398	17262	474836	ENSG00000155508.13	ENCODEHT000474836	CNOT8	ENCODEHT000474836	Known	ISM	None	0.20000000298023224	None	None	None	None
m54284U_191111_172039/2426556/ccs	PB_GM12878_R2	hg38_SIRV	chr3	127736291	127692117	-	7	2095	11162	474861	ENSG00000074416.14	ENCODEHT000474861	MGLL	ENCODEHT000474861	Known	NIC	None	0.949999988079071	None	None	None	None
1851034e-6f25-4642-b2bb-0cf03d2f8485	ONT_GM12878_R1	hg38_SIRV	chr5	154876410	154876790	+	1	364	17262	474836	ENSG00000155508.13	ENCODEHT000474836	CNOT8	ENCODEHT000474836	Known	ISM	None	0.15000000596046448	None	None	None	None
m54284U_191111_172039/151126899/ccs	PB_GM12878_R2	hg38_SIRV	chr11	67606960	67612534	+	10	1516	32353	112104	ENSG00000167792.12	ENST00000322776.10	NDUFV1	NDUFV1-201	Known	Known	None	0.10000000149011612	None	None	None	None
m54284U_191111_172039/13894764/ccs	PB_GM12878_R2	hg38_SIRV	chrX	119468420	119471309	+	4	1244	57436	203817	ENSG00000005022.5	ENST00000317881.8	SLC25A5	SLC25A5-201	Known	Known	None	0.3499999940395355	None	None	None	None
m54284U_191111_172039/32703254/ccs	PB_GM12878_R2	hg38_SIRV	chr17	58692602	58734329	+	8	1007	47226	474734	ENSG00000108384.14	ENCODEHT000474734	RAD51C	ENCODEHT000474734	Known	NIC	None	0.4000000059604645	None	None	None	None
355644a0-f247-4f1c-bc66-83ae910567a5	ONT_GM12878_R2	hg38_SIRV	chr19	39839231	39834509	-	5	622	50937	473534	ENSG00000105202.8	ENCODEHT000473534	FBL	ENCODEHT000473534	Known	ISM	Suffix	0.15000000596046448	None	None	None	None
1e42314a-117f-42e0-a6ef-f39657457f3d	ONT_GM12878_R1	hg38_SIRV	chr7	151083532	151081090	-	3	1329	23448	82143	ENSG00000164897.12	ENST00000297533.8	TMUB1	TMUB1-201	Known	Known	None	0.10000000149011612	None	None	None	None
6d512a05-0d31-492d-948f-6e901af15b9e	ONT_GM12878_R1	hg38_SIRV	chr1	45551045	45570048	+	9	1187	1456	5655	ENSG00000117448.13	ENST00000351829.8	AKR1A1	AKR1A1-201	Known	Known	None	0.15000000596046448	None	None	None	None
cd625888-4a01-49e7-a5a2-771e1c568467	ONT_GM12878_R2	hg38_SIRV	chr5	154876436	154876776	+	1	324	17262	474836	ENSG00000155508.13	ENCODEHT000474836	CNOT8	ENCODEHT000474836	Known	ISM	None	0.25	None	None	None	None
m54284U_191110_105540/73072874/ccs	PB_GM12878_R1	hg38_SIRV	chr2	118014176	117935495	-	22	1833	7388	474858	ENSG00000125633.10	ENCODEHT000474858	CCDC93	ENCODEHT000474858	Known	ISM	Prefix	0.10000000149011612	None	None	None	None
m54284U_191111_172039/2755340/ccs	PB_GM12878_R2	hg38_SIRV	chr3	127823184	127692117	-	8	1114	11162	41122	ENSG00000074416.14	ENST00000398104.5	MGLL	MGLL-203	Known	Known	None	0.949999988079071	None	None	None	None
m54284U_191110_105540/75696845/ccs	PB_GM12878_R1	hg38_SIRV	chr2	118014086	117935495	-	22	1821	7388	474862	ENSG00000125633.10	ENCODEHT000474862	CCDC93	ENCODEHT000474862	Known	NNC	None	0.10000000149011612	None	None	None	None
m54284U_191111_172039/21563638/ccs	PB_GM12878_R2	hg38_SIRV	chrX	119468420	119471311	+	4	1246	57436	203817	ENSG00000005022.5	ENST00000317881.8	SLC25A5	SLC25A5-201	Known	Known	None	0.4000000059604645	None	None	None	None
7784c9a7-3c4d-4fa0-8ff9-d946d49d4423	ONT_GM12878_R2	hg38_SIRV	chr5	154876446	154876786	+	1	324	17262	474836	ENSG00000155508.13	ENCODEHT000474836	CNOT8	ENCODEHT000474836	Known	ISM	None	0.20000000298023224	None	None	None	None
m54284U_191111_172039/155780726/ccs	PB_GM12878_R2	hg38_SIRV	chr11	67606960	67612533	+	10	1515	32353	112104	ENSG00000167792.12	ENST00000322776.10	NDUFV1	NDUFV1-201	Known	Known	None	0.10000000149011612	None	None	None	None
m54284U_191111_172039/42075641/ccs	PB_GM12878_R2	hg38_SIRV	chr17	58692613	58734331	+	9	1176	47226	474715	ENSG00000108384.14	ENCODEHT000474715	RAD51C	ENCODEHT000474715	Known	NIC	None	0.4000000059604645	None	None	None	None
cffc1114-cd50-45aa-b41e-6aeb94a2824e	ONT_GM12878_R2	hg38_SIRV	chr19	39840745	39834511	-	8	878	50937	473511	ENSG00000105202.8	ENCODEHT000473511	FBL	ENCODEHT000473511	Known	ISM	Suffix	0.15000000596046448	None	None	None	None
6a4149f6-53af-451c-89a5-b9bdaaeee8ff	ONT_GM12878_R1	hg38_SIRV	chr7	151083515	151081090	-	3	1305	23448	82143	ENSG00000164897.12	ENST00000297533.8	TMUB1	TMUB1-201	Known	Known	None	0.10000000149011612	None	None	None	None
m54284U_191110_105540/48824518/ccs	PB_GM12878_R1	hg38_SIRV	chr1	45551046	45570047	+	10	1313	1456	5649	ENSG00000117448.13	ENST00000372070.7	AKR1A1	AKR1A1-202	Known	Known	None	0.15000000596046448	None	None	None	None
m54284U_191111_172039/156305835/ccs	PB_GM12878_R2	hg38_SIRV	chr11	67606960	67612527	+	10	1509	32353	112104	ENSG00000167792.12	ENST00000322776.10	NDUFV1	NDUFV1-201	Known	Known	None	0.10000000149011612	None	None	None	None
ee78090a-1319-46d3-a4d4-7fd8c3172eae	ONT_GM12878_R2	hg38_SIRV	chr5	154876540	154876790	+	1	234	17262	474836	ENSG00000155508.13	ENCODEHT000474836	CNOT8	ENCODEHT000474836	Known	ISM	None	0.15000000596046448	None	None	None	None
m54284U_191111_172039/28247178/ccs	PB_GM12878_R2	hg38_SIRV	chrX	119468420	119471311	+	4	1246	57436	203817	ENSG00000005022.5	ENST00000317881.8	SLC25A5	SLC25A5-201	Known	Known	None	0.4000000059604645	None	None	None	None
m54284U_191111_172039/5245137/ccs	PB_GM12878_R2	hg38_SIRV	chr3	127736133	127692117	-	6	1190	11162	41127	ENSG00000074416.14	ENST00000398101.7	MGLL	MGLL-202	Known	Known	None	0.949999988079071	None	None	None	None
aebfa69b-9652-4fd2-8e54-4d02d7c3b960	ONT_GM12878_R1	hg38_SIRV	chr7	151081711	151081090	-	1	753	23448	474768	ENSG00000164897.12	ENCODEHT000474768	TMUB1	ENCODEHT000474768	Known	Genomic	None	0.10000000149011612	None	None	None	None
069c57a8-880a-4b15-843a-2e982d85c590	ONT_GM12878_R1	hg38_SIRV	chr19	39840793	39834512	-	8	911	50937	473511	ENSG00000105202.8	ENCODEHT000473511	FBL	ENCODEHT000473511	Known	ISM	Suffix	0.15000000596046448	None	None	None	None
m54284U_191110_105540/80479182/ccs	PB_GM12878_R1	hg38_SIRV	chr2	118014083	117935495	-	22	1740	7388	474858	ENSG00000125633.10	ENCODEHT000474858	CCDC93	ENCODEHT000474858	Known	ISM	Prefix	0.10000000149011612	None	None	None	None
m54284U_191111_172039/44762349/ccs	PB_GM12878_R2	hg38_SIRV	chr17	58692603	58734325	+	9	1275	47226	166959	ENSG00000108384.14	ENST00000337432.8	RAD51C	RAD51C-201	Known	Known	None	0.44999998807907104	None	None	None	None
d0f29999-d982-4793-b5a5-44f8346ac93d	ONT_GM12878_R1	hg38_SIRV	chr5	154876551	154876775	+	1	208	17262	474836	ENSG00000155508.13	ENCODEHT000474836	CNOT8	ENCODEHT000474836	Known	ISM	None	0.20000000298023224	None	None	None	None
m54284U_191110_105540/137038167/ccs	PB_GM12878_R1	hg38_SIRV	chr1	45551046	45570048	+	9	1186	1456	5655	ENSG00000117448.13	ENST00000351829.8	AKR1A1	AKR1A1-201	Known	Known	None	0.15000000596046448	None	None	None	None
m54284U_191111_172039/82774723/ccs	PB_GM12878_R2	hg38_SIRV	chrX	119468420	119471314	+	4	1249	57436	203817	ENSG00000005022.5	ENST00000317881.8	SLC25A5	SLC25A5-201	Known	Known	None	0.30000001192092896	None	None	None	None
m54284U_191111_172039/156502306/ccs	PB_GM12878_R2	hg38_SIRV	chr11	67606960	67612534	+	10	1516	32353	112104	ENSG00000167792.12	ENST00000322776.10	NDUFV1	NDUFV1-201	Known	Known	None	0.10000000149011612	None	None	None	None
m54284U_191111_172039/6097595/ccs	PB_GM12878_R2	hg38_SIRV	chr3	127823195	127692117	-	7	1024	11162	474630	ENSG00000074416.14	ENCODEHT000474630	MGLL	ENCODEHT000474630	Known	NIC	None	0.949999988079071	None	None	None	None
1197fa89-371c-4147-ba69-4f83bbe9ea96	ONT_GM12878_R2	hg38_SIRV	chr5	154876603	154876787	+	1	168	17262	474836	ENSG00000155508.13	ENCODEHT000474836	CNOT8	ENCODEHT000474836	Known	ISM	None	0.15000000596046448	None	None	None	None
d7dd94c2-e3cb-47be-a4c0-f474be903026	ONT_GM12878_R2	hg38_SIRV	chr19	39840498	39834512	-	7	800	50937	473513	ENSG00000105202.8	ENCODEHT000473513	FBL	ENCODEHT000473513	Known	ISM	Suffix	0.15000000596046448	None	None	None	None
m54284U_191111_172039/45220156/ccs	PB_GM12878_R2	hg38_SIRV	chr17	58692603	58734325	+	9	1275	47226	166959	ENSG00000108384.14	ENST00000337432.8	RAD51C	RAD51C-201	Known	Known	None	0.44999998807907104	None	None	None	None
m54284U_191110_105540/81920685/ccs	PB_GM12878_R1	hg38_SIRV	chr2	118014174	117935495	-	22	1831	7388	474858	ENSG00000125633.10	ENCODEHT000474858	CCDC93	ENCODEHT000474858	Known	ISM	Prefix	0.10000000149011612	None	None	None	None
537703ed-9705-43da-906e-5cadbc37fc89	ONT_GM12878_R1	hg38_SIRV	chr7	151083470	151081091	-	3	1266	23448	82143	ENSG00000164897.12	ENST00000297533.8	TMUB1	TMUB1-201	Known	Known	None	0.10000000149011612	None	None	None	None
m54284U_191111_172039/129631165/ccs	PB_GM12878_R2	hg38_SIRV	chrX	119468420	119471297	+	4	1232	57436	203817	ENSG00000005022.5	ENST00000317881.8	SLC25A5	SLC25A5-201	Known	Known	None	0.699999988079071	None	None	None	None
m54284U_191110_105540/159056453/ccs	PB_GM12878_R1	hg38_SIRV	chr1	45551046	45570048	+	10	1314	1456	5649	ENSG00000117448.13	ENST00000372070.7	AKR1A1	AKR1A1-202	Known	Known	None	0.15000000596046448	None	None	None	None
m54284U_191111_172039/156631634/ccs	PB_GM12878_R2	hg38_SIRV	chr11	67606960	67612534	+	10	1516	32353	112104	ENSG00000167792.12	ENST00000322776.10	NDUFV1	NDUFV1-201	Known	Known	None	0.10000000149011612	None	None	None	None
m54284U_191111_172039/6160969/ccs	PB_GM12878_R2	hg38_SIRV	chr3	127823245	127692117	-	8	1175	11162	41122	ENSG00000074416.14	ENST00000398104.5	MGLL	MGLL-203	Known	Known	None	0.949999988079071	None	None	None	None
37737c26-0257-4a61-9bc7-c6de2fbcef93	ONT_GM12878_R2	hg38_SIRV	chr19	39846347	39834507	-	9	1038	50937	182382	ENSG00000105202.8	ENST00000221801.7	FBL	FBL-201	Known	Known	None	0.15000000596046448	None	None	None	None
m54284U_191111_172039/45548266/ccs	PB_GM12878_R2	hg38_SIRV	chr17	58692603	58734324	+	9	1274	47226	166959	ENSG00000108384.14	ENST00000337432.8	RAD51C	RAD51C-201	Known	Known	None	0.4000000059604645	None	None	None	None
m54284U_191111_172039/146932258/ccs	PB_GM12878_R2	hg38_SIRV	chrX	119468420	119471311	+	4	1246	57436	203817	ENSG00000005022.5	ENST00000317881.8	SLC25A5	SLC25A5-201	Known	Known	None	0.4000000059604645	None	None	None	None
m54284U_191110_105540/82904474/ccs	PB_GM12878_R1	hg38_SIRV	chr2	118014178	117935495	-	22	1835	7388	474858	ENSG00000125633.10	ENCODEHT000474858	CCDC93	ENCODEHT000474858	Known	ISM	Prefix	0.10000000149011612	None	None	None	None
15df9aed-4306-411b-9793-c92855123076	ONT_GM12878_R2	hg38_SIRV	chr5	154880610	154879616	-	1	980	99479	474863	ENCODEHG000099479	ENCODEHT000474863	ENCODEHG000099479	ENCODEHT000474863	Intergenic	Intergenic	None	0.10000000149011612	None	None	None	None
m54284U_191111_172039/157942406/ccs	PB_GM12878_R2	hg38_SIRV	chr11	67606960	67612534	+	10	1516	32353	112104	ENSG00000167792.12	ENST00000322776.10	NDUFV1	NDUFV1-201	Known	Known	None	0.10000000149011612	None	None	None	None
5f829280-9d0e-4e50-b2fb-18035b84a359	ONT_GM12878_R1	hg38_SIRV	chr7	151082351	151081091	-	2	987	23448	82145	ENSG00000164897.12	ENST00000462940.1	TMUB1	TMUB1-203	Known	Known	None	0.10000000149011612	None	None	None	None
m54284U_191111_172039/148178752/ccs	PB_GM12878_R2	hg38_SIRV	chrX	119468420	119471305	+	4	1233	57436	203817	ENSG00000005022.5	ENST00000317881.8	SLC25A5	SLC25A5-201	Known	Known	None	0.44999998807907104	None	None	None	None
m54284U_191110_105540/162923911/ccs	PB_GM12878_R1	hg38_SIRV	chr1	45551046	45570047	+	9	1185	1456	5655	ENSG00000117448.13	ENST00000351829.8	AKR1A1	AKR1A1-201	Known	Known	None	0.15000000596046448	None	None	None	None
m54284U_191111_172039/47056548/ccs	PB_GM12878_R2	hg38_SIRV	chr17	58692603	58734365	+	9	1315	47226	166959	ENSG00000108384.14	ENST00000337432.8	RAD51C	RAD51C-201	Known	Known	None	0.4000000059604645	None	None	None	None
7106ddc3-699c-4125-b908-49d0d6525531	ONT_GM12878_R2	hg38_SIRV	chr19	39840516	39834517	-	7	813	50937	473513	ENSG00000105202.8	ENCODEHT000473513	FBL	ENCODEHT000473513	Known	ISM	Suffix	0.15000000596046448	None	None	None	None
m54284U_191111_172039/6422593/ccs	PB_GM12878_R2	hg38_SIRV	chr3	127736742	127692117	-	5	1422	11162	474508	ENSG00000074416.14	ENCODEHT000474508	MGLL	ENCODEHT000474508	Known	NIC	None	0.949999988079071	None	None	None	None
46367d9d-086a-4036-b2a2-c32b910dfdf0	ONT_GM12878_R1	hg38_SIRV	chr5	154883415	154879620	-	1	3789	99479	474863	ENCODEHG000099479	ENCODEHT000474863	ENCODEHG000099479	ENCODEHT000474863	Intergenic	Intergenic	None	0.20000000298023224	None	None	None	None
m54284U_191111_172039/158337523/ccs	PB_GM12878_R2	hg38_SIRV	chr11	67606960	67612534	+	10	1516	32353	112104	ENSG00000167792.12	ENST00000322776.10	NDUFV1	NDUFV1-201	Known	Known	None	0.10000000149011612	None	None	None	None
m54284U_191110_105540/89327023/ccs	PB_GM12878_R1	hg38_SIRV	chr2	118014175	117935495	-	22	1832	7388	474858	ENSG00000125633.10	ENCODEHT000474858	CCDC93	ENCODEHT000474858	Known	ISM	Prefix	0.10000000149011612	None	None	None	None
m54284U_191110_105540/3474515/ccs	PB_GM12878_R1	hg38_SIRV	chrX	119468422	119471314	+	4	1247	57436	203817	ENSG00000005022.5	ENST00000317881.8	SLC25A5	SLC25A5-201	Known	Known	None	0.30000001192092896	None	None	None	None
02c4cd66-ec3c-4a8a-a740-a5ffb4ddbd67	ONT_GM12878_R2	hg38_SIRV	chr5	154880132	154879620	-	1	507	99479	474863	ENCODEHG000099479	ENCODEHT000474863	ENCODEHG000099479	ENCODEHT000474863	Intergenic	Intergenic	None	0.20000000298023224	None	None	None	None
m54284U_191111_172039/49546045/ccs	PB_GM12878_R2	hg38_SIRV	chr17	58692603	58734328	+	9	1278	47226	166959	ENSG00000108384.14	ENST00000337432.8	RAD51C	RAD51C-201	Known	Known	None	0.4000000059604645	None	None	None	None
f6494b36-5897-46c9-ae72-dccdd0be972a	ONT_GM12878_R1	hg38_SIRV	chr5	154938187	154887412	-	28	5358	17263	474864	ENSG00000082516.8	ENCODEHT000474864	GEMIN5	ENCODEHT000474864	Known	NNC	None	0.25	None	None	None	None
09171ce5-26f1-4b67-9008-0de94291d91d	ONT_GM12878_R2	hg38_SIRV	chr19	39834743	39834512	-	2	130	50937	473577	ENSG00000105202.8	ENCODEHT000473577	FBL	ENCODEHT000473577	Known	ISM	Suffix	0.15000000596046448	None	None	None	None
m54284U_191110_105540/173998777/ccs	PB_GM12878_R1	hg38_SIRV	chr1	45551046	45570044	+	9	1182	1456	5655	ENSG00000117448.13	ENST00000351829.8	AKR1A1	AKR1A1-201	Known	Known	None	0.15000000596046448	None	None	None	None
m54284U_191111_172039/6882925/ccs	PB_GM12878_R2	hg38_SIRV	chr3	127823205	127692117	-	8	1135	11162	41122	ENSG00000074416.14	ENST00000398104.5	MGLL	MGLL-203	Known	Known	None	0.949999988079071	None	None	None	None
c918e6e8-82d3-461a-9dc1-7634f853da35	ONT_GM12878_R1	hg38_SIRV	chr5	154898599	154887415	-	6	2122	17263	474865	ENSG00000082516.8	ENCODEHT000474865	GEMIN5	ENCODEHT000474865	Known	NNC	None	0.4000000059604645	None	None	None	None
m54284U_191111_172039/158992945/ccs	PB_GM12878_R2	hg38_SIRV	chr11	67606960	67612531	+	10	1513	32353	112104	ENSG00000167792.12	ENST00000322776.10	NDUFV1	NDUFV1-201	Known	Known	None	0.10000000149011612	None	None	None	None
m54284U_191110_105540/109905928/ccs	PB_GM12878_R1	hg38_SIRV	chrX	119468422	119471310	+	4	1243	57436	203817	ENSG00000005022.5	ENST00000317881.8	SLC25A5	SLC25A5-201	Known	Known	None	0.4000000059604645	None	None	None	None
a458ca8a-607a-49c5-b69b-7c9ff8b67de9	ONT_GM12878_R1	hg38_SIRV	chr7	151082495	151081091	-	2	1125	23448	82145	ENSG00000164897.12	ENST00000462940.1	TMUB1	TMUB1-203	Known	Known	None	0.10000000149011612	None	None	None	None
m54284U_191110_105540/95161059/ccs	PB_GM12878_R1	hg38_SIRV	chr2	118014058	117935495	-	22	1788	7388	474866	ENSG00000125633.10	ENCODEHT000474866	CCDC93	ENCODEHT000474866	Known	ISM	Prefix	0.10000000149011612	None	None	None	None
m54284U_191111_172039/56230749/ccs	PB_GM12878_R2	hg38_SIRV	chr17	58692613	58734331	+	9	1176	47226	474715	ENSG00000108384.14	ENCODEHT000474715	RAD51C	ENCODEHT000474715	Known	NIC	None	0.4000000059604645	None	None	None	None
941b4c2b-7809-4a2e-a329-76777b82a65f	ONT_GM12878_R1	hg38_SIRV	chr19	39840804	39834518	-	8	918	50937	473511	ENSG00000105202.8	ENCODEHT000473511	FBL	ENCODEHT000473511	Known	ISM	Suffix	0.15000000596046448	None	None	None	None
m54284U_191111_172039/161417571/ccs	PB_GM12878_R2	hg38_SIRV	chr11	67606960	67612534	+	10	1516	32353	112104	ENSG00000167792.12	ENST00000322776.10	NDUFV1	NDUFV1-201	Known	Known	None	0.10000000149011612	None	None	None	None
m54284U_191111_172039/18614430/ccs	PB_GM12878_R2	hg38_SIRV	chrX	119468422	119471295	+	4	1228	57436	203817	ENSG00000005022.5	ENST00000317881.8	SLC25A5	SLC25A5-201	Known	Known	None	0.699999988079071	None	None	None	None
m54284U_191111_172039/28575225/ccs	PB_GM12878_R2	hg38_SIRV	chr1	45551046	45570047	+	9	1185	1456	5655	ENSG00000117448.13	ENST00000351829.8	AKR1A1	AKR1A1-201	Known	Known	None	0.15000000596046448	None	None	None	None
m54284U_191111_172039/8652397/ccs	PB_GM12878_R2	hg38_SIRV	chr3	127721119	127692117	-	4	548	11162	474648	ENSG00000074416.14	ENCODEHT000474648	MGLL	ENCODEHT000474648	Known	ISM	Suffix	0.949999988079071	None	None	None	None
m54284U_191111_172039/45287429/ccs	PB_GM12878_R2	hg38_SIRV	chrX	119468422	119471310	+	4	1243	57436	203817	ENSG00000005022.5	ENST00000317881.8	SLC25A5	SLC25A5-201	Known	Known	None	0.4000000059604645	None	None	None	None
m54284U_191111_172039/58460543/ccs	PB_GM12878_R2	hg38_SIRV	chr17	58692603	58734322	+	9	1272	47226	166959	ENSG00000108384.14	ENST00000337432.8	RAD51C	RAD51C-201	Known	Known	None	0.44999998807907104	None	None	None	None
m54284U_191111_172039/165085191/ccs	PB_GM12878_R2	hg38_SIRV	chr11	67606960	67612534	+	10	1516	32353	112104	ENSG00000167792.12	ENST00000322776.10	NDUFV1	NDUFV1-201	Known	Known	None	0.10000000149011612	None	None	None	None
d2937fb5-4cdf-4489-a7ed-3953a6c07621	ONT_GM12878_R1	hg38_SIRV	chr7	151082591	151081091	-	2	1227	23448	82145	ENSG00000164897.12	ENST00000462940.1	TMUB1	TMUB1-203	Known	Known	None	0.10000000149011612	None	None	None	None
0d7efd00-0e37-4fa3-9079-7cdcb527950f	ONT_GM12878_R1	hg38_SIRV	chr19	39840501	39834518	-	7	790	50937	473513	ENSG00000105202.8	ENCODEHT000473513	FBL	ENCODEHT000473513	Known	ISM	Suffix	0.15000000596046448	None	None	None	None
m54284U_191110_105540/102893123/ccs	PB_GM12878_R1	hg38_SIRV	chr2	118014157	117935495	-	22	1814	7388	474858	ENSG00000125633.10	ENCODEHT000474858	CCDC93	ENCODEHT000474858	Known	ISM	Prefix	0.10000000149011612	None	None	None	None
m54284U_191111_172039/11930135/ccs	PB_GM12878_R2	hg38_SIRV	chr3	127823237	127692117	-	8	1167	11162	41122	ENSG00000074416.14	ENST00000398104.5	MGLL	MGLL-203	Known	Known	None	0.949999988079071	None	None	None	None
3db0e98d-2a40-4c70-8933-d0f738747e56	ONT_GM12878_R2	hg38_SIRV	chr5	154888005	154887415	-	1	591	17263	474867	ENSG00000082516.8	ENCODEHT000474867	GEMIN5	ENCODEHT000474867	Known	ISM	None	0.4000000059604645	None	None	None	None
m54284U_191111_172039/68616743/ccs	PB_GM12878_R2	hg38_SIRV	chrX	119468422	119471311	+	4	1244	57436	203817	ENSG00000005022.5	ENST00000317881.8	SLC25A5	SLC25A5-201	Known	Known	None	0.4000000059604645	None	None	None	None
m54284U_191111_172039/52431006/ccs	PB_GM12878_R2	hg38_SIRV	chr1	45551046	45567663	+	4	1423	1456	474868	ENSG00000117448.13	ENCODEHT000474868	AKR1A1	ENCODEHT000474868	Known	ISM	Prefix	0.6499999761581421	None	None	None	None
m54284U_191111_172039/59638645/ccs	PB_GM12878_R2	hg38_SIRV	chr17	58692603	58734329	+	9	1279	47226	166959	ENSG00000108384.14	ENST00000337432.8	RAD51C	RAD51C-201	Known	Known	None	0.4000000059604645	None	None	None	None
m54284U_191111_172039/165348481/ccs	PB_GM12878_R2	hg38_SIRV	chr11	67606960	67612534	+	10	1516	32353	112104	ENSG00000167792.12	ENST00000322776.10	NDUFV1	NDUFV1-201	Known	Known	None	0.10000000149011612	None	None	None	None
m54284U_191110_105540/122686264/ccs	PB_GM12878_R1	hg38_SIRV	chr2	118014174	117935495	-	22	1831	7388	474858	ENSG00000125633.10	ENCODEHT000474858	CCDC93	ENCODEHT000474858	Known	ISM	Prefix	0.10000000149011612	None	None	None	None
dd4c798a-3e13-4e86-9bc5-5d36de305a7f	ONT_GM12878_R2	hg38_SIRV	chr19	39840854	39834518	-	8	974	50937	473511	ENSG00000105202.8	ENCODEHT000473511	FBL	ENCODEHT000473511	Known	ISM	Suffix	0.15000000596046448	None	None	None	None
m54284U_191110_105540/12912263/ccs	PB_GM12878_R1	hg38_SIRV	chrX	119468424	119471305	+	4	1236	57436	203817	ENSG00000005022.5	ENST00000317881.8	SLC25A5	SLC25A5-201	Known	Known	None	0.44999998807907104	None	None	None	None
f438d5ab-38cc-44df-beb9-0884364dc901	ONT_GM12878_R1	hg38_SIRV	chr7	151082594	151081091	-	2	1230	23448	82145	ENSG00000164897.12	ENST00000462940.1	TMUB1	TMUB1-203	Known	Known	None	0.10000000149011612	None	None	None	None
3ee2a58a-55ec-4541-8158-aa5215391c7f	ONT_GM12878_R1	hg38_SIRV	chr7	151083471	151081091	-	3	937	23448	474869	ENSG00000164897.12	ENCODEHT000474869	TMUB1	ENCODEHT000474869	Known	NNC	None	0.10000000149011612	None	None	None	None
m54284U_191111_172039/14223913/ccs	PB_GM12878_R2	hg38_SIRV	chr3	127736408	127692117	-	6	1464	11162	41127	ENSG00000074416.14	ENST00000398101.7	MGLL	MGLL-202	Known	Known	None	0.949999988079071	None	None	None	None
m54284U_191111_172039/63638012/ccs	PB_GM12878_R2	hg38_SIRV	chr17	58692603	58734321	+	9	1271	47226	166959	ENSG00000108384.14	ENST00000337432.8	RAD51C	RAD51C-201	Known	Known	None	0.4000000059604645	None	None	None	None
m54284U_191111_172039/168429489/ccs	PB_GM12878_R2	hg38_SIRV	chr11	67606960	67612534	+	10	1516	32353	112104	ENSG00000167792.12	ENST00000322776.10	NDUFV1	NDUFV1-201	Known	Known	None	0.10000000149011612	None	None	None	None
m54284U_191110_105540/13893649/ccs	PB_GM12878_R1	hg38_SIRV	chrX	119468424	119471311	+	4	1242	57436	203817	ENSG00000005022.5	ENST00000317881.8	SLC25A5	SLC25A5-201	Known	Known	None	0.4000000059604645	None	None	None	None
m54284U_191110_105540/146080532/ccs	PB_GM12878_R1	hg38_SIRV	chr2	118014133	117935495	-	22	1790	7388	474858	ENSG00000125633.10	ENCODEHT000474858	CCDC93	ENCODEHT000474858	Known	ISM	Prefix	0.10000000149011612	None	None	None	None
m54284U_191110_105540/50201307/ccs	PB_GM12878_R1	hg38_SIRV	chr5	154896189	154887416	-	5	1822	17263	474870	ENSG00000082516.8	ENCODEHT000474870	GEMIN5	ENCODEHT000474870	Known	ISM	Suffix	0.44999998807907104	None	None	None	None
m54284U_191111_172039/57606877/ccs	PB_GM12878_R2	hg38_SIRV	chr1	45551046	45570044	+	9	1182	1456	5655	ENSG00000117448.13	ENST00000351829.8	AKR1A1	AKR1A1-201	Known	Known	None	0.15000000596046448	None	None	None	None
c2c79d48-3a71-4cd6-b755-726ab235b8cb	ONT_GM12878_R1	hg38_SIRV	chr19	39840731	39834513	-	8	960	50937	473622	ENSG00000105202.8	ENCODEHT000473622	FBL	ENCODEHT000473622	Known	NNC	None	0.20000000298023224	None	None	None	None
m54284U_191111_172039/17040756/ccs	PB_GM12878_R2	hg38_SIRV	chr3	127823184	127692117	-	8	1114	11162	41122	ENSG00000074416.14	ENST00000398104.5	MGLL	MGLL-203	Known	Known	None	0.949999988079071	None	None	None	None
m54284U_191111_172039/15993600/ccs	PB_GM12878_R2	hg38_SIRV	chrX	119468424	119471310	+	4	1241	57436	203817	ENSG00000005022.5	ENST00000317881.8	SLC25A5	SLC25A5-201	Known	Known	None	0.4000000059604645	None	None	None	None
m54284U_191110_105540/63833408/ccs	PB_GM12878_R1	hg38_SIRV	chr5	154888365	154887417	-	1	578	17263	474867	ENSG00000082516.8	ENCODEHT000474867	GEMIN5	ENCODEHT000474867	Known	ISM	None	0.44999998807907104	None	None	None	None
m54284U_191111_172039/65669756/ccs	PB_GM12878_R2	hg38_SIRV	chr17	58692603	58734323	+	9	1273	47226	166959	ENSG00000108384.14	ENST00000337432.8	RAD51C	RAD51C-201	Known	Known	None	0.4000000059604645	None	None	None	None
m54284U_191110_105540/148571907/ccs	PB_GM12878_R1	hg38_SIRV	chr2	118014144	117935495	-	22	1801	7388	474858	ENSG00000125633.10	ENCODEHT000474858	CCDC93	ENCODEHT000474858	Known	ISM	Prefix	0.10000000149011612	None	None	None	None
m54284U_191111_172039/170592457/ccs	PB_GM12878_R2	hg38_SIRV	chr11	67606960	67612534	+	10	1516	32353	112104	ENSG00000167792.12	ENST00000322776.10	NDUFV1	NDUFV1-201	Known	Known	None	0.10000000149011612	None	None	None	None
51b1ac04-67d1-4fc4-bedd-2efba9efef07	ONT_GM12878_R1	hg38_SIRV	chr7	151083470	151081091	-	3	1260	23448	82143	ENSG00000164897.12	ENST00000297533.8	TMUB1	TMUB1-201	Known	Known	None	0.10000000149011612	None	None	None	None
fe8b959b-80cf-4ec3-8e6e-f329f5e5cb15	ONT_GM12878_R2	hg38_SIRV	chr5	154888145	154887417	-	1	358	17263	474867	ENSG00000082516.8	ENCODEHT000474867	GEMIN5	ENCODEHT000474867	Known	ISM	None	0.44999998807907104	None	None	None	None
m54284U_191111_172039/168952437/ccs	PB_GM12878_R2	hg38_SIRV	chrX	119468424	119471311	+	4	1242	57436	203817	ENSG00000005022.5	ENST00000317881.8	SLC25A5	SLC25A5-201	Known	Known	None	0.4000000059604645	None	None	None	None
520d764b-a831-48a9-a4ff-c3f7021964f8	ONT_GM12878_R2	hg38_SIRV	chr19	39840439	39834539	-	6	703	50937	473509	ENSG00000105202.8	ENCODEHT000473509	FBL	ENCODEHT000473509	Known	ISM	Suffix	0.20000000298023224	None	None	None	None
m54284U_191111_172039/59048129/ccs	PB_GM12878_R2	hg38_SIRV	chr1	45551046	45570050	+	9	1188	1456	5655	ENSG00000117448.13	ENST00000351829.8	AKR1A1	AKR1A1-201	Known	Known	None	0.10000000149011612	None	None	None	None
m54284U_191110_105540/150405216/ccs	PB_GM12878_R1	hg38_SIRV	chr2	118014139	117935495	-	22	1796	7388	474858	ENSG00000125633.10	ENCODEHT000474858	CCDC93	ENCODEHT000474858	Known	ISM	Prefix	0.10000000149011612	None	None	None	None
c40b646b-c2c4-4bda-9b17-8c69f9267755	ONT_GM12878_R1	hg38_SIRV	chr7	151081679	151081091	-	1	720	23448	474768	ENSG00000164897.12	ENCODEHT000474768	TMUB1	ENCODEHT000474768	Known	Genomic	None	0.10000000149011612	None	None	None	None
m54284U_191111_172039/17500137/ccs	PB_GM12878_R2	hg38_SIRV	chr3	127736357	127692117	-	5	1197	11162	474871	ENSG00000074416.14	ENCODEHT000474871	MGLL	ENCODEHT000474871	Known	NIC	None	0.949999988079071	None	None	None	None
m54284U_191111_172039/66128571/ccs	PB_GM12878_R2	hg38_SIRV	chr17	58692603	58734327	+	9	1277	47226	166959	ENSG00000108384.14	ENST00000337432.8	RAD51C	RAD51C-201	Known	Known	None	0.4000000059604645	None	None	None	None
m54284U_191110_105540/787472/ccs	PB_GM12878_R1	hg38_SIRV	chrX	119468425	119471312	+	4	1242	57436	203817	ENSG00000005022.5	ENST00000317881.8	SLC25A5	SLC25A5-201	Known	Known	None	0.3499999940395355	None	None	None	None
m54284U_191111_172039/171903358/ccs	PB_GM12878_R2	hg38_SIRV	chr11	67606960	67612534	+	10	1516	32353	112104	ENSG00000167792.12	ENST00000322776.10	NDUFV1	NDUFV1-201	Known	Known	None	0.10000000149011612	None	None	None	None
14bf23f8-b4b0-4ff0-b322-e915f3d417ea	ONT_GM12878_R2	hg38_SIRV	chr19	39840771	39834522	-	8	937	50937	474872	ENSG00000105202.8	ENCODEHT000474872	FBL	ENCODEHT000474872	Known	NIC	None	0.20000000298023224	None	None	None	None
m54284U_191110_105540/152110749/ccs	PB_GM12878_R1	hg38_SIRV	chr2	118014162	117935495	-	22	1819	7388	474858	ENSG00000125633.10	ENCODEHT000474858	CCDC93	ENCODEHT000474858	Known	ISM	Prefix	0.10000000149011612	None	None	None	None
m54284U_191110_105540/43714497/ccs	PB_GM12878_R1	hg38_SIRV	chr5	154902675	154887418	-	9	2590	17263	474873	ENSG00000082516.8	ENCODEHT000474873	GEMIN5	ENCODEHT000474873	Known	ISM	Suffix	0.5	None	None	None	None
m54284U_191110_105540/18418513/ccs	PB_GM12878_R1	hg38_SIRV	chrX	119468425	119471314	+	4	1244	57436	203817	ENSG00000005022.5	ENST00000317881.8	SLC25A5	SLC25A5-201	Known	Known	None	0.30000001192092896	None	None	None	None
m54284U_191111_172039/66782264/ccs	PB_GM12878_R2	hg38_SIRV	chr17	58692615	58734327	+	8	1113	47226	474761	ENSG00000108384.14	ENCODEHT000474761	RAD51C	ENCODEHT000474761	Known	NIC	None	0.4000000059604645	None	None	None	None
m54284U_191111_172039/62980665/ccs	PB_GM12878_R2	hg38_SIRV	chr1	45551046	45570040	+	10	1306	1456	5649	ENSG00000117448.13	ENST00000372070.7	AKR1A1	AKR1A1-202	Known	Known	None	0.20000000298023224	None	None	None	None
b99b6498-9c0e-48d2-9e9b-0947dab302a7	ONT_GM12878_R1	hg38_SIRV	chr7	151083469	151081091	-	3	1271	23448	82143	ENSG00000164897.12	ENST00000297533.8	TMUB1	TMUB1-201	Known	Known	None	0.10000000149011612	None	None	None	None
58c4302c-f513-4997-9abf-1e428bd592ab	ONT_GM12878_R1	hg38_SIRV	chr5	154888615	154887422	-	1	823	17263	474867	ENSG00000082516.8	ENCODEHT000474867	GEMIN5	ENCODEHT000474867	Known	ISM	None	0.4000000059604645	None	None	None	None
m54284U_191111_172039/172229658/ccs	PB_GM12878_R2	hg38_SIRV	chr11	67606960	67612531	+	10	1513	32353	112104	ENSG00000167792.12	ENST00000322776.10	NDUFV1	NDUFV1-201	Known	Known	None	0.10000000149011612	None	None	None	None
m54284U_191111_172039/19071306/ccs	PB_GM12878_R2	hg38_SIRV	chr3	127736112	127692117	-	6	1169	11162	41127	ENSG00000074416.14	ENST00000398101.7	MGLL	MGLL-202	Known	Known	None	0.949999988079071	None	None	None	None
m54284U_191110_105540/42273049/ccs	PB_GM12878_R1	hg38_SIRV	chrX	119468425	119471311	+	4	1241	57436	203817	ENSG00000005022.5	ENST00000317881.8	SLC25A5	SLC25A5-201	Known	Known	None	0.4000000059604645	None	None	None	None
m54284U_191111_172039/76678601/ccs	PB_GM12878_R2	hg38_SIRV	chr1	45551046	45570048	+	9	1186	1456	5655	ENSG00000117448.13	ENST00000351829.8	AKR1A1	AKR1A1-201	Known	Known	None	0.15000000596046448	None	None	None	None
m54284U_191110_105540/159319336/ccs	PB_GM12878_R1	hg38_SIRV	chr2	118014144	117935495	-	22	1801	7388	474858	ENSG00000125633.10	ENCODEHT000474858	CCDC93	ENCODEHT000474858	Known	ISM	Prefix	0.10000000149011612	None	None	None	None
m54284U_191111_172039/69928068/ccs	PB_GM12878_R2	hg38_SIRV	chr17	58692603	58734327	+	9	1177	47226	474874	ENSG00000108384.14	ENCODEHT000474874	RAD51C	ENCODEHT000474874	Known	NIC	None	0.4000000059604645	None	None	None	None
66a1b08a-690a-47f7-b0f8-5ff2b92c40c6	ONT_GM12878_R1	hg38_SIRV	chr19	39840737	39834531	-	8	906	50937	473522	ENSG00000105202.8	ENCODEHT000473522	FBL	ENCODEHT000473522	Known	NIC	None	0.25	None	None	None	None
m54284U_191110_105540/53609733/ccs	PB_GM12878_R1	hg38_SIRV	chrX	119468425	119471311	+	4	1241	57436	203817	ENSG00000005022.5	ENST00000317881.8	SLC25A5	SLC25A5-201	Known	Known	None	0.4000000059604645	None	None	None	None
d485e414-6737-4732-888c-67b72695b48c	ONT_GM12878_R1	hg38_SIRV	chr5	154932202	154887476	-	25	4698	17263	474875	ENSG00000082516.8	ENCODEHT000474875	GEMIN5	ENCODEHT000474875	Known	ISM	Suffix	0.20000000298023224	None	None	None	None
m54284U_191111_172039/176226819/ccs	PB_GM12878_R2	hg38_SIRV	chr11	67606960	67612534	+	10	1516	32353	112104	ENSG00000167792.12	ENST00000322776.10	NDUFV1	NDUFV1-201	Known	Known	None	0.10000000149011612	None	None	None	None
m54284U_191111_172039/20252952/ccs	PB_GM12878_R2	hg38_SIRV	chr3	127823184	127692117	-	8	1114	11162	41122	ENSG00000074416.14	ENST00000398104.5	MGLL	MGLL-203	Known	Known	None	0.949999988079071	None	None	None	None
805f5f61-52b7-4d04-bbba-1932f6202969	ONT_GM12878_R1	hg38_SIRV	chr7	151083479	151081091	-	3	1269	23448	82143	ENSG00000164897.12	ENST00000297533.8	TMUB1	TMUB1-201	Known	Known	None	0.10000000149011612	None	None	None	None
m54284U_191111_172039/85329444/ccs	PB_GM12878_R2	hg38_SIRV	chr1	45551046	45570048	+	9	1186	1456	5655	ENSG00000117448.13	ENST00000351829.8	AKR1A1	AKR1A1-201	Known	Known	None	0.15000000596046448	None	None	None	None
m54284U_191110_105540/60164685/ccs	PB_GM12878_R1	hg38_SIRV	chrX	119468425	119471311	+	4	1241	57436	203817	ENSG00000005022.5	ENST00000317881.8	SLC25A5	SLC25A5-201	Known	Known	None	0.4000000059604645	None	None	None	None
m54284U_191110_105540/160171532/ccs	PB_GM12878_R1	hg38_SIRV	chr2	118014175	117935495	-	22	1830	7388	474866	ENSG00000125633.10	ENCODEHT000474866	CCDC93	ENCODEHT000474866	Known	ISM	Prefix	0.10000000149011612	None	None	None	None
m54284U_191111_172039/77005947/ccs	PB_GM12878_R2	hg38_SIRV	chr17	58692603	58734325	+	9	1275	47226	166959	ENSG00000108384.14	ENST00000337432.8	RAD51C	RAD51C-201	Known	Known	None	0.44999998807907104	None	None	None	None
bbe4e940-3b06-4bd8-a733-7c3530285266	ONT_GM12878_R1	hg38_SIRV	chr19	39840788	39834667	-	7	906	50937	474876	ENSG00000105202.8	ENCODEHT000474876	FBL	ENCODEHT000474876	Known	ISM	Prefix	0.30000001192092896	None	None	None	None
6a9b5048-a268-4d3a-b30b-d755c9f2a115	ONT_GM12878_R1	hg38_SIRV	chr7	151081425	151081091	-	1	466	23448	474768	ENSG00000164897.12	ENCODEHT000474768	TMUB1	ENCODEHT000474768	Known	Genomic	None	0.10000000149011612	None	None	None	None
m54284U_191110_105540/60295762/ccs	PB_GM12878_R1	hg38_SIRV	chrX	119468425	119471305	+	4	1235	57436	203817	ENSG00000005022.5	ENST00000317881.8	SLC25A5	SLC25A5-201	Known	Known	None	0.44999998807907104	None	None	None	None
m54284U_191111_172039/178389744/ccs	PB_GM12878_R2	hg38_SIRV	chr11	67606960	67612534	+	10	1516	32353	112104	ENSG00000167792.12	ENST00000322776.10	NDUFV1	NDUFV1-201	Known	Known	None	0.10000000149011612	None	None	None	None
49153d96-0dcb-4311-9e34-56ee5b9f5ae3	ONT_GM12878_R1	hg38_SIRV	chr5	154905412	154887476	-	12	2794	17263	474877	ENSG00000082516.8	ENCODEHT000474877	GEMIN5	ENCODEHT000474877	Known	ISM	Suffix	0.20000000298023224	None	None	None	None
m54284U_191111_172039/105909041/ccs	PB_GM12878_R2	hg38_SIRV	chr1	45551046	45570042	+	10	1308	1456	5649	ENSG00000117448.13	ENST00000372070.7	AKR1A1	AKR1A1-202	Known	Known	None	0.15000000596046448	None	None	None	None
m54284U_191111_172039/16581066/ccs	PB_GM12878_R2	hg38_SIRV	chr2	118014143	117935495	-	22	1800	7388	474858	ENSG00000125633.10	ENCODEHT000474858	CCDC93	ENCODEHT000474858	Known	ISM	Prefix	0.10000000149011612	None	None	None	None
m54284U_191111_172039/89457920/ccs	PB_GM12878_R2	hg38_SIRV	chr17	58692603	58734322	+	9	1272	47226	166959	ENSG00000108384.14	ENST00000337432.8	RAD51C	RAD51C-201	Known	Known	None	0.44999998807907104	None	None	None	None
m54284U_191111_172039/22217170/ccs	PB_GM12878_R2	hg38_SIRV	chr3	127736112	127692117	-	6	1169	11162	41127	ENSG00000074416.14	ENST00000398101.7	MGLL	MGLL-202	Known	Known	None	0.949999988079071	None	None	None	None
m54284U_191110_105540/69404942/ccs	PB_GM12878_R1	hg38_SIRV	chrX	119468425	119471311	+	4	1241	57436	203817	ENSG00000005022.5	ENST00000317881.8	SLC25A5	SLC25A5-201	Known	Known	None	0.4000000059604645	None	None	None	None
859849d2-c70f-467d-b85d-77125f2acdad	ONT_GM12878_R1	hg38_SIRV	chr7	151083464	151081091	-	3	1253	23448	82143	ENSG00000164897.12	ENST00000297533.8	TMUB1	TMUB1-201	Known	Known	None	0.10000000149011612	None	None	None	None
m54284U_191111_172039/18743419/ccs	PB_GM12878_R2	hg38_SIRV	chr2	118014127	117935495	-	22	1784	7388	474858	ENSG00000125633.10	ENCODEHT000474858	CCDC93	ENCODEHT000474858	Known	ISM	Prefix	0.10000000149011612	None	None	None	None
m54284U_191111_172039/178652354/ccs	PB_GM12878_R2	hg38_SIRV	chr11	67606960	67612534	+	9	1515	32353	474878	ENSG00000167792.12	ENCODEHT000474878	NDUFV1	ENCODEHT000474878	Known	NIC	None	0.10000000149011612	None	None	None	None
m54284U_191110_105540/102236212/ccs	PB_GM12878_R1	hg38_SIRV	chrX	119468425	119471311	+	4	1241	57436	203817	ENSG00000005022.5	ENST00000317881.8	SLC25A5	SLC25A5-201	Known	Known	None	0.4000000059604645	None	None	None	None
m54284U_191111_172039/108069215/ccs	PB_GM12878_R2	hg38_SIRV	chr1	45551046	45570048	+	10	1314	1456	5649	ENSG00000117448.13	ENST00000372070.7	AKR1A1	AKR1A1-202	Known	Known	None	0.15000000596046448	None	None	None	None
m54284U_191111_172039/89917265/ccs	PB_GM12878_R2	hg38_SIRV	chr17	58692609	58734328	+	8	1214	47226	474717	ENSG00000108384.14	ENCODEHT000474717	RAD51C	ENCODEHT000474717	Known	NIC	None	0.44999998807907104	None	None	None	None
c61da400-03ae-49e9-80fb-2388ba9c25f3	ONT_GM12878_R2	hg38_SIRV	chr19	39840622	39834696	-	7	825	50937	474876	ENSG00000105202.8	ENCODEHT000474876	FBL	ENCODEHT000474876	Known	ISM	Prefix	0.25	None	None	None	None
m54284U_191110_105540/118032147/ccs	PB_GM12878_R1	hg38_SIRV	chrX	119468425	119471297	+	4	1227	57436	203817	ENSG00000005022.5	ENST00000317881.8	SLC25A5	SLC25A5-201	Known	Known	None	0.699999988079071	None	None	None	None
m54284U_191111_172039/15598443/ccs	PB_GM12878_R2	hg38_SIRV	chr5	154892539	154887478	-	4	1652	17263	474879	ENSG00000082516.8	ENCODEHT000474879	GEMIN5	ENCODEHT000474879	Known	ISM	Suffix	0.30000001192092896	None	None	None	None
fd9e7e97-8fec-4f98-8e3e-9cfef00c0808	ONT_GM12878_R1	hg38_SIRV	chr19	39846363	39834691	-	8	943	50937	474880	ENSG00000105202.8	ENCODEHT000474880	FBL	ENCODEHT000474880	Known	NNC	None	0.10000000149011612	None	None	None	None
m54284U_191111_172039/24184334/ccs	PB_GM12878_R2	hg38_SIRV	chr3	127736112	127692117	-	6	1169	11162	41127	ENSG00000074416.14	ENST00000398101.7	MGLL	MGLL-202	Known	Known	None	0.949999988079071	None	None	None	None
m54284U_191111_172039/27527367/ccs	PB_GM12878_R2	hg38_SIRV	chr2	118014183	117935495	-	22	1840	7388	474858	ENSG00000125633.10	ENCODEHT000474858	CCDC93	ENCODEHT000474858	Known	ISM	Prefix	0.10000000149011612	None	None	None	None
3c9d605a-db8e-4994-9c13-4d13688ecba2	ONT_GM12878_R1	hg38_SIRV	chr7	151083462	151081091	-	3	1258	23448	82143	ENSG00000164897.12	ENST00000297533.8	TMUB1	TMUB1-201	Known	Known	None	0.10000000149011612	None	None	None	None
m54284U_191111_172039/179046806/ccs	PB_GM12878_R2	hg38_SIRV	chr11	67606960	67612534	+	10	1516	32353	112104	ENSG00000167792.12	ENST00000322776.10	NDUFV1	NDUFV1-201	Known	Known	None	0.10000000149011612	None	None	None	None
5a77572b-e7d4-44f0-9dc5-c321deb61678	ONT_GM12878_R1	hg38_SIRV	chr7	151088606	151081091	-	3	1250	23448	474881	ENSG00000164897.12	ENCODEHT000474881	TMUB1	ENCODEHT000474881	Known	NNC	None	0.10000000149011612	None	None	None	None
m54284U_191111_172039/90899107/ccs	PB_GM12878_R2	hg38_SIRV	chr17	58692603	58734322	+	9	1272	47226	166959	ENSG00000108384.14	ENST00000337432.8	RAD51C	RAD51C-201	Known	Known	None	0.44999998807907104	None	None	None	None
m54284U_191111_172039/122291453/ccs	PB_GM12878_R2	hg38_SIRV	chr1	45551046	45570047	+	9	1185	1456	5655	ENSG00000117448.13	ENST00000351829.8	AKR1A1	AKR1A1-201	Known	Known	None	0.15000000596046448	None	None	None	None
m54284U_191110_105540/122225421/ccs	PB_GM12878_R1	hg38_SIRV	chrX	119468425	119471311	+	4	1241	57436	203817	ENSG00000005022.5	ENST00000317881.8	SLC25A5	SLC25A5-201	Known	Known	None	0.4000000059604645	None	None	None	None
0ff8959f-bd07-4264-867a-fe9bcaa7ee8e	ONT_GM12878_R1	hg38_SIRV	chr7	151081363	151081091	-	1	414	23448	474768	ENSG00000164897.12	ENCODEHT000474768	TMUB1	ENCODEHT000474768	Known	Genomic	None	0.10000000149011612	None	None	None	None
m54284U_191111_172039/28772296/ccs	PB_GM12878_R2	hg38_SIRV	chr2	118014155	117935495	-	22	1812	7388	474858	ENSG00000125633.10	ENCODEHT000474858	CCDC93	ENCODEHT000474858	Known	ISM	Prefix	0.10000000149011612	None	None	None	None
m54284U_191110_105540/5112627/ccs	PB_GM12878_R1	hg38_SIRV	chr11	67606961	67612533	+	10	1514	32353	112104	ENSG00000167792.12	ENST00000322776.10	NDUFV1	NDUFV1-201	Known	Known	None	0.10000000149011612	None	None	None	None
m54284U_191111_172039/37422084/ccs	PB_GM12878_R2	hg38_SIRV	chr2	118014096	117935495	-	23	2024	7388	474882	ENSG00000125633.10	ENCODEHT000474882	CCDC93	ENCODEHT000474882	Known	NNC	None	0.10000000149011612	None	None	None	None
m54284U_191110_105540/129238576/ccs	PB_GM12878_R1	hg38_SIRV	chrX	119468425	119471311	+	4	1241	57436	203817	ENSG00000005022.5	ENST00000317881.8	SLC25A5	SLC25A5-201	Known	Known	None	0.4000000059604645	None	None	None	None
m54284U_191111_172039/24315121/ccs	PB_GM12878_R2	hg38_SIRV	chr3	127736112	127692117	-	6	1162	11162	41127	ENSG00000074416.14	ENST00000398101.7	MGLL	MGLL-202	Known	Known	None	0.949999988079071	None	None	None	None
m54284U_191111_172039/92210631/ccs	PB_GM12878_R2	hg38_SIRV	chr17	58692603	58734325	+	9	1275	47226	166959	ENSG00000108384.14	ENST00000337432.8	RAD51C	RAD51C-201	Known	Known	None	0.44999998807907104	None	None	None	None
m54284U_191110_105540/82510535/ccs	PB_GM12878_R1	hg38_SIRV	chr5	154896392	154887479	-	5	1814	17263	474870	ENSG00000082516.8	ENCODEHT000474870	GEMIN5	ENCODEHT000474870	Known	ISM	Suffix	0.30000001192092896	None	None	None	None
m54284U_191111_172039/148376105/ccs	PB_GM12878_R2	hg38_SIRV	chr1	45551046	45570046	+	10	1306	1456	5649	ENSG00000117448.13	ENST00000372070.7	AKR1A1	AKR1A1-202	Known	Known	None	0.10000000149011612	None	None	None	None
m54284U_191110_105540/13239645/ccs	PB_GM12878_R1	hg38_SIRV	chr11	67606961	67612533	+	10	1514	32353	112104	ENSG00000167792.12	ENST00000322776.10	NDUFV1	NDUFV1-201	Known	Known	None	0.10000000149011612	None	None	None	None
e0a82635-a573-404e-8197-b82d47a0f8a6	ONT_GM12878_R2	hg38_SIRV	chr19	39840848	39834708	-	7	887	50937	474547	ENSG00000105202.8	ENCODEHT000474547	FBL	ENCODEHT000474547	Known	ISM	Prefix	0.4000000059604645	None	None	None	None
m54284U_191110_105540/129370925/ccs	PB_GM12878_R1	hg38_SIRV	chrX	119468425	119471310	+	4	1240	57436	203817	ENSG00000005022.5	ENST00000317881.8	SLC25A5	SLC25A5-201	Known	Known	None	0.4000000059604645	None	None	None	None
m54284U_191111_172039/37751646/ccs	PB_GM12878_R2	hg38_SIRV	chr2	118014068	117935495	-	22	1798	7388	474883	ENSG00000125633.10	ENCODEHT000474883	CCDC93	ENCODEHT000474883	Known	ISM	Prefix	0.10000000149011612	None	None	None	None
af5efb35-f0ad-4c63-9e90-9a739eb4c92f	ONT_GM12878_R1	hg38_SIRV	chr7	151083453	151081091	-	3	1249	23448	82143	ENSG00000164897.12	ENST00000297533.8	TMUB1	TMUB1-201	Known	Known	None	0.10000000149011612	None	None	None	None
05916888-a654-4391-9244-e4c5a8dc4085	ONT_GM12878_R1	hg38_SIRV	chr7	151081535	151081091	-	1	576	23448	474768	ENSG00000164897.12	ENCODEHT000474768	TMUB1	ENCODEHT000474768	Known	Genomic	None	0.10000000149011612	None	None	None	None
m54284U_191111_172039/97782389/ccs	PB_GM12878_R2	hg38_SIRV	chr17	58692603	58734325	+	8	2932	47226	474884	ENSG00000108384.14	ENCODEHT000474884	RAD51C	ENCODEHT000474884	Known	NIC	None	0.44999998807907104	None	None	None	None
m54284U_191110_105540/135594715/ccs	PB_GM12878_R1	hg38_SIRV	chrX	119468425	119471297	+	4	1227	57436	203817	ENSG00000005022.5	ENST00000317881.8	SLC25A5	SLC25A5-201	Known	Known	None	0.699999988079071	None	None	None	None
m54284U_191110_105540/17894073/ccs	PB_GM12878_R1	hg38_SIRV	chr11	67606961	67612534	+	10	1515	32353	112104	ENSG00000167792.12	ENST00000322776.10	NDUFV1	NDUFV1-201	Known	Known	None	0.10000000149011612	None	None	None	None
m54284U_191111_172039/27002181/ccs	PB_GM12878_R2	hg38_SIRV	chr3	127736128	127692117	-	6	1185	11162	41127	ENSG00000074416.14	ENST00000398101.7	MGLL	MGLL-202	Known	Known	None	0.949999988079071	None	None	None	None
m54284U_191111_172039/74843038/ccs	PB_GM12878_R2	hg38_SIRV	chr5	154898492	154887480	-	6	1965	17263	474885	ENSG00000082516.8	ENCODEHT000474885	GEMIN5	ENCODEHT000474885	Known	ISM	Suffix	0.30000001192092896	None	None	None	None
m54284U_191111_172039/157090223/ccs	PB_GM12878_R2	hg38_SIRV	chr1	45551044	45567607	+	5	1405	1456	474613	ENSG00000117448.13	ENCODEHT000474613	AKR1A1	ENCODEHT000474613	Known	ISM	Both	0.8999999761581421	None	None	None	None
6cd9abf5-f285-417d-902f-daf8a8c5bffb	ONT_GM12878_R2	hg38_SIRV	chr19	39840312	39834739	-	5	572	50937	474886	ENSG00000105202.8	ENCODEHT000474886	FBL	ENCODEHT000474886	Known	ISM	Both	0.30000001192092896	None	None	None	None
m54284U_191111_172039/44959475/ccs	PB_GM12878_R2	hg38_SIRV	chr2	118014116	117935495	-	22	1773	7388	474858	ENSG00000125633.10	ENCODEHT000474858	CCDC93	ENCODEHT000474858	Known	ISM	Prefix	0.10000000149011612	None	None	None	None
m54284U_191110_105540/144770078/ccs	PB_GM12878_R1	hg38_SIRV	chrX	119468425	119471310	+	4	1240	57436	203817	ENSG00000005022.5	ENST00000317881.8	SLC25A5	SLC25A5-201	Known	Known	None	0.4000000059604645	None	None	None	None
m54284U_191110_105540/37095132/ccs	PB_GM12878_R1	hg38_SIRV	chr11	67606961	67612534	+	10	1515	32353	112104	ENSG00000167792.12	ENST00000322776.10	NDUFV1	NDUFV1-201	Known	Known	None	0.10000000149011612	None	None	None	None
ef3d68a8-ed5f-4662-a4d4-27917a51b2e7	ONT_GM12878_R1	hg38_SIRV	chr7	151083462	151081091	-	3	1258	23448	82143	ENSG00000164897.12	ENST00000297533.8	TMUB1	TMUB1-201	Known	Known	None	0.10000000149011612	None	None	None	None
m54284U_191111_172039/105121188/ccs	PB_GM12878_R2	hg38_SIRV	chr17	58692603	58734324	+	9	1274	47226	166959	ENSG00000108384.14	ENST00000337432.8	RAD51C	RAD51C-201	Known	Known	None	0.4000000059604645	None	None	None	None
m54284U_191111_172039/100008181/ccs	PB_GM12878_R2	hg38_SIRV	chr5	154902670	154887478	-	9	2522	17263	474873	ENSG00000082516.8	ENCODEHT000474873	GEMIN5	ENCODEHT000474873	Known	ISM	Suffix	0.30000001192092896	None	None	None	None
82c7cee0-108a-4898-9c0f-94de1e2ce520	ONT_GM12878_R1	hg38_SIRV	chr1	45551037	45570046	+	8	1021	1456	474664	ENSG00000117448.13	ENCODEHT000474664	AKR1A1	ENCODEHT000474664	Known	NIC	None	0.10000000149011612	None	None	None	None
m54284U_191110_105540/145556019/ccs	PB_GM12878_R1	hg38_SIRV	chrX	119468425	119471311	+	4	1241	57436	203817	ENSG00000005022.5	ENST00000317881.8	SLC25A5	SLC25A5-201	Known	Known	None	0.4000000059604645	None	None	None	None
m54284U_191111_172039/30671305/ccs	PB_GM12878_R2	hg38_SIRV	chr3	127736144	127692117	-	6	1201	11162	41127	ENSG00000074416.14	ENST00000398101.7	MGLL	MGLL-202	Known	Known	None	0.949999988079071	None	None	None	None
6744cc94-478d-4bd5-880c-aa3fbee8ed67	ONT_GM12878_R1	hg38_SIRV	chr7	151081711	151081091	-	1	752	23448	474768	ENSG00000164897.12	ENCODEHT000474768	TMUB1	ENCODEHT000474768	Known	Genomic	None	0.10000000149011612	None	None	None	None
fb4f4181-2f51-4795-b814-5b738a055c35	ONT_GM12878_R1	hg38_SIRV	chr5	154888424	154887481	-	1	566	17263	474867	ENSG00000082516.8	ENCODEHT000474867	GEMIN5	ENCODEHT000474867	Known	ISM	None	0.30000001192092896	None	None	None	None
m54284U_191110_105540/60818757/ccs	PB_GM12878_R1	hg38_SIRV	chr11	67606961	67612527	+	10	1508	32353	112104	ENSG00000167792.12	ENST00000322776.10	NDUFV1	NDUFV1-201	Known	Known	None	0.10000000149011612	None	None	None	None
m54284U_191111_172039/49479844/ccs	PB_GM12878_R2	hg38_SIRV	chr2	118014158	117935495	-	22	1815	7388	474858	ENSG00000125633.10	ENCODEHT000474858	CCDC93	ENCODEHT000474858	Known	ISM	Prefix	0.10000000149011612	None	None	None	None
m54284U_191111_172039/458966/ccs	PB_GM12878_R2	hg38_SIRV	chr19	39846380	39834761	-	8	928	50937	474887	ENSG00000105202.8	ENCODEHT000474887	FBL	ENCODEHT000474887	Known	ISM	Prefix	0.550000011920929	None	None	None	None
m54284U_191111_172039/105317211/ccs	PB_GM12878_R2	hg38_SIRV	chr17	58692609	58711014	+	6	1297	47226	474716	ENSG00000108384.14	ENCODEHT000474716	RAD51C	ENCODEHT000474716	Known	NNC	None	0.30000001192092896	None	None	None	None
547edf67-e0da-43ef-8424-c5c8d4c5dc37	ONT_GM12878_R1	hg38_SIRV	chr1	45551046	45570049	+	9	1187	1456	5655	ENSG00000117448.13	ENST00000351829.8	AKR1A1	AKR1A1-201	Known	Known	None	0.10000000149011612	None	None	None	None
m54284U_191110_105540/146868894/ccs	PB_GM12878_R1	hg38_SIRV	chrX	119468425	119471311	+	4	1241	57436	203817	ENSG00000005022.5	ENST00000317881.8	SLC25A5	SLC25A5-201	Known	Known	None	0.4000000059604645	None	None	None	None
m54284U_191111_172039/32901159/ccs	PB_GM12878_R2	hg38_SIRV	chr3	127823228	127692117	-	8	1158	11162	41122	ENSG00000074416.14	ENST00000398104.5	MGLL	MGLL-203	Known	Known	None	0.949999988079071	None	None	None	None
567c7031-e9e3-49d3-a197-a66425bf22a4	ONT_GM12878_R1	hg38_SIRV	chr7	151083482	151081091	-	3	1278	23448	82143	ENSG00000164897.12	ENST00000297533.8	TMUB1	TMUB1-201	Known	Known	None	0.10000000149011612	None	None	None	None
m54284U_191110_105540/64552968/ccs	PB_GM12878_R1	hg38_SIRV	chr11	67606961	67612534	+	10	1515	32353	112104	ENSG00000167792.12	ENST00000322776.10	NDUFV1	NDUFV1-201	Known	Known	None	0.10000000149011612	None	None	None	None
45169405-97ab-4ee5-90da-c8435ff7101f	ONT_GM12878_R1	hg38_SIRV	chr5	154891302	154887481	-	3	1056	17263	474888	ENSG00000082516.8	ENCODEHT000474888	GEMIN5	ENCODEHT000474888	Known	ISM	Suffix	0.30000001192092896	None	None	None	None
m54284U_191111_172039/50661444/ccs	PB_GM12878_R2	hg38_SIRV	chr2	118014184	117935495	-	22	1841	7388	474858	ENSG00000125633.10	ENCODEHT000474858	CCDC93	ENCODEHT000474858	Known	ISM	Prefix	0.10000000149011612	None	None	None	None
m54284U_191110_105540/148440114/ccs	PB_GM12878_R1	hg38_SIRV	chrX	119468425	119471297	+	4	1227	57436	203817	ENSG00000005022.5	ENST00000317881.8	SLC25A5	SLC25A5-201	Known	Known	None	0.699999988079071	None	None	None	None
m54284U_191110_105540/39127716/ccs	PB_GM12878_R1	hg38_SIRV	chr1	45551047	45570047	+	10	1312	1456	5649	ENSG00000117448.13	ENST00000372070.7	AKR1A1	AKR1A1-202	Known	Known	None	0.15000000596046448	None	None	None	None
m54284U_191111_172039/107217267/ccs	PB_GM12878_R2	hg38_SIRV	chr17	58692603	58734329	+	9	1279	47226	166959	ENSG00000108384.14	ENST00000337432.8	RAD51C	RAD51C-201	Known	Known	None	0.4000000059604645	None	None	None	None
m54284U_191110_105540/74319108/ccs	PB_GM12878_R1	hg38_SIRV	chr11	67606961	67612527	+	10	1508	32353	112104	ENSG00000167792.12	ENST00000322776.10	NDUFV1	NDUFV1-201	Known	Known	None	0.10000000149011612	None	None	None	None
m54284U_191111_172039/33949523/ccs	PB_GM12878_R2	hg38_SIRV	chr3	127822495	127692117	-	8	1200	11162	41120	ENSG00000074416.14	ENST00000265052.9	MGLL	MGLL-201	Known	Known	None	0.949999988079071	None	None	None	None
d41c0507-c688-4772-a0fc-6fcf80e2c82b	ONT_GM12878_R1	hg38_SIRV	chr7	151083476	151081091	-	3	1272	23448	82143	ENSG00000164897.12	ENST00000297533.8	TMUB1	TMUB1-201	Known	Known	None	0.10000000149011612	None	None	None	None
24cc7d39-f927-490f-b52a-8010a8036f80	ONT_GM12878_R2	hg38_SIRV	chr19	39837741	39834776	-	3	182	50937	474889	ENSG00000105202.8	ENCODEHT000474889	FBL	ENCODEHT000474889	Known	ISM	Both	0.30000001192092896	None	None	None	None
m54284U_191110_105540/164495930/ccs	PB_GM12878_R1	hg38_SIRV	chrX	119468425	119471297	+	4	1227	57436	203817	ENSG00000005022.5	ENST00000317881.8	SLC25A5	SLC25A5-201	Known	Known	None	0.699999988079071	None	None	None	None
m54284U_191110_105540/41223054/ccs	PB_GM12878_R1	hg38_SIRV	chr5	154911780	154887482	-	14	3142	17263	474890	ENSG00000082516.8	ENCODEHT000474890	GEMIN5	ENCODEHT000474890	Known	ISM	Suffix	0.25	None	None	None	None
m54284U_191111_172039/50726781/ccs	PB_GM12878_R2	hg38_SIRV	chr2	118014126	117935495	-	22	1783	7388	474858	ENSG00000125633.10	ENCODEHT000474858	CCDC93	ENCODEHT000474858	Known	ISM	Prefix	0.10000000149011612	None	None	None	None
m54284U_191110_105540/153486080/ccs	PB_GM12878_R1	hg38_SIRV	chr1	45551047	45570050	+	9	1187	1456	5655	ENSG00000117448.13	ENST00000351829.8	AKR1A1	AKR1A1-201	Known	Known	None	0.10000000149011612	None	None	None	None
m54284U_191111_172039/109643278/ccs	PB_GM12878_R2	hg38_SIRV	chr17	58692609	58734325	+	8	1211	47226	474717	ENSG00000108384.14	ENCODEHT000474717	RAD51C	ENCODEHT000474717	Known	NIC	None	0.44999998807907104	None	None	None	None
m54284U_191110_105540/87949645/ccs	PB_GM12878_R1	hg38_SIRV	chr11	67606958	67612536	+	9	1935	32353	474022	ENSG00000167792.12	ENCODEHT000474022	NDUFV1	ENCODEHT000474022	Known	NIC	None	0.10000000149011612	None	None	None	None
m54284U_191111_172039/34671452/ccs	PB_GM12878_R2	hg38_SIRV	chr3	127736112	127692117	-	6	1169	11162	41127	ENSG00000074416.14	ENST00000398101.7	MGLL	MGLL-202	Known	Known	None	0.949999988079071	None	None	None	None
f06d2f4e-a1f1-48ee-a3e2-c826d0fdd839	ONT_GM12878_R1	hg38_SIRV	chr7	151082594	151081091	-	2	1230	23448	82145	ENSG00000164897.12	ENST00000462940.1	TMUB1	TMUB1-203	Known	Known	None	0.10000000149011612	None	None	None	None
m54284U_191111_172039/2624004/ccs	PB_GM12878_R2	hg38_SIRV	chrX	119468425	119471311	+	4	1241	57436	203817	ENSG00000005022.5	ENST00000317881.8	SLC25A5	SLC25A5-201	Known	Known	None	0.4000000059604645	None	None	None	None
m54284U_191111_172039/64292755/ccs	PB_GM12878_R2	hg38_SIRV	chr2	118014184	117935495	-	22	1841	7388	474858	ENSG00000125633.10	ENCODEHT000474858	CCDC93	ENCODEHT000474858	Known	ISM	Prefix	0.10000000149011612	None	None	None	None
m54284U_191110_105540/90572648/ccs	PB_GM12878_R1	hg38_SIRV	chr11	67606961	67612533	+	10	1514	32353	112104	ENSG00000167792.12	ENST00000322776.10	NDUFV1	NDUFV1-201	Known	Known	None	0.10000000149011612	None	None	None	None
m54284U_191111_172039/78842054/ccs	PB_GM12878_R2	hg38_SIRV	chr19	39835856	39838343	+	1	2488	99480	474891	ENCODEHG000099480	ENCODEHT000474891	ENCODEHG000099480	ENCODEHT000474891	Antisense	Antisense	None	0.10000000149011612	None	None	None	None
m54284U_191110_105540/169935822/ccs	PB_GM12878_R1	hg38_SIRV	chr1	45551047	45570047	+	9	1184	1456	5655	ENSG00000117448.13	ENST00000351829.8	AKR1A1	AKR1A1-201	Known	Known	None	0.15000000596046448	None	None	None	None
m54284U_191110_105540/59704512/ccs	PB_GM12878_R1	hg38_SIRV	chr5	154917171	154887482	-	16	3574	17263	474892	ENSG00000082516.8	ENCODEHT000474892	GEMIN5	ENCODEHT000474892	Known	ISM	Suffix	0.25	None	None	None	None
m54284U_191111_172039/109775228/ccs	PB_GM12878_R2	hg38_SIRV	chr17	58692603	58734323	+	9	1273	47226	166959	ENSG00000108384.14	ENST00000337432.8	RAD51C	RAD51C-201	Known	Known	None	0.4000000059604645	None	None	None	None
m54284U_191111_172039/34734315/ccs	PB_GM12878_R2	hg38_SIRV	chr3	127822528	127692117	-	8	1233	11162	41120	ENSG00000074416.14	ENST00000265052.9	MGLL	MGLL-201	Known	Known	None	0.949999988079071	None	None	None	None
m54284U_191111_172039/8325548/ccs	PB_GM12878_R2	hg38_SIRV	chrX	119468425	119471311	+	4	1241	57436	203817	ENSG00000005022.5	ENST00000317881.8	SLC25A5	SLC25A5-201	Known	Known	None	0.4000000059604645	None	None	None	None
m54284U_191111_172039/64358873/ccs	PB_GM12878_R2	hg38_SIRV	chr2	118014133	117935495	-	22	1790	7388	474858	ENSG00000125633.10	ENCODEHT000474858	CCDC93	ENCODEHT000474858	Known	ISM	Prefix	0.10000000149011612	None	None	None	None
m54284U_191110_105540/90966400/ccs	PB_GM12878_R1	hg38_SIRV	chr11	67606961	67612534	+	10	1515	32353	112104	ENSG00000167792.12	ENST00000322776.10	NDUFV1	NDUFV1-201	Known	Known	None	0.10000000149011612	None	None	None	None
5e445bec-5dca-4416-961d-0f94d0cec518	ONT_GM12878_R1	hg38_SIRV	chr7	151083470	151081091	-	3	1266	23448	82143	ENSG00000164897.12	ENST00000297533.8	TMUB1	TMUB1-201	Known	Known	None	0.10000000149011612	None	None	None	None
m54284U_191110_105540/170985972/ccs	PB_GM12878_R1	hg38_SIRV	chr1	45551047	45570042	+	9	1179	1456	5655	ENSG00000117448.13	ENST00000351829.8	AKR1A1	AKR1A1-201	Known	Known	None	0.15000000596046448	None	None	None	None
m54284U_191111_172039/111282987/ccs	PB_GM12878_R2	hg38_SIRV	chr17	58692621	58734331	+	9	1282	47226	474713	ENSG00000108384.14	ENCODEHT000474713	RAD51C	ENCODEHT000474713	Known	NIC	None	0.4000000059604645	None	None	None	None
m54284U_191111_172039/22153983/ccs	PB_GM12878_R2	hg38_SIRV	chrX	119468425	119471297	+	4	1227	57436	203817	ENSG00000005022.5	ENST00000317881.8	SLC25A5	SLC25A5-201	Known	Known	None	0.699999988079071	None	None	None	None
m54284U_191111_172039/75565035/ccs	PB_GM12878_R2	hg38_SIRV	chr2	118014157	117935495	-	22	1814	7388	474858	ENSG00000125633.10	ENCODEHT000474858	CCDC93	ENCODEHT000474858	Known	ISM	Prefix	0.10000000149011612	None	None	None	None
m54284U_191111_172039/35455351/ccs	PB_GM12878_R2	hg38_SIRV	chr3	127736108	127692117	-	6	1165	11162	41127	ENSG00000074416.14	ENST00000398101.7	MGLL	MGLL-202	Known	Known	None	0.949999988079071	None	None	None	None
m54284U_191110_105540/107675970/ccs	PB_GM12878_R1	hg38_SIRV	chr11	67606961	67612534	+	9	1347	32353	474893	ENSG00000167792.12	ENCODEHT000474893	NDUFV1	ENCODEHT000474893	Known	NIC	None	0.10000000149011612	None	None	None	None
bdc1f102-ea81-4b53-ae35-ea986aa16e92	ONT_GM12878_R2	hg38_SIRV	chr19	39840506	39836567	-	5	594	50937	474894	ENSG00000105202.8	ENCODEHT000474894	FBL	ENCODEHT000474894	Known	ISM	Both	0.15000000596046448	None	None	None	None
m54284U_191111_172039/134611704/ccs	PB_GM12878_R2	hg38_SIRV	chr5	154898809	154887418	-	6	2122	17263	474885	ENSG00000082516.8	ENCODEHT000474885	GEMIN5	ENCODEHT000474885	Known	ISM	Suffix	0.25	None	None	None	None
84f076b6-38e1-4b9e-bc78-c01162c4a7da	ONT_GM12878_R1	hg38_SIRV	chr7	151082334	151081091	-	2	970	23448	82145	ENSG00000164897.12	ENST00000462940.1	TMUB1	TMUB1-203	Known	Known	None	0.10000000149011612	None	None	None	None
m54284U_191110_105540/177144275/ccs	PB_GM12878_R1	hg38_SIRV	chr1	45551047	45570021	+	10	1286	1456	5649	ENSG00000117448.13	ENST00000372070.7	AKR1A1	AKR1A1-202	Known	Known	None	0.3499999940395355	None	None	None	None
m54284U_191111_172039/26086216/ccs	PB_GM12878_R2	hg38_SIRV	chrX	119468425	119471240	+	4	1170	57436	203817	ENSG00000005022.5	ENST00000317881.8	SLC25A5	SLC25A5-201	Known	Known	None	0.25	None	None	None	None
m54284U_191111_172039/112854318/ccs	PB_GM12878_R2	hg38_SIRV	chr17	58692603	58734325	+	9	1275	47226	166959	ENSG00000108384.14	ENST00000337432.8	RAD51C	RAD51C-201	Known	Known	None	0.44999998807907104	None	None	None	None
m54284U_191111_172039/77138042/ccs	PB_GM12878_R2	hg38_SIRV	chr2	118014144	117935495	-	22	1801	7388	474858	ENSG00000125633.10	ENCODEHT000474858	CCDC93	ENCODEHT000474858	Known	ISM	Prefix	0.10000000149011612	None	None	None	None
5a9669c3-47e8-4c2e-ae06-091003c97387	ONT_GM12878_R1	hg38_SIRV	chr7	151081719	151081091	-	1	753	23448	474768	ENSG00000164897.12	ENCODEHT000474768	TMUB1	ENCODEHT000474768	Known	Genomic	None	0.10000000149011612	None	None	None	None
m54284U_191111_172039/113510252/ccs	PB_GM12878_R2	hg38_SIRV	chr17	58692603	58734329	+	9	1120	47226	474895	ENSG00000108384.14	ENCODEHT000474895	RAD51C	ENCODEHT000474895	Known	NIC	None	0.4000000059604645	None	None	None	None
m54284U_191110_105540/117113580/ccs	PB_GM12878_R1	hg38_SIRV	chr11	67606961	67612534	+	10	1515	32353	112104	ENSG00000167792.12	ENST00000322776.10	NDUFV1	NDUFV1-201	Known	Known	None	0.10000000149011612	None	None	None	None
m54284U_191111_172039/35520775/ccs	PB_GM12878_R2	hg38_SIRV	chr3	127736374	127692117	-	6	1430	11162	41127	ENSG00000074416.14	ENST00000398101.7	MGLL	MGLL-202	Known	Known	None	0.949999988079071	None	None	None	None
m54284U_191111_172039/18941497/ccs	PB_GM12878_R2	hg38_SIRV	chr1	45551047	45570047	+	9	1184	1456	5655	ENSG00000117448.13	ENST00000351829.8	AKR1A1	AKR1A1-201	Known	Known	None	0.15000000596046448	None	None	None	None
m54284U_191111_172039/29623998/ccs	PB_GM12878_R2	hg38_SIRV	chrX	119468425	119471305	+	4	1235	57436	203817	ENSG00000005022.5	ENST00000317881.8	SLC25A5	SLC25A5-201	Known	Known	None	0.44999998807907104	None	None	None	None
m54284U_191111_172039/78316207/ccs	PB_GM12878_R2	hg38_SIRV	chr2	118014162	117935495	-	22	1819	7388	474858	ENSG00000125633.10	ENCODEHT000474858	CCDC93	ENCODEHT000474858	Known	ISM	Prefix	0.10000000149011612	None	None	None	None
bc84fc74-44af-4180-a496-9db7f9b34ba6	ONT_GM12878_R1	hg38_SIRV	chr19	39840785	39836612	-	6	731	50937	474896	ENSG00000105202.8	ENCODEHT000474896	FBL	ENCODEHT000474896	Known	ISM	Prefix	0.20000000298023224	None	None	None	None
286e5b8c-acc3-49e2-b113-e6693d3540a4	ONT_GM12878_R1	hg38_SIRV	chr5	154891779	154887417	-	3	1394	17263	474888	ENSG00000082516.8	ENCODEHT000474888	GEMIN5	ENCODEHT000474888	Known	ISM	Suffix	0.25	None	None	None	None
m54284U_191111_172039/117572785/ccs	PB_GM12878_R2	hg38_SIRV	chr17	58692608	58734329	+	10	1401	47226	474782	ENSG00000108384.14	ENCODEHT000474782	RAD51C	ENCODEHT000474782	Known	NNC	None	0.4000000059604645	None	None	None	None
m54284U_191110_105540/119668808/ccs	PB_GM12878_R1	hg38_SIRV	chr11	67606961	67612534	+	10	1515	32353	112104	ENSG00000167792.12	ENST00000322776.10	NDUFV1	NDUFV1-201	Known	Known	None	0.10000000149011612	None	None	None	None
5763e7fa-c796-4624-8f65-1fe5295f7c86	ONT_GM12878_R1	hg38_SIRV	chr7	151082594	151081091	-	2	1238	23448	82145	ENSG00000164897.12	ENST00000462940.1	TMUB1	TMUB1-203	Known	Known	None	0.10000000149011612	None	None	None	None
m54284U_191111_172039/36241443/ccs	PB_GM12878_R2	hg38_SIRV	chr3	127736112	127692117	-	6	1159	11162	41127	ENSG00000074416.14	ENST00000398101.7	MGLL	MGLL-202	Known	Known	None	0.949999988079071	None	None	None	None
m54284U_191111_172039/45744510/ccs	PB_GM12878_R2	hg38_SIRV	chr1	45551047	45570050	+	10	1315	1456	5649	ENSG00000117448.13	ENST00000372070.7	AKR1A1	AKR1A1-202	Known	Known	None	0.10000000149011612	None	None	None	None
m54284U_191111_172039/29884560/ccs	PB_GM12878_R2	hg38_SIRV	chrX	119468425	119471310	+	4	1240	57436	203817	ENSG00000005022.5	ENST00000317881.8	SLC25A5	SLC25A5-201	Known	Known	None	0.4000000059604645	None	None	None	None
b2931a25-bbc4-4de3-b84a-6c8cb28216bf	ONT_GM12878_R1	hg38_SIRV	chr5	154887984	154887483	-	1	131	17263	474867	ENSG00000082516.8	ENCODEHT000474867	GEMIN5	ENCODEHT000474867	Known	ISM	None	0.25	None	None	None	None
m54284U_191111_172039/83757645/ccs	PB_GM12878_R2	hg38_SIRV	chr2	118014123	117935495	-	22	1780	7388	474858	ENSG00000125633.10	ENCODEHT000474858	CCDC93	ENCODEHT000474858	Known	ISM	Prefix	0.10000000149011612	None	None	None	None
a78f371e-2968-4288-8e9b-41d1b0c79cf5	ONT_GM12878_R1	hg38_SIRV	chr7	151082276	151081091	-	2	903	23448	474897	ENSG00000164897.12	ENCODEHT000474897	TMUB1	ENCODEHT000474897	Known	Genomic	None	0.10000000149011612	None	None	None	None
m54284U_191110_105540/120783154/ccs	PB_GM12878_R1	hg38_SIRV	chr11	67606961	67612530	+	10	1511	32353	112104	ENSG00000167792.12	ENST00000322776.10	NDUFV1	NDUFV1-201	Known	Known	None	0.05000000074505806	None	None	None	None
61e082b8-b8c2-484b-8ddf-eaa0f9dcf48b	ONT_GM12878_R1	hg38_SIRV	chr19	39840396	39836613	-	5	492	50937	474894	ENSG00000105202.8	ENCODEHT000474894	FBL	ENCODEHT000474894	Known	ISM	Both	0.15000000596046448	None	None	None	None
m54284U_191111_172039/120127759/ccs	PB_GM12878_R2	hg38_SIRV	chr17	58692603	58734328	+	8	1315	47226	474898	ENSG00000108384.14	ENCODEHT000474898	RAD51C	ENCODEHT000474898	Known	NIC	None	0.4000000059604645	None	None	None	None
m54284U_191111_172039/31131437/ccs	PB_GM12878_R2	hg38_SIRV	chrX	119468425	119471311	+	4	1241	57436	203817	ENSG00000005022.5	ENST00000317881.8	SLC25A5	SLC25A5-201	Known	Known	None	0.4000000059604645	None	None	None	None
m54284U_191111_172039/59705264/ccs	PB_GM12878_R2	hg38_SIRV	chr1	45551040	45570045	+	8	982	1456	474418	ENSG00000117448.13	ENCODEHT000474418	AKR1A1	ENCODEHT000474418	Known	NIC	None	0.10000000149011612	None	None	None	None
m54284U_191110_105540/21497283/ccs	PB_GM12878_R1	hg38_SIRV	chr19	39837103	39838320	+	1	1301	99480	474891	ENCODEHG000099480	ENCODEHT000474891	ENCODEHG000099480	ENCODEHT000474891	Antisense	Antisense	None	0.30000001192092896	None	None	None	None
m54284U_191111_172039/36244244/ccs	PB_GM12878_R2	hg38_SIRV	chr3	127736454	127692117	-	6	1510	11162	41127	ENSG00000074416.14	ENST00000398101.7	MGLL	MGLL-202	Known	Known	None	0.949999988079071	None	None	None	None
m54284U_191111_172039/96864105/ccs	PB_GM12878_R2	hg38_SIRV	chr2	118014131	117935495	-	22	1788	7388	474858	ENSG00000125633.10	ENCODEHT000474858	CCDC93	ENCODEHT000474858	Known	ISM	Prefix	0.10000000149011612	None	None	None	None
m54284U_191110_105540/83953774/ccs	PB_GM12878_R1	hg38_SIRV	chr19	39837103	39838248	+	1	1229	99480	474891	ENCODEHG000099480	ENCODEHT000474891	ENCODEHG000099480	ENCODEHT000474891	Antisense	Antisense	None	0.15000000596046448	None	None	None	None
m54284U_191110_105540/124060570/ccs	PB_GM12878_R1	hg38_SIRV	chr11	67606961	67612534	+	10	1515	32353	112104	ENSG00000167792.12	ENST00000322776.10	NDUFV1	NDUFV1-201	Known	Known	None	0.10000000149011612	None	None	None	None
20825ef8-2f6c-45e2-9c48-4b5f55735ced	ONT_GM12878_R2	hg38_SIRV	chr5	154889352	154887482	-	2	928	17263	474899	ENSG00000082516.8	ENCODEHT000474899	GEMIN5	ENCODEHT000474899	Known	ISM	Suffix	0.25	None	None	None	None
a1e9b1e1-b61b-4ed8-9480-e9dbbeeab9bc	ONT_GM12878_R1	hg38_SIRV	chr7	151082422	151081091	-	2	1058	23448	82145	ENSG00000164897.12	ENST00000462940.1	TMUB1	TMUB1-203	Known	Known	None	0.10000000149011612	None	None	None	None
m54284U_191110_105540/173147750/ccs	PB_GM12878_R1	hg38_SIRV	chr19	39837103	39838229	+	1	1210	99480	474891	ENCODEHG000099480	ENCODEHT000474891	ENCODEHG000099480	ENCODEHT000474891	Antisense	Antisense	None	0.15000000596046448	None	None	None	None
m54284U_191111_172039/32113759/ccs	PB_GM12878_R2	hg38_SIRV	chrX	119468425	119471311	+	4	1235	57436	203817	ENSG00000005022.5	ENST00000317881.8	SLC25A5	SLC25A5-201	Known	Known	None	0.4000000059604645	None	None	None	None
m54284U_191111_172039/108661016/ccs	PB_GM12878_R2	hg38_SIRV	chr2	118014147	117935495	-	22	1804	7388	474858	ENSG00000125633.10	ENCODEHT000474858	CCDC93	ENCODEHT000474858	Known	ISM	Prefix	0.10000000149011612	None	None	None	None
m54284U_191111_172039/74711719/ccs	PB_GM12878_R2	hg38_SIRV	chr19	39837103	39838320	+	1	1301	99480	474891	ENCODEHG000099480	ENCODEHT000474891	ENCODEHG000099480	ENCODEHT000474891	Antisense	Antisense	None	0.30000001192092896	None	None	None	None
m54284U_191111_172039/38339661/ccs	PB_GM12878_R2	hg38_SIRV	chr3	127822518	127692117	-	8	1223	11162	41120	ENSG00000074416.14	ENST00000265052.9	MGLL	MGLL-201	Known	Known	None	0.949999988079071	None	None	None	None
m54284U_191110_105540/128255596/ccs	PB_GM12878_R1	hg38_SIRV	chr11	67606961	67612534	+	10	1515	32353	112104	ENSG00000167792.12	ENST00000322776.10	NDUFV1	NDUFV1-201	Known	Known	None	0.10000000149011612	None	None	None	None
m54284U_191111_172039/70584263/ccs	PB_GM12878_R2	hg38_SIRV	chr1	45551047	45570047	+	9	1184	1456	5655	ENSG00000117448.13	ENST00000351829.8	AKR1A1	AKR1A1-201	Known	Known	None	0.15000000596046448	None	None	None	None
m54284U_191111_172039/122946860/ccs	PB_GM12878_R2	hg38_SIRV	chr17	58692603	58734329	+	9	1279	47226	166959	ENSG00000108384.14	ENST00000337432.8	RAD51C	RAD51C-201	Known	Known	None	0.4000000059604645	None	None	None	None
m54284U_191111_172039/32901484/ccs	PB_GM12878_R2	hg38_SIRV	chrX	119468425	119471309	+	4	1239	57436	203817	ENSG00000005022.5	ENST00000317881.8	SLC25A5	SLC25A5-201	Known	Known	None	0.3499999940395355	None	None	None	None
m54284U_191111_172039/110494386/ccs	PB_GM12878_R2	hg38_SIRV	chr2	118014133	117935495	-	22	1790	7388	474858	ENSG00000125633.10	ENCODEHT000474858	CCDC93	ENCODEHT000474858	Known	ISM	Prefix	0.10000000149011612	None	None	None	None
m54284U_191110_105540/129368758/ccs	PB_GM12878_R1	hg38_SIRV	chr11	67606961	67612534	+	10	1515	32353	112104	ENSG00000167792.12	ENST00000322776.10	NDUFV1	NDUFV1-201	Known	Known	None	0.10000000149011612	None	None	None	None
2e73bf6b-97db-4ac0-9ddd-18573de99d12	ONT_GM12878_R2	hg38_SIRV	chr19	39840502	39839121	-	3	269	50937	474900	ENSG00000105202.8	ENCODEHT000474900	FBL	ENCODEHT000474900	Known	ISM	Both	0.25	None	None	None	None
m54284U_191111_172039/38864523/ccs	PB_GM12878_R2	hg38_SIRV	chr3	127736678	127692117	-	7	1325	11162	474742	ENSG00000074416.14	ENCODEHT000474742	MGLL	ENCODEHT000474742	Known	NNC	None	0.949999988079071	None	None	None	None
32448f2d-3db9-4d5e-90d6-d043d0b3bebe	ONT_GM12878_R1	hg38_SIRV	chr7	151082594	151081091	-	2	1230	23448	82145	ENSG00000164897.12	ENST00000462940.1	TMUB1	TMUB1-203	Known	Known	None	0.10000000149011612	None	None	None	None
af26ea16-af21-479c-ba62-d44572268422	ONT_GM12878_R1	hg38_SIRV	chr5	154899304	154887483	-	7	2241	17263	474901	ENSG00000082516.8	ENCODEHT000474901	GEMIN5	ENCODEHT000474901	Known	ISM	Suffix	0.25	None	None	None	None
m54284U_191111_172039/82313287/ccs	PB_GM12878_R2	hg38_SIRV	chr1	45551047	45570046	+	10	1311	1456	5649	ENSG00000117448.13	ENST00000372070.7	AKR1A1	AKR1A1-202	Known	Known	None	0.10000000149011612	None	None	None	None
m54284U_191111_172039/37552926/ccs	PB_GM12878_R2	hg38_SIRV	chrX	119468425	119471311	+	4	1241	57436	203817	ENSG00000005022.5	ENST00000317881.8	SLC25A5	SLC25A5-201	Known	Known	None	0.4000000059604645	None	None	None	None
m54284U_191111_172039/124716525/ccs	PB_GM12878_R2	hg38_SIRV	chr17	58692603	58734336	+	9	1286	47226	166959	ENSG00000108384.14	ENST00000337432.8	RAD51C	RAD51C-201	Known	Known	None	0.4000000059604645	None	None	None	None
m54284U_191111_172039/126093375/ccs	PB_GM12878_R2	hg38_SIRV	chr2	118014135	117935495	-	22	1792	7388	474858	ENSG00000125633.10	ENCODEHT000474858	CCDC93	ENCODEHT000474858	Known	ISM	Prefix	0.10000000149011612	None	None	None	None
m54284U_191110_105540/130286812/ccs	PB_GM12878_R1	hg38_SIRV	chr11	67606961	67612533	+	10	1514	32353	112104	ENSG00000167792.12	ENST00000322776.10	NDUFV1	NDUFV1-201	Known	Known	None	0.10000000149011612	None	None	None	None
m54284U_191111_172039/101253840/ccs	PB_GM12878_R2	hg38_SIRV	chr1	45551047	45570047	+	10	1312	1456	5649	ENSG00000117448.13	ENST00000372070.7	AKR1A1	AKR1A1-202	Known	Known	None	0.15000000596046448	None	None	None	None
m54284U_191111_172039/38078889/ccs	PB_GM12878_R2	hg38_SIRV	chrX	119468425	119471311	+	4	1241	57436	203817	ENSG00000005022.5	ENST00000317881.8	SLC25A5	SLC25A5-201	Known	Known	None	0.4000000059604645	None	None	None	None
m54284U_191111_172039/41354688/ccs	PB_GM12878_R2	hg38_SIRV	chr3	127736540	127692117	-	5	1220	11162	474508	ENSG00000074416.14	ENCODEHT000474508	MGLL	ENCODEHT000474508	Known	NIC	None	0.949999988079071	None	None	None	None
m54284U_191111_172039/127142528/ccs	PB_GM12878_R2	hg38_SIRV	chr2	118014074	117935495	-	21	2862	7388	474859	ENSG00000125633.10	ENCODEHT000474859	CCDC93	ENCODEHT000474859	Known	ISM	Prefix	0.10000000149011612	None	None	None	None
63e954b9-7ad8-445a-a23f-a67708efcdb0	ONT_GM12878_R1	hg38_SIRV	chr7	151082303	151081091	-	2	939	23448	82145	ENSG00000164897.12	ENST00000462940.1	TMUB1	TMUB1-203	Known	Known	None	0.10000000149011612	None	None	None	None
7c49ad6f-c2d2-4bb9-87c2-8fab1e6ff4ce	ONT_GM12878_R2	hg38_SIRV	chr19	39840455	39839078	-	3	279	50937	474900	ENSG00000105202.8	ENCODEHT000474900	FBL	ENCODEHT000474900	Known	ISM	Both	0.3499999940395355	None	None	None	None
m54284U_191111_172039/126487350/ccs	PB_GM12878_R2	hg38_SIRV	chr17	58692603	58734325	+	9	1275	47226	166959	ENSG00000108384.14	ENST00000337432.8	RAD51C	RAD51C-201	Known	Known	None	0.44999998807907104	None	None	None	None
m54284U_191110_105540/146538759/ccs	PB_GM12878_R1	hg38_SIRV	chr11	67606961	67612534	+	10	1515	32353	112104	ENSG00000167792.12	ENST00000322776.10	NDUFV1	NDUFV1-201	Known	Known	None	0.10000000149011612	None	None	None	None
88eef262-6e23-45dc-8181-39c48dec094d	ONT_GM12878_R2	hg38_SIRV	chr5	154898809	154887419	-	6	2121	17263	474885	ENSG00000082516.8	ENCODEHT000474885	GEMIN5	ENCODEHT000474885	Known	ISM	Suffix	0.25	None	None	None	None
m54284U_191111_172039/111346733/ccs	PB_GM12878_R2	hg38_SIRV	chr1	45551047	45570046	+	9	1183	1456	5655	ENSG00000117448.13	ENST00000351829.8	AKR1A1	AKR1A1-201	Known	Known	None	0.10000000149011612	None	None	None	None
m54284U_191111_172039/48629197/ccs	PB_GM12878_R2	hg38_SIRV	chrX	119468425	119471297	+	4	1227	57436	203817	ENSG00000005022.5	ENST00000317881.8	SLC25A5	SLC25A5-201	Known	Known	None	0.699999988079071	None	None	None	None
m54284U_191111_172039/128649202/ccs	PB_GM12878_R2	hg38_SIRV	chr2	118014162	117935495	-	22	1819	7388	474858	ENSG00000125633.10	ENCODEHT000474858	CCDC93	ENCODEHT000474858	Known	ISM	Prefix	0.10000000149011612	None	None	None	None
m54284U_191111_172039/64291042/ccs	PB_GM12878_R2	hg38_SIRV	chr5	154888466	154887485	-	1	611	17263	474867	ENSG00000082516.8	ENCODEHT000474867	GEMIN5	ENCODEHT000474867	Known	ISM	None	0.20000000298023224	None	None	None	None
m54284U_191111_172039/130221748/ccs	PB_GM12878_R2	hg38_SIRV	chr2	118014068	117935495	-	21	1738	7388	474902	ENSG00000125633.10	ENCODEHT000474902	CCDC93	ENCODEHT000474902	Known	NIC	None	0.10000000149011612	None	None	None	None
m54284U_191111_172039/41748351/ccs	PB_GM12878_R2	hg38_SIRV	chr3	127822868	127692117	-	8	1573	11162	41120	ENSG00000074416.14	ENST00000265052.9	MGLL	MGLL-201	Known	Known	None	0.949999988079071	None	None	None	None
m54284U_191110_105540/149488327/ccs	PB_GM12878_R1	hg38_SIRV	chr11	67606961	67612534	+	10	1515	32353	112104	ENSG00000167792.12	ENST00000322776.10	NDUFV1	NDUFV1-201	Known	Known	None	0.10000000149011612	None	None	None	None
m54284U_191111_172039/140642628/ccs	PB_GM12878_R2	hg38_SIRV	chr19	39846379	39840472	-	3	304	50937	474903	ENSG00000105202.8	ENCODEHT000474903	FBL	ENCODEHT000474903	Known	ISM	Prefix	0.5	None	None	None	None
cb7c1dbb-b678-4b80-bc59-1bb779fd3c95	ONT_GM12878_R1	hg38_SIRV	chr7	151082591	151081091	-	2	1215	23448	82145	ENSG00000164897.12	ENST00000462940.1	TMUB1	TMUB1-203	Known	Known	None	0.10000000149011612	None	None	None	None
m54284U_191111_172039/127665790/ccs	PB_GM12878_R2	hg38_SIRV	chr17	58692603	58734329	+	9	1279	47226	166959	ENSG00000108384.14	ENST00000337432.8	RAD51C	RAD51C-201	Known	Known	None	0.4000000059604645	None	None	None	None
m54284U_191111_172039/174654724/ccs	PB_GM12878_R2	hg38_SIRV	chr1	45551047	45570048	+	9	1185	1456	5655	ENSG00000117448.13	ENST00000351829.8	AKR1A1	AKR1A1-201	Known	Known	None	0.15000000596046448	None	None	None	None
m54284U_191111_172039/84476528/ccs	PB_GM12878_R2	hg38_SIRV	chrX	119468425	119471316	+	4	1246	57436	203817	ENSG00000005022.5	ENST00000317881.8	SLC25A5	SLC25A5-201	Known	Known	None	0.30000001192092896	None	None	None	None
m54284U_191111_172039/130810521/ccs	PB_GM12878_R2	hg38_SIRV	chr2	118014185	117935495	-	22	1842	7388	474858	ENSG00000125633.10	ENCODEHT000474858	CCDC93	ENCODEHT000474858	Known	ISM	Prefix	0.10000000149011612	None	None	None	None
m54284U_191110_105540/160565187/ccs	PB_GM12878_R1	hg38_SIRV	chr11	67606961	67612534	+	10	1515	32353	112104	ENSG00000167792.12	ENST00000322776.10	NDUFV1	NDUFV1-201	Known	Known	None	0.10000000149011612	None	None	None	None
e00cc3bf-7a85-4024-a4f2-dd89f8549bac	ONT_GM12878_R1	hg38_SIRV	chr5	154917107	154887418	-	16	3500	17263	474892	ENSG00000082516.8	ENCODEHT000474892	GEMIN5	ENCODEHT000474892	Known	ISM	Suffix	0.20000000298023224	None	None	None	None
m54284U_191111_172039/43124982/ccs	PB_GM12878_R2	hg38_SIRV	chr3	127823184	127692117	-	8	1114	11162	41122	ENSG00000074416.14	ENST00000398104.5	MGLL	MGLL-203	Known	Known	None	0.949999988079071	None	None	None	None
114d6608-45ee-42dc-a8da-876c67a9f9eb	ONT_GM12878_R1	hg38_SIRV	chr5	154938202	154887484	-	28	5324	17263	474904	ENSG00000082516.8	ENCODEHT000474904	GEMIN5	ENCODEHT000474904	Known	NNC	None	0.20000000298023224	None	None	None	None
m54284U_191111_172039/136841627/ccs	PB_GM12878_R2	hg38_SIRV	chr17	58692613	58734325	+	9	1170	47226	474715	ENSG00000108384.14	ENCODEHT000474715	RAD51C	ENCODEHT000474715	Known	NIC	None	0.4000000059604645	None	None	None	None
172adc56-2955-44c5-a45a-44e4a18b5965	ONT_GM12878_R1	hg38_SIRV	chr7	151083464	151081091	-	3	1260	23448	82143	ENSG00000164897.12	ENST00000297533.8	TMUB1	TMUB1-201	Known	Known	None	0.10000000149011612	None	None	None	None
m54284U_191111_172039/176751180/ccs	PB_GM12878_R2	hg38_SIRV	chr1	45551047	45570045	+	10	1310	1456	5649	ENSG00000117448.13	ENST00000372070.7	AKR1A1	AKR1A1-202	Known	Known	None	0.10000000149011612	None	None	None	None
m54284U_191111_172039/88082713/ccs	PB_GM12878_R2	hg38_SIRV	chrX	119468425	119471311	+	4	1241	57436	203817	ENSG00000005022.5	ENST00000317881.8	SLC25A5	SLC25A5-201	Known	Known	None	0.4000000059604645	None	None	None	None
f2c37049-6259-4c1b-807b-9c9f3d74e434	ONT_GM12878_R2	hg38_SIRV	chr19	39846360	39840682	-	2	176	50937	474905	ENSG00000105202.8	ENCODEHT000474905	FBL	ENCODEHT000474905	Known	ISM	Prefix	0.20000000298023224	None	None	None	None
m54284U_191111_172039/131530764/ccs	PB_GM12878_R2	hg38_SIRV	chr2	118014133	117935495	-	22	1790	7388	474858	ENSG00000125633.10	ENCODEHT000474858	CCDC93	ENCODEHT000474858	Known	ISM	Prefix	0.10000000149011612	None	None	None	None
m54284U_191110_105540/167969433/ccs	PB_GM12878_R1	hg38_SIRV	chr11	67606961	67612536	+	10	1517	32353	112104	ENSG00000167792.12	ENST00000322776.10	NDUFV1	NDUFV1-201	Known	Known	None	0.05000000074505806	None	None	None	None
4679a73c-1a7d-4e0e-a3ea-0c196765e7f1	ONT_GM12878_R1	hg38_SIRV	chr7	151081250	151081091	-	1	291	23448	474768	ENSG00000164897.12	ENCODEHT000474768	TMUB1	ENCODEHT000474768	Known	Genomic	None	0.10000000149011612	None	None	None	None
537e8be8-e55f-481c-9748-98932db26efc	ONT_GM12878_R1	hg38_SIRV	chr5	154938209	154887484	-	28	5323	17263	61691	ENSG00000082516.8	ENST00000285873.7	GEMIN5	GEMIN5-201	Known	Known	None	0.20000000298023224	None	None	None	None
m54284U_191111_172039/89786679/ccs	PB_GM12878_R2	hg38_SIRV	chrX	119468425	119471311	+	4	1241	57436	203817	ENSG00000005022.5	ENST00000317881.8	SLC25A5	SLC25A5-201	Known	Known	None	0.4000000059604645	None	None	None	None
m54284U_191111_172039/47645327/ccs	PB_GM12878_R2	hg38_SIRV	chr3	127823251	127692117	-	8	1181	11162	41122	ENSG00000074416.14	ENST00000398104.5	MGLL	MGLL-203	Known	Known	None	0.949999988079071	None	None	None	None
65012895-6d40-4619-aeea-f49450e52442	ONT_GM12878_R2	hg38_SIRV	chr1	45551048	45570041	+	9	1170	1456	5655	ENSG00000117448.13	ENST00000351829.8	AKR1A1	AKR1A1-201	Known	Known	None	0.20000000298023224	None	None	None	None
m54284U_191111_172039/158728492/ccs	PB_GM12878_R2	hg38_SIRV	chr2	118014213	117935495	-	22	1864	7388	474858	ENSG00000125633.10	ENCODEHT000474858	CCDC93	ENCODEHT000474858	Known	ISM	Prefix	0.10000000149011612	None	None	None	None
m54284U_191111_172039/136906063/ccs	PB_GM12878_R2	hg38_SIRV	chr17	58692603	58734329	+	9	1279	47226	166959	ENSG00000108384.14	ENST00000337432.8	RAD51C	RAD51C-201	Known	Known	None	0.4000000059604645	None	None	None	None
m54284U_191111_172039/106300009/ccs	PB_GM12878_R2	hg38_SIRV	chr11	67606961	67612534	+	10	1515	32353	112104	ENSG00000167792.12	ENST00000322776.10	NDUFV1	NDUFV1-201	Known	Known	None	0.10000000149011612	None	None	None	None
m54284U_191111_172039/91423567/ccs	PB_GM12878_R2	hg38_SIRV	chrX	119468425	119471311	+	4	1241	57436	203817	ENSG00000005022.5	ENST00000317881.8	SLC25A5	SLC25A5-201	Known	Known	None	0.4000000059604645	None	None	None	None
20e34b4b-e92f-42d4-8250-f4cabea2e315	ONT_GM12878_R2	hg38_SIRV	chr5	154898653	154887420	-	6	1945	17263	474885	ENSG00000082516.8	ENCODEHT000474885	GEMIN5	ENCODEHT000474885	Known	ISM	Suffix	0.20000000298023224	None	None	None	None
34804830-bfd0-45a4-870f-555888e80301	ONT_GM12878_R1	hg38_SIRV	chr19	39846365	39840693	-	2	173	50937	474905	ENSG00000105202.8	ENCODEHT000474905	FBL	ENCODEHT000474905	Known	ISM	Prefix	0.20000000298023224	None	None	None	None
d4976c20-d945-4a82-a910-c0a2bb489c78	ONT_GM12878_R1	hg38_SIRV	chr1	45551050	45570048	+	10	1300	1456	5649	ENSG00000117448.13	ENST00000372070.7	AKR1A1	AKR1A1-202	Known	Known	None	0.15000000596046448	None	None	None	None
m54284U_191111_172039/138218163/ccs	PB_GM12878_R2	hg38_SIRV	chr11	67606961	67612534	+	10	1515	32353	112104	ENSG00000167792.12	ENST00000322776.10	NDUFV1	NDUFV1-201	Known	Known	None	0.10000000149011612	None	None	None	None
3032786e-c88d-4e67-8287-a8f758ac67e7	ONT_GM12878_R1	hg38_SIRV	chr7	151083482	151081091	-	3	1278	23448	82143	ENSG00000164897.12	ENST00000297533.8	TMUB1	TMUB1-201	Known	Known	None	0.10000000149011612	None	None	None	None
m54284U_191111_172039/50070346/ccs	PB_GM12878_R2	hg38_SIRV	chr3	127736418	127692117	-	6	1474	11162	41127	ENSG00000074416.14	ENST00000398101.7	MGLL	MGLL-202	Known	Known	None	0.949999988079071	None	None	None	None
m54284U_191111_172039/161219382/ccs	PB_GM12878_R2	hg38_SIRV	chr2	118014133	117935495	-	22	1790	7388	474858	ENSG00000125633.10	ENCODEHT000474858	CCDC93	ENCODEHT000474858	Known	ISM	Prefix	0.10000000149011612	None	None	None	None
m54284U_191111_172039/91818061/ccs	PB_GM12878_R2	hg38_SIRV	chrX	119468425	119471311	+	4	1241	57436	203817	ENSG00000005022.5	ENST00000317881.8	SLC25A5	SLC25A5-201	Known	Known	None	0.4000000059604645	None	None	None	None
m54284U_191111_172039/141559336/ccs	PB_GM12878_R2	hg38_SIRV	chr17	58692603	58734329	+	9	1279	47226	166959	ENSG00000108384.14	ENST00000337432.8	RAD51C	RAD51C-201	Known	Known	None	0.4000000059604645	None	None	None	None
m54284U_191111_172039/138281312/ccs	PB_GM12878_R2	hg38_SIRV	chr11	67606961	67612534	+	10	1515	32353	112104	ENSG00000167792.12	ENST00000322776.10	NDUFV1	NDUFV1-201	Known	Known	None	0.10000000149011612	None	None	None	None
m54284U_191110_105540/143458707/ccs	PB_GM12878_R1	hg38_SIRV	chr5	154905541	154887425	-	12	2858	17263	474877	ENSG00000082516.8	ENCODEHT000474877	GEMIN5	ENCODEHT000474877	Known	ISM	Suffix	0.20000000298023224	None	None	None	None
m54284U_191110_105540/36570093/ccs	PB_GM12878_R1	hg38_SIRV	chr1	45551050	45570048	+	7	1941	1456	474616	ENSG00000117448.13	ENCODEHT000474616	AKR1A1	ENCODEHT000474616	Known	ISM	Suffix	0.15000000596046448	None	None	None	None
m54284U_191111_172039/101647164/ccs	PB_GM12878_R2	hg38_SIRV	chrX	119468425	119471311	+	4	1241	57436	203817	ENSG00000005022.5	ENST00000317881.8	SLC25A5	SLC25A5-201	Known	Known	None	0.4000000059604645	None	None	None	None
m54284U_191111_172039/52103595/ccs	PB_GM12878_R2	hg38_SIRV	chr3	127736124	127692117	-	6	1181	11162	41127	ENSG00000074416.14	ENST00000398101.7	MGLL	MGLL-202	Known	Known	None	0.949999988079071	None	None	None	None
45d019b6-2bbe-46cc-9ce4-28be0be92dfb	ONT_GM12878_R1	hg38_SIRV	chr19	39846364	39840701	-	2	164	50937	474905	ENSG00000105202.8	ENCODEHT000474905	FBL	ENCODEHT000474905	Known	ISM	Prefix	0.15000000596046448	None	None	None	None
m54284U_191111_172039/163709914/ccs	PB_GM12878_R2	hg38_SIRV	chr2	118014148	117935495	-	22	1805	7388	474858	ENSG00000125633.10	ENCODEHT000474858	CCDC93	ENCODEHT000474858	Known	ISM	Prefix	0.10000000149011612	None	None	None	None
df98a81c-0d5d-4c3a-8bec-2c8efae31d0e	ONT_GM12878_R1	hg38_SIRV	chr7	151083469	151081091	-	3	1265	23448	82143	ENSG00000164897.12	ENST00000297533.8	TMUB1	TMUB1-201	Known	Known	None	0.10000000149011612	None	None	None	None
m54284U_191111_172039/142215463/ccs	PB_GM12878_R2	hg38_SIRV	chr17	58692603	58734320	+	9	1254	47226	166959	ENSG00000108384.14	ENST00000337432.8	RAD51C	RAD51C-201	Known	Known	None	0.4000000059604645	None	None	None	None
m54284U_191111_172039/109970268/ccs	PB_GM12878_R2	hg38_SIRV	chrX	119468425	119471310	+	4	1240	57436	203817	ENSG00000005022.5	ENST00000317881.8	SLC25A5	SLC25A5-201	Known	Known	None	0.4000000059604645	None	None	None	None
m54284U_191111_172039/155584532/ccs	PB_GM12878_R2	hg38_SIRV	chr11	67606961	67612534	+	10	1515	32353	112104	ENSG00000167792.12	ENST00000322776.10	NDUFV1	NDUFV1-201	Known	Known	None	0.10000000149011612	None	None	None	None
m54284U_191111_172039/164825680/ccs	PB_GM12878_R2	hg38_SIRV	chr2	118014037	117935495	-	23	1818	7388	474906	ENSG00000125633.10	ENCODEHT000474906	CCDC93	ENCODEHT000474906	Known	NNC	None	0.10000000149011612	None	None	None	None
m54284U_191110_105540/99157574/ccs	PB_GM12878_R1	hg38_SIRV	chr1	45551052	45570044	+	10	1304	1456	5649	ENSG00000117448.13	ENST00000372070.7	AKR1A1	AKR1A1-202	Known	Known	None	0.15000000596046448	None	None	None	None
m54284U_191111_172039/169214020/ccs	PB_GM12878_R2	hg38_SIRV	chr5	154898741	154887421	-	6	2051	17263	474885	ENSG00000082516.8	ENCODEHT000474885	GEMIN5	ENCODEHT000474885	Known	ISM	Suffix	0.20000000298023224	None	None	None	None
m54284U_191111_172039/110298774/ccs	PB_GM12878_R2	hg38_SIRV	chrX	119468425	119471311	+	4	1241	57436	203817	ENSG00000005022.5	ENST00000317881.8	SLC25A5	SLC25A5-201	Known	Known	None	0.4000000059604645	None	None	None	None
m54284U_191111_172039/54658268/ccs	PB_GM12878_R2	hg38_SIRV	chr3	127823261	127692117	-	8	1191	11162	41122	ENSG00000074416.14	ENST00000398104.5	MGLL	MGLL-203	Known	Known	None	0.949999988079071	None	None	None	None
b011ab02-59e4-4c6c-a0e6-3912997583c2	ONT_GM12878_R2	hg38_SIRV	chr19	39846315	39840713	-	2	103	50937	474905	ENSG00000105202.8	ENCODEHT000474905	FBL	ENCODEHT000474905	Known	ISM	Prefix	0.05000000074505806	None	None	None	None
m54284U_191110_105540/167707788/ccs	PB_GM12878_R1	hg38_SIRV	chr1	45551052	45570048	+	9	1180	1456	5655	ENSG00000117448.13	ENST00000351829.8	AKR1A1	AKR1A1-201	Known	Known	None	0.15000000596046448	None	None	None	None
m54284U_191111_172039/166723964/ccs	PB_GM12878_R2	hg38_SIRV	chr11	67606961	67612534	+	10	1515	32353	112104	ENSG00000167792.12	ENST00000322776.10	NDUFV1	NDUFV1-201	Known	Known	None	0.10000000149011612	None	None	None	None
m54284U_191111_172039/142345824/ccs	PB_GM12878_R2	hg38_SIRV	chr17	58692603	58734329	+	9	1279	47226	166959	ENSG00000108384.14	ENST00000337432.8	RAD51C	RAD51C-201	Known	Known	None	0.4000000059604645	None	None	None	None
984651a4-b3ac-487d-9808-3ef58ffdb13d	ONT_GM12878_R2	hg38_SIRV	chr5	154903101	154887485	-	10	2546	17263	474907	ENSG00000082516.8	ENCODEHT000474907	GEMIN5	ENCODEHT000474907	Known	ISM	Suffix	0.20000000298023224	None	None	None	None
m54284U_191111_172039/110626681/ccs	PB_GM12878_R2	hg38_SIRV	chrX	119468425	119471311	+	4	1241	57436	203817	ENSG00000005022.5	ENST00000317881.8	SLC25A5	SLC25A5-201	Known	Known	None	0.4000000059604645	None	None	None	None
m54284U_191111_172039/164954497/ccs	PB_GM12878_R2	hg38_SIRV	chr2	118014162	117935495	-	22	1819	7388	474858	ENSG00000125633.10	ENCODEHT000474858	CCDC93	ENCODEHT000474858	Known	ISM	Prefix	0.10000000149011612	None	None	None	None
599337bc-ffe2-45e6-915c-ecc62aaaa212	ONT_GM12878_R1	hg38_SIRV	chr7	151083479	151081091	-	3	1275	23448	82143	ENSG00000164897.12	ENST00000297533.8	TMUB1	TMUB1-201	Known	Known	None	0.10000000149011612	None	None	None	None
m54284U_191111_172039/56164670/ccs	PB_GM12878_R2	hg38_SIRV	chr3	127736195	127692117	-	7	1934	11162	474861	ENSG00000074416.14	ENCODEHT000474861	MGLL	ENCODEHT000474861	Known	NIC	None	0.949999988079071	None	None	None	None
m54284U_191111_172039/112066686/ccs	PB_GM12878_R2	hg38_SIRV	chrX	119468425	119471311	+	4	1241	57436	203817	ENSG00000005022.5	ENST00000317881.8	SLC25A5	SLC25A5-201	Known	Known	None	0.4000000059604645	None	None	None	None
m54284U_191111_172039/95226627/ccs	PB_GM12878_R2	hg38_SIRV	chr1	45551052	45570045	+	9	1177	1456	5655	ENSG00000117448.13	ENST00000351829.8	AKR1A1	AKR1A1-201	Known	Known	None	0.10000000149011612	None	None	None	None
m54284U_191111_172039/171051175/ccs	PB_GM12878_R2	hg38_SIRV	chr2	118014162	117935495	-	22	1819	7388	474858	ENSG00000125633.10	ENCODEHT000474858	CCDC93	ENCODEHT000474858	Known	ISM	Prefix	0.10000000149011612	None	None	None	None
a545f6ef-c89e-41db-9530-d5cd42dd031a	ONT_GM12878_R2	hg38_SIRV	chr11	67606961	67612528	+	10	1509	32353	112104	ENSG00000167792.12	ENST00000322776.10	NDUFV1	NDUFV1-201	Known	Known	None	0.05000000074505806	None	None	None	None
m54284U_191111_172039/142606814/ccs	PB_GM12878_R2	hg38_SIRV	chr17	58692603	58734325	+	9	1275	47226	166959	ENSG00000108384.14	ENST00000337432.8	RAD51C	RAD51C-201	Known	Known	None	0.44999998807907104	None	None	None	None
e0f93471-4941-4420-af13-c91723b1c915	ONT_GM12878_R2	hg38_SIRV	chr5	154891541	154887420	-	3	1150	17263	474888	ENSG00000082516.8	ENCODEHT000474888	GEMIN5	ENCODEHT000474888	Known	ISM	Suffix	0.20000000298023224	None	None	None	None
ab07fd2f-cf89-4939-9e1c-badcd0c1bd71	ONT_GM12878_R2	hg38_SIRV	chr19	39846336	39840713	-	2	124	50937	474905	ENSG00000105202.8	ENCODEHT000474905	FBL	ENCODEHT000474905	Known	ISM	Prefix	0.05000000074505806	None	None	None	None
2823bb73-5cbd-4878-bae7-d1b3e155ebaa	ONT_GM12878_R1	hg38_SIRV	chr7	151083458	151081091	-	3	1254	23448	82143	ENSG00000164897.12	ENST00000297533.8	TMUB1	TMUB1-201	Known	Known	None	0.10000000149011612	None	None	None	None
m54284U_191111_172039/115672051/ccs	PB_GM12878_R2	hg38_SIRV	chrX	119468425	119471311	+	4	1241	57436	203817	ENSG00000005022.5	ENST00000317881.8	SLC25A5	SLC25A5-201	Known	Known	None	0.4000000059604645	None	None	None	None
m54284U_191111_172039/57084693/ccs	PB_GM12878_R2	hg38_SIRV	chr3	127736128	127692117	-	6	1185	11162	41127	ENSG00000074416.14	ENST00000398101.7	MGLL	MGLL-202	Known	Known	None	0.949999988079071	None	None	None	None
m54284U_191110_105540/6752635/ccs	PB_GM12878_R1	hg38_SIRV	chr1	45551053	45570050	+	9	1181	1456	5655	ENSG00000117448.13	ENST00000351829.8	AKR1A1	AKR1A1-201	Known	Known	None	0.10000000149011612	None	None	None	None
b28fb198-8db4-4422-b9d3-9c23700e5175	ONT_GM12878_R1	hg38_SIRV	chr7	151081672	151081091	-	1	713	23448	474768	ENSG00000164897.12	ENCODEHT000474768	TMUB1	ENCODEHT000474768	Known	Genomic	None	0.10000000149011612	None	None	None	None
m54284U_191111_172039/179832317/ccs	PB_GM12878_R2	hg38_SIRV	chr2	118014144	117935495	-	22	1801	7388	474858	ENSG00000125633.10	ENCODEHT000474858	CCDC93	ENCODEHT000474858	Known	ISM	Prefix	0.10000000149011612	None	None	None	None
m54284U_191111_172039/115935401/ccs	PB_GM12878_R2	hg38_SIRV	chrX	119468425	119471311	+	4	1241	57436	203817	ENSG00000005022.5	ENST00000317881.8	SLC25A5	SLC25A5-201	Known	Known	None	0.4000000059604645	None	None	None	None
m54284U_191110_105540/9504702/ccs	PB_GM12878_R1	hg38_SIRV	chr11	67606962	67612530	+	10	1510	32353	112104	ENSG00000167792.12	ENST00000322776.10	NDUFV1	NDUFV1-201	Known	Known	None	0.05000000074505806	None	None	None	None
m54284U_191111_172039/14091766/ccs	PB_GM12878_R2	hg38_SIRV	chr5	154907736	154887487	-	13	3001	17263	474908	ENSG00000082516.8	ENCODEHT000474908	GEMIN5	ENCODEHT000474908	Known	ISM	Suffix	0.15000000596046448	None	None	None	None
m54284U_191111_172039/144507659/ccs	PB_GM12878_R2	hg38_SIRV	chr17	58692613	58734336	+	9	1181	47226	474715	ENSG00000108384.14	ENCODEHT000474715	RAD51C	ENCODEHT000474715	Known	NIC	None	0.4000000059604645	None	None	None	None
d44d10fb-0b56-45d6-ab2d-28486b628412	ONT_GM12878_R2	hg38_SIRV	chr5	154899236	154887490	-	7	2163	17263	474909	ENSG00000082516.8	ENCODEHT000474909	GEMIN5	ENCODEHT000474909	Known	NNC	None	0.25	None	None	None	None
07954b5c-049f-4a6e-8118-02fbaa8781b7	ONT_GM12878_R1	hg38_SIRV	chr19	39846342	39840715	-	2	128	50937	474905	ENSG00000105202.8	ENCODEHT000474905	FBL	ENCODEHT000474905	Known	ISM	Prefix	0.05000000074505806	None	None	None	None
m54284U_191110_105540/19532170/ccs	PB_GM12878_R1	hg38_SIRV	chr1	45551042	45570046	+	9	1106	1456	474436	ENSG00000117448.13	ENCODEHT000474436	AKR1A1	ENCODEHT000474436	Known	ISM	Suffix	0.15000000596046448	None	None	None	None
m54284U_191111_172039/57935950/ccs	PB_GM12878_R2	hg38_SIRV	chr3	127736144	127692117	-	6	1201	11162	41127	ENSG00000074416.14	ENST00000398101.7	MGLL	MGLL-202	Known	Known	None	0.949999988079071	None	None	None	None
m54284U_191111_172039/121438972/ccs	PB_GM12878_R2	hg38_SIRV	chrX	119468425	119471311	+	4	1241	57436	203817	ENSG00000005022.5	ENST00000317881.8	SLC25A5	SLC25A5-201	Known	Known	None	0.4000000059604645	None	None	None	None
m54284U_191110_105540/180422940/ccs	PB_GM12878_R1	hg38_SIRV	chr2	118014144	117935497	-	21	1747	7388	474902	ENSG00000125633.10	ENCODEHT000474902	CCDC93	ENCODEHT000474902	Known	NIC	None	0.15000000596046448	None	None	None	None
b3d71bd0-6be0-4cb5-8e00-b36c96088818	ONT_GM12878_R1	hg38_SIRV	chr7	151082589	151081091	-	2	1225	23448	82145	ENSG00000164897.12	ENST00000462940.1	TMUB1	TMUB1-203	Known	Known	None	0.10000000149011612	None	None	None	None
af81f513-1e98-475a-8276-b35ef8257073	ONT_GM12878_R2	hg38_SIRV	chr5	154888126	154887494	-	1	262	17263	474867	ENSG00000082516.8	ENCODEHT000474867	GEMIN5	ENCODEHT000474867	Known	ISM	None	0.25	None	None	None	None
m54284U_191110_105540/11339809/ccs	PB_GM12878_R1	hg38_SIRV	chr11	67606962	67612534	+	10	1514	32353	112104	ENSG00000167792.12	ENST00000322776.10	NDUFV1	NDUFV1-201	Known	Known	None	0.10000000149011612	None	None	None	None
m54284U_191111_172039/121571109/ccs	PB_GM12878_R2	hg38_SIRV	chrX	119468425	119471311	+	4	1241	57436	203817	ENSG00000005022.5	ENST00000317881.8	SLC25A5	SLC25A5-201	Known	Known	None	0.4000000059604645	None	None	None	None
m54284U_191110_105540/42860777/ccs	PB_GM12878_R1	hg38_SIRV	chr1	45551053	45570048	+	9	1179	1456	5655	ENSG00000117448.13	ENST00000351829.8	AKR1A1	AKR1A1-201	Known	Known	None	0.15000000596046448	None	None	None	None
m54284U_191111_172039/145884118/ccs	PB_GM12878_R2	hg38_SIRV	chr17	58692603	58734323	+	9	1273	47226	166959	ENSG00000108384.14	ENST00000337432.8	RAD51C	RAD51C-201	Known	Known	None	0.4000000059604645	None	None	None	None
m54284U_191111_172039/59310376/ccs	PB_GM12878_R2	hg38_SIRV	chr3	127822216	127692117	-	9	1433	11162	474910	ENSG00000074416.14	ENCODEHT000474910	MGLL	ENCODEHT000474910	Known	NIC	None	0.949999988079071	None	None	None	None
de29d44f-2cf9-4c95-bfa8-9748c5c2d22c	ONT_GM12878_R1	hg38_SIRV	chr19	39846336	39840715	-	2	122	50937	474905	ENSG00000105202.8	ENCODEHT000474905	FBL	ENCODEHT000474905	Known	ISM	Prefix	0.05000000074505806	None	None	None	None
07bda513-e905-47b7-9d35-0a572b32b81a	ONT_GM12878_R1	hg38_SIRV	chr5	154891480	154887429	-	3	1089	17263	474888	ENSG00000082516.8	ENCODEHT000474888	GEMIN5	ENCODEHT000474888	Known	ISM	Suffix	0.25	None	None	None	None
m54284U_191110_105540/155976923/ccs	PB_GM12878_R1	hg38_SIRV	chr2	118014127	117935498	-	22	1781	7388	474858	ENSG00000125633.10	ENCODEHT000474858	CCDC93	ENCODEHT000474858	Known	ISM	Prefix	0.20000000298023224	None	None	None	None
m54284U_191111_172039/126028309/ccs	PB_GM12878_R2	hg38_SIRV	chrX	119468425	119471311	+	4	1241	57436	203817	ENSG00000005022.5	ENST00000317881.8	SLC25A5	SLC25A5-201	Known	Known	None	0.4000000059604645	None	None	None	None
2d32a839-3214-434f-86f9-6caf75c5da53	ONT_GM12878_R1	hg38_SIRV	chr7	151082584	151081091	-	2	1220	23448	82145	ENSG00000164897.12	ENST00000462940.1	TMUB1	TMUB1-203	Known	Known	None	0.10000000149011612	None	None	None	None
m54284U_191110_105540/11403559/ccs	PB_GM12878_R1	hg38_SIRV	chr11	67606962	67612534	+	10	1514	32353	112104	ENSG00000167792.12	ENST00000322776.10	NDUFV1	NDUFV1-201	Known	Known	None	0.10000000149011612	None	None	None	None
m54284U_191110_105540/91294416/ccs	PB_GM12878_R1	hg38_SIRV	chr1	45551053	45570047	+	9	1178	1456	5655	ENSG00000117448.13	ENST00000351829.8	AKR1A1	AKR1A1-201	Known	Known	None	0.15000000596046448	None	None	None	None
217cf02b-fb43-4e73-aada-7c261bcc4d86	ONT_GM12878_R1	hg38_SIRV	chr7	151081392	151081091	-	1	433	23448	474768	ENSG00000164897.12	ENCODEHT000474768	TMUB1	ENCODEHT000474768	Known	Genomic	None	0.10000000149011612	None	None	None	None
m54284U_191111_172039/128977549/ccs	PB_GM12878_R2	hg38_SIRV	chrX	119468425	119471297	+	4	1227	57436	203817	ENSG00000005022.5	ENST00000317881.8	SLC25A5	SLC25A5-201	Known	Known	None	0.699999988079071	None	None	None	None
m54284U_191111_172039/59902797/ccs	PB_GM12878_R2	hg38_SIRV	chr3	127736144	127692117	-	6	1201	11162	41127	ENSG00000074416.14	ENST00000398101.7	MGLL	MGLL-202	Known	Known	None	0.949999988079071	None	None	None	None
m54284U_191111_172039/153027206/ccs	PB_GM12878_R2	hg38_SIRV	chr17	58692603	58695330	+	2	1609	47226	166963	ENSG00000108384.14	ENST00000486827.1	RAD51C	RAD51C-210	Known	Known	None	0.20000000298023224	None	None	None	None
b81c05fa-4290-4348-ba78-0b075fe48c6d	ONT_GM12878_R2	hg38_SIRV	chr5	154889452	154887431	-	2	948	17263	474899	ENSG00000082516.8	ENCODEHT000474899	GEMIN5	ENCODEHT000474899	Known	ISM	Suffix	0.25	None	None	None	None
m54284U_191111_172039/2492823/ccs	PB_GM12878_R2	hg38_SIRV	chr2	118014182	117935498	-	22	1836	7388	474858	ENSG00000125633.10	ENCODEHT000474858	CCDC93	ENCODEHT000474858	Known	ISM	Prefix	0.20000000298023224	None	None	None	None
5c179866-ac7d-4acb-8862-4a76b542f1eb	ONT_GM12878_R2	hg38_SIRV	chr19	39846365	39840715	-	2	151	50937	474905	ENSG00000105202.8	ENCODEHT000474905	FBL	ENCODEHT000474905	Known	ISM	Prefix	0.05000000074505806	None	None	None	None
m54284U_191110_105540/13370460/ccs	PB_GM12878_R1	hg38_SIRV	chr11	67606962	67612534	+	10	1487	32353	112108	ENSG00000167792.12	ENST00000529927.5	NDUFV1	NDUFV1-216	Known	Known	None	0.10000000149011612	None	None	None	None
m54284U_191111_172039/34604735/ccs	PB_GM12878_R2	hg38_SIRV	chr2	118014024	117935498	-	22	3205	7388	474911	ENSG00000125633.10	ENCODEHT000474911	CCDC93	ENCODEHT000474911	Known	NNC	None	0.20000000298023224	None	None	None	None
m54284U_191110_105540/113116823/ccs	PB_GM12878_R1	hg38_SIRV	chr1	45551053	45570047	+	9	1178	1456	5655	ENSG00000117448.13	ENST00000351829.8	AKR1A1	AKR1A1-201	Known	Known	None	0.15000000596046448	None	None	None	None
m54284U_191111_172039/129827728/ccs	PB_GM12878_R2	hg38_SIRV	chrX	119468425	119471297	+	4	1227	57436	203817	ENSG00000005022.5	ENST00000317881.8	SLC25A5	SLC25A5-201	Known	Known	None	0.699999988079071	None	None	None	None
5a8cb7fe-5751-45e3-9fb9-61840568a776	ONT_GM12878_R1	hg38_SIRV	chr7	151083389	151081091	-	3	1281	23448	82146	ENSG00000164897.12	ENST00000482202.5	TMUB1	TMUB1-205	Known	Known	None	0.10000000149011612	None	None	None	None
m54284U_191111_172039/62720797/ccs	PB_GM12878_R2	hg38_SIRV	chr3	127822683	127692117	-	8	1388	11162	41120	ENSG00000074416.14	ENST00000265052.9	MGLL	MGLL-201	Known	Known	None	0.949999988079071	None	None	None	None
aa59528b-6b84-4af2-a167-5841dcb4045d	ONT_GM12878_R1	hg38_SIRV	chr5	154891702	154887453	-	3	1287	17263	474888	ENSG00000082516.8	ENCODEHT000474888	GEMIN5	ENCODEHT000474888	Known	ISM	Suffix	0.5	None	None	None	None
m54284U_191111_172039/153815648/ccs	PB_GM12878_R2	hg38_SIRV	chr17	58692608	58734323	+	10	1395	47226	474782	ENSG00000108384.14	ENCODEHT000474782	RAD51C	ENCODEHT000474782	Known	NNC	None	0.4000000059604645	None	None	None	None
m54284U_191110_105540/21563652/ccs	PB_GM12878_R1	hg38_SIRV	chr11	67606962	67612536	+	10	1516	32353	112104	ENSG00000167792.12	ENST00000322776.10	NDUFV1	NDUFV1-201	Known	Known	None	0.05000000074505806	None	None	None	None
m54284U_191110_105540/114952119/ccs	PB_GM12878_R1	hg38_SIRV	chr1	45551053	45570051	+	9	1182	1456	5655	ENSG00000117448.13	ENST00000351829.8	AKR1A1	AKR1A1-201	Known	Known	None	0.05000000074505806	None	None	None	None
m54284U_191111_172039/139657295/ccs	PB_GM12878_R2	hg38_SIRV	chrX	119468425	119471311	+	4	1241	57436	203817	ENSG00000005022.5	ENST00000317881.8	SLC25A5	SLC25A5-201	Known	Known	None	0.4000000059604645	None	None	None	None
0e11db57-e289-4c05-b022-89d914d8a4f6	ONT_GM12878_R2	hg38_SIRV	chr19	39846362	39840717	-	2	146	50937	474905	ENSG00000105202.8	ENCODEHT000474905	FBL	ENCODEHT000474905	Known	ISM	Prefix	0.0	None	None	None	None
m54284U_191111_172039/111806555/ccs	PB_GM12878_R2	hg38_SIRV	chr2	118014144	117935498	-	22	1798	7388	474858	ENSG00000125633.10	ENCODEHT000474858	CCDC93	ENCODEHT000474858	Known	ISM	Prefix	0.20000000298023224	None	None	None	None
m54284U_191111_172039/158533477/ccs	PB_GM12878_R2	hg38_SIRV	chr17	58692606	58693794	+	1	1153	47226	474787	ENSG00000108384.14	ENCODEHT000474787	RAD51C	ENCODEHT000474787	Known	Genomic	None	0.6000000238418579	None	None	None	None
d61c2d07-6404-4447-9346-ab5cdf7b01d7	ONT_GM12878_R1	hg38_SIRV	chr7	151083475	151081091	-	3	1271	23448	82143	ENSG00000164897.12	ENST00000297533.8	TMUB1	TMUB1-201	Known	Known	None	0.10000000149011612	None	None	None	None
m54284U_191111_172039/62851322/ccs	PB_GM12878_R2	hg38_SIRV	chr3	127823184	127692117	-	8	1114	11162	41122	ENSG00000074416.14	ENST00000398104.5	MGLL	MGLL-203	Known	Known	None	0.949999988079071	None	None	None	None
bb8daa9b-b199-47cd-a61d-be685d54868f	ONT_GM12878_R1	hg38_SIRV	chr5	154931579	154887564	-	24	4500	17263	474912	ENSG00000082516.8	ENCODEHT000474912	GEMIN5	ENCODEHT000474912	Known	ISM	Suffix	0.10000000149011612	None	None	None	None
m54284U_191110_105540/30344602/ccs	PB_GM12878_R1	hg38_SIRV	chr11	67606962	67612511	+	10	1491	32353	112104	ENSG00000167792.12	ENST00000322776.10	NDUFV1	NDUFV1-201	Known	Known	None	0.25	None	None	None	None
m54284U_191111_172039/144836130/ccs	PB_GM12878_R2	hg38_SIRV	chrX	119468425	119471310	+	4	1240	57436	203817	ENSG00000005022.5	ENST00000317881.8	SLC25A5	SLC25A5-201	Known	Known	None	0.4000000059604645	None	None	None	None
m54284U_191111_172039/117572590/ccs	PB_GM12878_R2	hg38_SIRV	chr2	118014162	117935498	-	22	1816	7388	474858	ENSG00000125633.10	ENCODEHT000474858	CCDC93	ENCODEHT000474858	Known	ISM	Prefix	0.20000000298023224	None	None	None	None
m54284U_191110_105540/125700032/ccs	PB_GM12878_R1	hg38_SIRV	chr1	45551053	45570047	+	9	1178	1456	5655	ENSG00000117448.13	ENST00000351829.8	AKR1A1	AKR1A1-201	Known	Known	None	0.15000000596046448	None	None	None	None
ef248a41-fabf-44bb-874a-5a90c9271a4f	ONT_GM12878_R2	hg38_SIRV	chr19	39846360	39840721	-	2	141	50937	474913	ENSG00000105202.8	ENCODEHT000474913	FBL	ENCODEHT000474913	Known	ISM	Prefix	0.05000000074505806	None	None	None	None
m54284U_191111_172039/168232303/ccs	PB_GM12878_R2	hg38_SIRV	chr17	58692603	58735610	+	9	2560	47226	166959	ENSG00000108384.14	ENST00000337432.8	RAD51C	RAD51C-201	Known	Known	None	0.30000001192092896	None	None	None	None
m54284U_191111_172039/63111561/ccs	PB_GM12878_R2	hg38_SIRV	chr3	127735983	127692117	-	6	1040	11162	41127	ENSG00000074416.14	ENST00000398101.7	MGLL	MGLL-202	Known	Known	None	0.949999988079071	None	None	None	None
m54284U_191110_105540/33687913/ccs	PB_GM12878_R1	hg38_SIRV	chr11	67606952	67612535	+	10	1510	32353	473747	ENSG00000167792.12	ENCODEHT000473747	NDUFV1	ENCODEHT000473747	Known	NIC	None	0.10000000149011612	None	None	None	None
c425be69-a7f4-4199-87e3-6983a415ae82	ONT_GM12878_R2	hg38_SIRV	chr7	151082333	151081091	-	2	969	23448	82145	ENSG00000164897.12	ENST00000462940.1	TMUB1	TMUB1-203	Known	Known	None	0.10000000149011612	None	None	None	None
m54284U_191111_172039/169216118/ccs	PB_GM12878_R2	hg38_SIRV	chrX	119468425	119471311	+	4	1241	57436	203817	ENSG00000005022.5	ENST00000317881.8	SLC25A5	SLC25A5-201	Known	Known	None	0.4000000059604645	None	None	None	None
c25d6c92-e26b-4541-91e9-ad253e96e803	ONT_GM12878_R1	hg38_SIRV	chr5	154898738	154887502	-	6	1959	17263	474885	ENSG00000082516.8	ENCODEHT000474885	GEMIN5	ENCODEHT000474885	Known	ISM	Suffix	0.20000000298023224	None	None	None	None
m54284U_191111_172039/139593728/ccs	PB_GM12878_R2	hg38_SIRV	chr2	118014117	117935498	-	22	1771	7388	474858	ENSG00000125633.10	ENCODEHT000474858	CCDC93	ENCODEHT000474858	Known	ISM	Prefix	0.20000000298023224	None	None	None	None
m54284U_191110_105540/126748949/ccs	PB_GM12878_R1	hg38_SIRV	chr1	45551053	45570047	+	9	1178	1456	5655	ENSG00000117448.13	ENST00000351829.8	AKR1A1	AKR1A1-201	Known	Known	None	0.15000000596046448	None	None	None	None
m54284U_191111_172039/169412124/ccs	PB_GM12878_R2	hg38_SIRV	chr17	58692603	58734325	+	9	1275	47226	166959	ENSG00000108384.14	ENST00000337432.8	RAD51C	RAD51C-201	Known	Known	None	0.44999998807907104	None	None	None	None
m54284U_191111_172039/65929650/ccs	PB_GM12878_R2	hg38_SIRV	chr3	127823225	127692117	-	8	1155	11162	41122	ENSG00000074416.14	ENST00000398104.5	MGLL	MGLL-203	Known	Known	None	0.949999988079071	None	None	None	None
m54284U_191111_172039/170723043/ccs	PB_GM12878_R2	hg38_SIRV	chrX	119468425	119471344	+	4	1274	57436	203817	ENSG00000005022.5	ENST00000317881.8	SLC25A5	SLC25A5-201	Known	Known	None	0.4000000059604645	None	None	None	None
m54284U_191110_105540/34473186/ccs	PB_GM12878_R1	hg38_SIRV	chr11	67606962	67612536	+	10	1516	32353	112104	ENSG00000167792.12	ENST00000322776.10	NDUFV1	NDUFV1-201	Known	Known	None	0.05000000074505806	None	None	None	None
1aae771e-de70-4b63-af48-d7c0aa0afab1	ONT_GM12878_R2	hg38_SIRV	chr19	39846350	39840748	-	2	103	50937	474905	ENSG00000105202.8	ENCODEHT000474905	FBL	ENCODEHT000474905	Known	ISM	Prefix	0.05000000074505806	None	None	None	None
2a548a17-e016-4655-8915-7623981957a4	ONT_GM12878_R2	hg38_SIRV	chr7	151082592	151081091	-	2	1228	23448	82145	ENSG00000164897.12	ENST00000462940.1	TMUB1	TMUB1-203	Known	Known	None	0.10000000149011612	None	None	None	None
m54284U_191111_172039/123798251/ccs	PB_GM12878_R2	hg38_SIRV	chr2	118014176	117935499	-	22	1829	7388	474858	ENSG00000125633.10	ENCODEHT000474858	CCDC93	ENCODEHT000474858	Known	ISM	Prefix	0.20000000298023224	None	None	None	None
a8fa7047-43c1-43d4-b656-c4a3cc4110a6	ONT_GM12878_R1	hg38_SIRV	chr5	154891805	154887503	-	3	1314	17263	474888	ENSG00000082516.8	ENCODEHT000474888	GEMIN5	ENCODEHT000474888	Known	ISM	Suffix	0.15000000596046448	None	None	None	None
m54284U_191111_172039/169674102/ccs	PB_GM12878_R2	hg38_SIRV	chr17	58692603	58734324	+	9	1274	47226	166959	ENSG00000108384.14	ENST00000337432.8	RAD51C	RAD51C-201	Known	Known	None	0.4000000059604645	None	None	None	None
m54284U_191111_172039/174851240/ccs	PB_GM12878_R2	hg38_SIRV	chrX	119468425	119471311	+	4	1241	57436	203817	ENSG00000005022.5	ENST00000317881.8	SLC25A5	SLC25A5-201	Known	Known	None	0.4000000059604645	None	None	None	None
m54284U_191110_105540/144637955/ccs	PB_GM12878_R1	hg38_SIRV	chr1	45551053	45570051	+	10	1310	1456	5649	ENSG00000117448.13	ENST00000372070.7	AKR1A1	AKR1A1-202	Known	Known	None	0.05000000074505806	None	None	None	None
m54284U_191110_105540/39455342/ccs	PB_GM12878_R1	hg38_SIRV	chr11	67606962	67612533	+	10	1513	32353	112104	ENSG00000167792.12	ENST00000322776.10	NDUFV1	NDUFV1-201	Known	Known	None	0.10000000149011612	None	None	None	None
m54284U_191111_172039/66061960/ccs	PB_GM12878_R2	hg38_SIRV	chr3	127736436	127692117	-	6	1492	11162	41127	ENSG00000074416.14	ENST00000398101.7	MGLL	MGLL-202	Known	Known	None	0.949999988079071	None	None	None	None
m54284U_191111_172039/147849358/ccs	PB_GM12878_R2	hg38_SIRV	chr2	118014162	117935500	-	22	1814	7388	474858	ENSG00000125633.10	ENCODEHT000474858	CCDC93	ENCODEHT000474858	Known	ISM	Prefix	0.20000000298023224	None	None	None	None
dcbd4f40-d07d-4276-9c58-26a83b6f5e9f	ONT_GM12878_R2	hg38_SIRV	chr19	39846357	39840749	-	2	109	50937	474905	ENSG00000105202.8	ENCODEHT000474905	FBL	ENCODEHT000474905	Known	ISM	Prefix	0.05000000074505806	None	None	None	None
m54284U_191110_105540/47647060/ccs	PB_GM12878_R1	hg38_SIRV	chr2	118014051	117935502	-	23	1852	7388	474914	ENSG00000125633.10	ENCODEHT000474914	CCDC93	ENCODEHT000474914	Known	NNC	None	0.30000001192092896	None	None	None	None
8eadf942-704c-43fa-8163-88efdb0a196e	ONT_GM12878_R2	hg38_SIRV	chr5	154892652	154887506	-	4	1564	17263	474879	ENSG00000082516.8	ENCODEHT000474879	GEMIN5	ENCODEHT000474879	Known	ISM	Suffix	0.15000000596046448	None	None	None	None
01cadd84-9ff6-4802-8c9f-f35dd583d783	ONT_GM12878_R2	hg38_SIRV	chr7	151083437	151081091	-	3	1335	23448	82146	ENSG00000164897.12	ENST00000482202.5	TMUB1	TMUB1-205	Known	Known	None	0.10000000149011612	None	None	None	None
m54284U_191111_172039/175505554/ccs	PB_GM12878_R2	hg38_SIRV	chrX	119468425	119471292	+	4	1222	57436	203817	ENSG00000005022.5	ENST00000317881.8	SLC25A5	SLC25A5-201	Known	Known	None	0.550000011920929	None	None	None	None
60f621d0-1b6e-445b-8349-eda8ab42bf5c	ONT_GM12878_R2	hg38_SIRV	chr7	151081647	151081091	-	1	708	23448	474768	ENSG00000164897.12	ENCODEHT000474768	TMUB1	ENCODEHT000474768	Known	Genomic	None	0.10000000149011612	None	None	None	None
m54284U_191111_172039/170264523/ccs	PB_GM12878_R2	hg38_SIRV	chr17	58692603	58734325	+	9	1275	47226	166959	ENSG00000108384.14	ENST00000337432.8	RAD51C	RAD51C-201	Known	Known	None	0.44999998807907104	None	None	None	None
m54284U_191110_105540/39911608/ccs	PB_GM12878_R1	hg38_SIRV	chr11	67606962	67612534	+	10	1514	32353	112104	ENSG00000167792.12	ENST00000322776.10	NDUFV1	NDUFV1-201	Known	Known	None	0.10000000149011612	None	None	None	None
m54284U_191111_172039/69208540/ccs	PB_GM12878_R2	hg38_SIRV	chr3	127736077	127692117	-	6	1134	11162	41127	ENSG00000074416.14	ENST00000398101.7	MGLL	MGLL-202	Known	Known	None	0.949999988079071	None	None	None	None
m54284U_191110_105540/158795508/ccs	PB_GM12878_R1	hg38_SIRV	chr1	45551053	45570047	+	9	1178	1456	5655	ENSG00000117448.13	ENST00000351829.8	AKR1A1	AKR1A1-201	Known	Known	None	0.15000000596046448	None	None	None	None
m54284U_191110_105540/62261472/ccs	PB_GM12878_R1	hg38_SIRV	chr2	118014146	117935502	-	22	1796	7388	474858	ENSG00000125633.10	ENCODEHT000474858	CCDC93	ENCODEHT000474858	Known	ISM	Prefix	0.30000001192092896	None	None	None	None
f931602c-ea9e-4411-b62d-69be57d49b06	ONT_GM12878_R1	hg38_SIRV	chr19	39846396	39840751	-	2	146	50937	474905	ENSG00000105202.8	ENCODEHT000474905	FBL	ENCODEHT000474905	Known	ISM	Prefix	0.05000000074505806	None	None	None	None
m54284U_191110_105540/12976301/ccs	PB_GM12878_R1	hg38_SIRV	chrX	119468426	119471314	+	4	1243	57436	203817	ENSG00000005022.5	ENST00000317881.8	SLC25A5	SLC25A5-201	Known	Known	None	0.30000001192092896	None	None	None	None
e886ea0b-0ae1-4144-9872-ab9eecc2d535	ONT_GM12878_R2	hg38_SIRV	chr5	154891657	154887503	-	3	1192	17263	474888	ENSG00000082516.8	ENCODEHT000474888	GEMIN5	ENCODEHT000474888	Known	ISM	Suffix	0.15000000596046448	None	None	None	None
m54284U_191111_172039/173015489/ccs	PB_GM12878_R2	hg38_SIRV	chr17	58692603	58734322	+	9	1272	47226	166959	ENSG00000108384.14	ENST00000337432.8	RAD51C	RAD51C-201	Known	Known	None	0.44999998807907104	None	None	None	None
m54284U_191110_105540/44631387/ccs	PB_GM12878_R1	hg38_SIRV	chr11	67606962	67612534	+	10	1514	32353	112104	ENSG00000167792.12	ENST00000322776.10	NDUFV1	NDUFV1-201	Known	Known	None	0.10000000149011612	None	None	None	None
6b404474-8895-4947-9e3a-992da808e6e7	ONT_GM12878_R2	hg38_SIRV	chr7	151082270	151081091	-	2	906	23448	82145	ENSG00000164897.12	ENST00000462940.1	TMUB1	TMUB1-203	Known	Known	None	0.10000000149011612	None	None	None	None
m54284U_191111_172039/63375628/ccs	PB_GM12878_R2	hg38_SIRV	chr2	118014127	117935503	-	22	1776	7388	474858	ENSG00000125633.10	ENCODEHT000474858	CCDC93	ENCODEHT000474858	Known	ISM	Prefix	0.30000001192092896	None	None	None	None
m54284U_191111_172039/71107590/ccs	PB_GM12878_R2	hg38_SIRV	chr3	127736115	127692117	-	6	1172	11162	41127	ENSG00000074416.14	ENST00000398101.7	MGLL	MGLL-202	Known	Known	None	0.949999988079071	None	None	None	None
78af1718-1766-4f64-ae2a-e8a116cd0231	ONT_GM12878_R2	hg38_SIRV	chr7	151081594	151081091	-	1	618	23448	474768	ENSG00000164897.12	ENCODEHT000474768	TMUB1	ENCODEHT000474768	Known	Genomic	None	0.10000000149011612	None	None	None	None
m54284U_191111_172039/42141891/ccs	PB_GM12878_R2	hg38_SIRV	chr1	45551053	45570047	+	9	1178	1456	5655	ENSG00000117448.13	ENST00000351829.8	AKR1A1	AKR1A1-201	Known	Known	None	0.15000000596046448	None	None	None	None
m54284U_191110_105540/13238511/ccs	PB_GM12878_R1	hg38_SIRV	chrX	119468426	119471297	+	4	1226	57436	203817	ENSG00000005022.5	ENST00000317881.8	SLC25A5	SLC25A5-201	Known	Known	None	0.699999988079071	None	None	None	None
688c7dac-3ed3-43be-9545-990d90e5116a	ONT_GM12878_R1	hg38_SIRV	chr5	154903195	154887500	-	10	2482	17263	474907	ENSG00000082516.8	ENCODEHT000474907	GEMIN5	ENCODEHT000474907	Known	ISM	Suffix	0.15000000596046448	None	None	None	None
m54284U_191111_172039/175572123/ccs	PB_GM12878_R2	hg38_SIRV	chr17	58692603	58734323	+	9	1273	47226	166959	ENSG00000108384.14	ENST00000337432.8	RAD51C	RAD51C-201	Known	Known	None	0.4000000059604645	None	None	None	None
e588692f-c7dc-4caf-a8d5-e74f90bbec60	ONT_GM12878_R2	hg38_SIRV	chr19	39846364	39840753	-	2	112	50937	474905	ENSG00000105202.8	ENCODEHT000474905	FBL	ENCODEHT000474905	Known	ISM	Prefix	0.05000000074505806	None	None	None	None
1744722c-5db3-44fc-931c-3fcddb4e21b9	ONT_GM12878_R1	hg38_SIRV	chr5	154888349	154887570	-	1	415	17263	474867	ENSG00000082516.8	ENCODEHT000474867	GEMIN5	ENCODEHT000474867	Known	ISM	None	0.15000000596046448	None	None	None	None
m54284U_191110_105540/9374142/ccs	PB_GM12878_R1	hg38_SIRV	chr2	118014162	117935504	-	22	1810	7388	474858	ENSG00000125633.10	ENCODEHT000474858	CCDC93	ENCODEHT000474858	Known	ISM	Prefix	0.3499999940395355	None	None	None	None
m54284U_191110_105540/64292089/ccs	PB_GM12878_R1	hg38_SIRV	chr11	67606962	67612526	+	10	1506	32353	112104	ENSG00000167792.12	ENST00000322776.10	NDUFV1	NDUFV1-201	Known	Known	None	0.10000000149011612	None	None	None	None
m54284U_191111_172039/71369577/ccs	PB_GM12878_R2	hg38_SIRV	chr3	127822686	127692117	-	8	1391	11162	41120	ENSG00000074416.14	ENST00000265052.9	MGLL	MGLL-201	Known	Known	None	0.949999988079071	None	None	None	None
m54284U_191110_105540/16714574/ccs	PB_GM12878_R1	hg38_SIRV	chrX	119468426	119471297	+	4	1226	57436	203817	ENSG00000005022.5	ENST00000317881.8	SLC25A5	SLC25A5-201	Known	Known	None	0.699999988079071	None	None	None	None
21867f1e-c24a-44e5-9a96-7db97bb6562c	ONT_GM12878_R2	hg38_SIRV	chr7	151082591	151081091	-	2	1227	23448	82145	ENSG00000164897.12	ENST00000462940.1	TMUB1	TMUB1-203	Known	Known	None	0.10000000149011612	None	None	None	None
m54284U_191111_172039/177341126/ccs	PB_GM12878_R2	hg38_SIRV	chr17	58692603	58734363	+	9	1313	47226	166959	ENSG00000108384.14	ENST00000337432.8	RAD51C	RAD51C-201	Known	Known	None	0.4000000059604645	None	None	None	None
m54284U_191111_172039/77989016/ccs	PB_GM12878_R2	hg38_SIRV	chr1	45551053	45570048	+	9	1179	1456	5655	ENSG00000117448.13	ENST00000351829.8	AKR1A1	AKR1A1-201	Known	Known	None	0.15000000596046448	None	None	None	None
m54284U_191111_172039/37356905/ccs	PB_GM12878_R2	hg38_SIRV	chr2	118014123	117935504	-	22	1771	7388	474858	ENSG00000125633.10	ENCODEHT000474858	CCDC93	ENCODEHT000474858	Known	ISM	Prefix	0.3499999940395355	None	None	None	None
c0d6cad3-2cc6-49fe-8e65-ab85d02d0020	ONT_GM12878_R2	hg38_SIRV	chr5	154898653	154887505	-	6	1870	17263	474885	ENSG00000082516.8	ENCODEHT000474885	GEMIN5	ENCODEHT000474885	Known	ISM	Suffix	0.15000000596046448	None	None	None	None
m54284U_191110_105540/18679260/ccs	PB_GM12878_R1	hg38_SIRV	chrX	119468426	119471311	+	4	1216	57436	203817	ENSG00000005022.5	ENST00000317881.8	SLC25A5	SLC25A5-201	Known	Known	None	0.4000000059604645	None	None	None	None
cdc0c26c-69cc-495c-9afa-9b737711a8d5	ONT_GM12878_R2	hg38_SIRV	chr7	151081719	151081091	-	1	760	23448	474768	ENSG00000164897.12	ENCODEHT000474768	TMUB1	ENCODEHT000474768	Known	Genomic	None	0.10000000149011612	None	None	None	None
52e0b169-1c5a-45af-8340-2b7fc559dd9e	ONT_GM12878_R1	hg38_SIRV	chr19	39846357	39840769	-	2	89	50937	474905	ENSG00000105202.8	ENCODEHT000474905	FBL	ENCODEHT000474905	Known	ISM	Prefix	0.05000000074505806	None	None	None	None
m54284U_191110_105540/66979081/ccs	PB_GM12878_R1	hg38_SIRV	chr11	67606962	67612534	+	10	1514	32353	112104	ENSG00000167792.12	ENST00000322776.10	NDUFV1	NDUFV1-201	Known	Known	None	0.10000000149011612	None	None	None	None
m54284U_191111_172039/71894999/ccs	PB_GM12878_R2	hg38_SIRV	chr3	127736176	127692117	-	6	1233	11162	41127	ENSG00000074416.14	ENST00000398101.7	MGLL	MGLL-202	Known	Known	None	0.949999988079071	None	None	None	None
m54284U_191111_172039/179046521/ccs	PB_GM12878_R2	hg38_SIRV	chr17	58692603	58734327	+	9	1277	47226	166959	ENSG00000108384.14	ENST00000337432.8	RAD51C	RAD51C-201	Known	Known	None	0.4000000059604645	None	None	None	None
m54284U_191111_172039/59706075/ccs	PB_GM12878_R2	hg38_SIRV	chr2	118014185	117935504	-	22	1833	7388	474858	ENSG00000125633.10	ENCODEHT000474858	CCDC93	ENCODEHT000474858	Known	ISM	Prefix	0.3499999940395355	None	None	None	None
m54284U_191111_172039/112788111/ccs	PB_GM12878_R2	hg38_SIRV	chr1	45551053	45570047	+	9	1178	1456	5655	ENSG00000117448.13	ENST00000351829.8	AKR1A1	AKR1A1-201	Known	Known	None	0.15000000596046448	None	None	None	None
m54284U_191110_105540/19663339/ccs	PB_GM12878_R1	hg38_SIRV	chrX	119468426	119471310	+	4	1239	57436	203817	ENSG00000005022.5	ENST00000317881.8	SLC25A5	SLC25A5-201	Known	Known	None	0.4000000059604645	None	None	None	None
m54284U_191110_105540/169020097/ccs	PB_GM12878_R1	hg38_SIRV	chr5	154891849	154887505	-	3	1382	17263	474888	ENSG00000082516.8	ENCODEHT000474888	GEMIN5	ENCODEHT000474888	Known	ISM	Suffix	0.20000000298023224	None	None	None	None
m54284U_191111_172039/144311220/ccs	PB_GM12878_R2	hg38_SIRV	chr19	39842956	39842268	-	1	689	50937	474915	ENSG00000105202.8	ENCODEHT000474915	FBL	ENCODEHT000474915	Known	Genomic	None	0.699999988079071	None	None	None	None
m54284U_191110_105540/67570411/ccs	PB_GM12878_R1	hg38_SIRV	chr11	67606962	67612533	+	10	1513	32353	112104	ENSG00000167792.12	ENST00000322776.10	NDUFV1	NDUFV1-201	Known	Known	None	0.10000000149011612	None	None	None	None
m54284U_191111_172039/74121647/ccs	PB_GM12878_R2	hg38_SIRV	chr3	127736132	127692117	-	6	1189	11162	41127	ENSG00000074416.14	ENST00000398101.7	MGLL	MGLL-202	Known	Known	None	0.949999988079071	None	None	None	None
m54284U_191111_172039/99223970/ccs	PB_GM12878_R2	hg38_SIRV	chr2	118014157	117935504	-	22	1805	7388	474858	ENSG00000125633.10	ENCODEHT000474858	CCDC93	ENCODEHT000474858	Known	ISM	Prefix	0.3499999940395355	None	None	None	None
m54284U_191111_172039/180553470/ccs	PB_GM12878_R2	hg38_SIRV	chr17	58692603	58734339	+	10	1334	47226	474916	ENSG00000108384.14	ENCODEHT000474916	RAD51C	ENCODEHT000474916	Known	NIC	None	0.5	None	None	None	None
de61f626-292c-4a13-91d5-a2143214430d	ONT_GM12878_R2	hg38_SIRV	chr7	151083482	151081091	-	3	1278	23448	82143	ENSG00000164897.12	ENST00000297533.8	TMUB1	TMUB1-201	Known	Known	None	0.10000000149011612	None	None	None	None
m54284U_191110_105540/33948521/ccs	PB_GM12878_R1	hg38_SIRV	chrX	119468426	119471311	+	4	1240	57436	203817	ENSG00000005022.5	ENST00000317881.8	SLC25A5	SLC25A5-201	Known	Known	None	0.4000000059604645	None	None	None	None
m54284U_191111_172039/128059141/ccs	PB_GM12878_R2	hg38_SIRV	chr1	45551053	45570047	+	10	1306	1456	5649	ENSG00000117448.13	ENST00000372070.7	AKR1A1	AKR1A1-202	Known	Known	None	0.15000000596046448	None	None	None	None
m54284U_191111_172039/169673353/ccs	PB_GM12878_R2	hg38_SIRV	chr19	39887174	39888640	+	1	1467	99481	474917	ENCODEHG000099481	ENCODEHT000474917	ENCODEHG000099481	ENCODEHT000474917	Antisense	Antisense	None	0.8999999761581421	None	None	None	None
4fa1d04e-427c-44d3-9368-2f0325e35f82	ONT_GM12878_R1	hg38_SIRV	chr5	154898809	154887506	-	6	2034	17263	474885	ENSG00000082516.8	ENCODEHT000474885	GEMIN5	ENCODEHT000474885	Known	ISM	Suffix	0.20000000298023224	None	None	None	None
e970c248-1eed-4bfa-8c2c-f84fb1aff4a8	ONT_GM12878_R1	hg38_SIRV	chr5	154938185	154887570	-	28	5204	17263	474918	ENSG00000082516.8	ENCODEHT000474918	GEMIN5	ENCODEHT000474918	Known	NNC	None	0.20000000298023224	None	None	None	None
m54284U_191110_105540/34408892/ccs	PB_GM12878_R1	hg38_SIRV	chrX	119468426	119471311	+	4	1240	57436	203817	ENSG00000005022.5	ENST00000317881.8	SLC25A5	SLC25A5-201	Known	Known	None	0.4000000059604645	None	None	None	None
m54284U_191110_105540/68616612/ccs	PB_GM12878_R1	hg38_SIRV	chr11	67606962	67612533	+	10	1513	32353	112104	ENSG00000167792.12	ENST00000322776.10	NDUFV1	NDUFV1-201	Known	Known	None	0.10000000149011612	None	None	None	None
m54284U_191111_172039/108464523/ccs	PB_GM12878_R2	hg38_SIRV	chr2	118014147	117935504	-	22	1795	7388	474858	ENSG00000125633.10	ENCODEHT000474858	CCDC93	ENCODEHT000474858	Known	ISM	Prefix	0.3499999940395355	None	None	None	None
m54284U_191111_172039/75630311/ccs	PB_GM12878_R2	hg38_SIRV	chr3	127736470	127692117	-	5	1151	11162	474508	ENSG00000074416.14	ENCODEHT000474508	MGLL	ENCODEHT000474508	Known	NIC	None	0.949999988079071	None	None	None	None
m54284U_191110_105540/29820974/ccs	PB_GM12878_R1	hg38_SIRV	chr17	58692604	58734323	+	9	1272	47226	166959	ENSG00000108384.14	ENST00000337432.8	RAD51C	RAD51C-201	Known	Known	None	0.4000000059604645	None	None	None	None
3ddd90b5-3d8a-4fc5-b13c-ea80531640c1	ONT_GM12878_R2	hg38_SIRV	chr5	154888132	154887571	-	1	191	17263	474867	ENSG00000082516.8	ENCODEHT000474867	GEMIN5	ENCODEHT000474867	Known	ISM	None	0.20000000298023224	None	None	None	None
m54284U_191110_105540/35586435/ccs	PB_GM12878_R1	hg38_SIRV	chrX	119468426	119471311	+	4	1240	57436	203817	ENSG00000005022.5	ENST00000317881.8	SLC25A5	SLC25A5-201	Known	Known	None	0.4000000059604645	None	None	None	None
m54284U_191110_105540/177013593/ccs	PB_GM12878_R1	hg38_SIRV	chr19	39937160	39938762	+	1	1595	99482	474919	ENCODEHG000099482	ENCODEHT000474919	ENCODEHG000099482	ENCODEHT000474919	Intergenic	Intergenic	None	0.15000000596046448	None	None	None	None
m54284U_191111_172039/178652710/ccs	PB_GM12878_R2	hg38_SIRV	chr1	45551053	45570047	+	10	1306	1456	5649	ENSG00000117448.13	ENST00000372070.7	AKR1A1	AKR1A1-202	Known	Known	None	0.15000000596046448	None	None	None	None
80c3b9b5-f9a6-46cb-935d-405282ae0b5b	ONT_GM12878_R2	hg38_SIRV	chr7	151083472	151081091	-	3	1268	23448	82143	ENSG00000164897.12	ENST00000297533.8	TMUB1	TMUB1-201	Known	Known	None	0.10000000149011612	None	None	None	None
m54284U_191111_172039/178455612/ccs	PB_GM12878_R2	hg38_SIRV	chr2	118014161	117935504	-	22	1809	7388	474858	ENSG00000125633.10	ENCODEHT000474858	CCDC93	ENCODEHT000474858	Known	ISM	Prefix	0.3499999940395355	None	None	None	None
m54284U_191110_105540/69208905/ccs	PB_GM12878_R1	hg38_SIRV	chr11	67606962	67612534	+	10	1514	32353	112104	ENSG00000167792.12	ENST00000322776.10	NDUFV1	NDUFV1-201	Known	Known	None	0.10000000149011612	None	None	None	None
m54284U_191110_105540/46663265/ccs	PB_GM12878_R1	hg38_SIRV	chrX	119468426	119471311	+	4	1240	57436	203817	ENSG00000005022.5	ENST00000317881.8	SLC25A5	SLC25A5-201	Known	Known	None	0.4000000059604645	None	None	None	None
m54284U_191111_172039/137758414/ccs	PB_GM12878_R2	hg38_SIRV	chr19	39937160	39938762	+	1	1595	99482	474919	ENCODEHG000099482	ENCODEHT000474919	ENCODEHG000099482	ENCODEHT000474919	Intergenic	Intergenic	None	0.15000000596046448	None	None	None	None
m54284U_191111_172039/30607767/ccs	PB_GM12878_R2	hg38_SIRV	chr17	58692604	58734325	+	9	1274	47226	166959	ENSG00000108384.14	ENST00000337432.8	RAD51C	RAD51C-201	Known	Known	None	0.44999998807907104	None	None	None	None
m54284U_191111_172039/75956349/ccs	PB_GM12878_R2	hg38_SIRV	chr3	127736142	127692117	-	6	1199	11162	41127	ENSG00000074416.14	ENST00000398101.7	MGLL	MGLL-202	Known	Known	None	0.949999988079071	None	None	None	None
61171c2e-b701-423f-bb81-e94ded38afc4	ONT_GM12878_R2	hg38_SIRV	chr5	154896488	154887570	-	5	1813	17263	474870	ENSG00000082516.8	ENCODEHT000474870	GEMIN5	ENCODEHT000474870	Known	ISM	Suffix	0.20000000298023224	None	None	None	None
m54284U_191111_172039/138674339/ccs	PB_GM12878_R2	hg38_SIRV	chr19	39937160	39938762	+	1	1591	99482	474919	ENCODEHG000099482	ENCODEHT000474919	ENCODEHG000099482	ENCODEHT000474919	Intergenic	Intergenic	None	0.15000000596046448	None	None	None	None
bb803278-67e4-4e27-9ef9-87ba55d1b0ed	ONT_GM12878_R2	hg38_SIRV	chr5	154891423	154887570	-	3	1079	17263	474920	ENSG00000082516.8	ENCODEHT000474920	GEMIN5	ENCODEHT000474920	Known	NNC	None	0.20000000298023224	None	None	None	None
96b3afe1-e780-46e5-9642-a6a825859b59	ONT_GM12878_R1	hg38_SIRV	chr1	45551053	45570047	+	9	1186	1456	5655	ENSG00000117448.13	ENST00000351829.8	AKR1A1	AKR1A1-201	Known	Known	None	0.15000000596046448	None	None	None	None
m54284U_191110_105540/48891029/ccs	PB_GM12878_R1	hg38_SIRV	chrX	119468426	119471311	+	4	1240	57436	203817	ENSG00000005022.5	ENST00000317881.8	SLC25A5	SLC25A5-201	Known	Known	None	0.4000000059604645	None	None	None	None
m54284U_191110_105540/138019855/ccs	PB_GM12878_R1	hg38_SIRV	chr2	118014083	117935505	-	22	1738	7388	474883	ENSG00000125633.10	ENCODEHT000474883	CCDC93	ENCODEHT000474883	Known	ISM	Prefix	0.3499999940395355	None	None	None	None
m54284U_191110_105540/69796923/ccs	PB_GM12878_R1	hg38_SIRV	chr11	67606962	67612530	+	10	1510	32353	112104	ENSG00000167792.12	ENST00000322776.10	NDUFV1	NDUFV1-201	Known	Known	None	0.05000000074505806	None	None	None	None
aae1394a-82cb-4fa5-87fc-773898cb2d82	ONT_GM12878_R2	hg38_SIRV	chr7	151083483	151081091	-	3	1285	23448	82143	ENSG00000164897.12	ENST00000297533.8	TMUB1	TMUB1-201	Known	Known	None	0.10000000149011612	None	None	None	None
m54284U_191111_172039/158795239/ccs	PB_GM12878_R2	hg38_SIRV	chr17	58692604	58734325	+	9	1274	47226	166959	ENSG00000108384.14	ENST00000337432.8	RAD51C	RAD51C-201	Known	Known	None	0.44999998807907104	None	None	None	None
m54284U_191110_105540/56755465/ccs	PB_GM12878_R1	hg38_SIRV	chr19	39953443	39940707	-	3	1730	50939	474921	ENSG00000187534.6	ENCODEHT000474921	PRR13P5	ENCODEHT000474921	Known	Genomic	None	0.699999988079071	None	None	None	None
m54284U_191111_172039/76743067/ccs	PB_GM12878_R2	hg38_SIRV	chr3	127822598	127692117	-	8	1303	11162	41120	ENSG00000074416.14	ENST00000265052.9	MGLL	MGLL-201	Known	Known	None	0.949999988079071	None	None	None	None
m54284U_191110_105540/49547092/ccs	PB_GM12878_R1	hg38_SIRV	chrX	119468426	119471311	+	4	1240	57436	203817	ENSG00000005022.5	ENST00000317881.8	SLC25A5	SLC25A5-201	Known	Known	None	0.4000000059604645	None	None	None	None
m54284U_191110_105540/71631536/ccs	PB_GM12878_R1	hg38_SIRV	chr11	67606975	67608228	+	1	1264	32353	473765	ENSG00000167792.12	ENCODEHT000473765	NDUFV1	ENCODEHT000473765	Known	Genomic	None	0.699999988079071	None	None	None	None
d840397b-c1d6-4719-84d7-ed080052abe7	ONT_GM12878_R2	hg38_SIRV	chr5	154920008	154887570	-	18	3616	17263	474922	ENSG00000082516.8	ENCODEHT000474922	GEMIN5	ENCODEHT000474922	Known	ISM	Suffix	0.20000000298023224	None	None	None	None
m54284U_191110_105540/53872396/ccs	PB_GM12878_R1	hg38_SIRV	chr1	45551054	45570047	+	9	1177	1456	5655	ENSG00000117448.13	ENST00000351829.8	AKR1A1	AKR1A1-201	Known	Known	None	0.15000000596046448	None	None	None	None
e921dff9-d4b1-46be-b41d-7e85057c5910	ONT_GM12878_R2	hg38_SIRV	chr7	151081461	151081091	-	1	502	23448	474768	ENSG00000164897.12	ENCODEHT000474768	TMUB1	ENCODEHT000474768	Known	Genomic	None	0.10000000149011612	None	None	None	None
m54284U_191110_105540/82578114/ccs	PB_GM12878_R1	hg38_SIRV	chr2	118014146	117935508	-	22	1790	7388	474858	ENSG00000125633.10	ENCODEHT000474858	CCDC93	ENCODEHT000474858	Known	ISM	Prefix	0.44999998807907104	None	None	None	None
ed324526-dabb-4261-90ce-67bbcf197cec	ONT_GM12878_R2	hg38_SIRV	chr7	151081419	151081091	-	1	467	23448	474768	ENSG00000164897.12	ENCODEHT000474768	TMUB1	ENCODEHT000474768	Known	Genomic	None	0.10000000149011612	None	None	None	None
m54284U_191110_105540/49941258/ccs	PB_GM12878_R1	hg38_SIRV	chrX	119468426	119471311	+	4	1240	57436	203817	ENSG00000005022.5	ENST00000317881.8	SLC25A5	SLC25A5-201	Known	Known	None	0.4000000059604645	None	None	None	None
m54284U_191111_172039/176292006/ccs	PB_GM12878_R2	hg38_SIRV	chr17	58692616	58734324	+	9	1282	47226	474714	ENSG00000108384.14	ENCODEHT000474714	RAD51C	ENCODEHT000474714	Known	NNC	None	0.44999998807907104	None	None	None	None
m54284U_191111_172039/78382915/ccs	PB_GM12878_R2	hg38_SIRV	chr3	127736390	127692117	-	6	1446	11162	41127	ENSG00000074416.14	ENST00000398101.7	MGLL	MGLL-202	Known	Known	None	0.949999988079071	None	None	None	None
m54284U_191110_105540/169739925/ccs	PB_GM12878_R1	hg38_SIRV	chr1	45551054	45570050	+	9	1180	1456	5655	ENSG00000117448.13	ENST00000351829.8	AKR1A1	AKR1A1-201	Known	Known	None	0.10000000149011612	None	None	None	None
m54284U_191110_105540/11797946/ccs	PB_GM12878_R1	hg38_SIRV	chr2	118014179	117935509	-	22	1822	7388	474858	ENSG00000125633.10	ENCODEHT000474858	CCDC93	ENCODEHT000474858	Known	ISM	Prefix	0.5	None	None	None	None
m54284U_191110_105540/78905917/ccs	PB_GM12878_R1	hg38_SIRV	chr11	67606962	67612534	+	10	1514	32353	112104	ENSG00000167792.12	ENST00000322776.10	NDUFV1	NDUFV1-201	Known	Known	None	0.10000000149011612	None	None	None	None
m54284U_191110_105540/50333080/ccs	PB_GM12878_R1	hg38_SIRV	chrX	119468426	119471297	+	4	1226	57436	203817	ENSG00000005022.5	ENST00000317881.8	SLC25A5	SLC25A5-201	Known	Known	None	0.699999988079071	None	None	None	None
28c4d4a5-d095-4fd2-ac54-08175de6c9e6	ONT_GM12878_R2	hg38_SIRV	chr5	154902674	154887568	-	9	2436	17263	474873	ENSG00000082516.8	ENCODEHT000474873	GEMIN5	ENCODEHT000474873	Known	ISM	Suffix	0.20000000298023224	None	None	None	None
6991d0f6-f5a3-40dc-b4d6-4b98e857c60e	ONT_GM12878_R2	hg38_SIRV	chr7	151082594	151081091	-	2	1236	23448	82145	ENSG00000164897.12	ENST00000462940.1	TMUB1	TMUB1-203	Known	Known	None	0.10000000149011612	None	None	None	None
m54284U_191110_105540/175244266/ccs	PB_GM12878_R1	hg38_SIRV	chr19	39941651	39940707	-	1	945	50939	474923	ENSG00000187534.6	ENCODEHT000474923	PRR13P5	ENCODEHT000474923	Known	ISM	None	0.699999988079071	None	None	None	None
m54284U_191110_105540/171181825/ccs	PB_GM12878_R1	hg38_SIRV	chr1	45551054	45570050	+	10	1308	1456	5649	ENSG00000117448.13	ENST00000372070.7	AKR1A1	AKR1A1-202	Known	Known	None	0.10000000149011612	None	None	None	None
m54284U_191110_105540/50791659/ccs	PB_GM12878_R1	hg38_SIRV	chr2	118014114	117935509	-	22	1757	7388	474858	ENSG00000125633.10	ENCODEHT000474858	CCDC93	ENCODEHT000474858	Known	ISM	Prefix	0.5	None	None	None	None
m54284U_191110_105540/51905799/ccs	PB_GM12878_R1	hg38_SIRV	chrX	119468426	119471313	+	4	1242	57436	203817	ENSG00000005022.5	ENST00000317881.8	SLC25A5	SLC25A5-201	Known	Known	None	0.3499999940395355	None	None	None	None
5bc07aff-65b5-4764-8b07-d2f080541c70	ONT_GM12878_R1	hg38_SIRV	chr17	58692622	58734291	+	9	1241	47226	474713	ENSG00000108384.14	ENCODEHT000474713	RAD51C	ENCODEHT000474713	Known	NIC	None	0.44999998807907104	None	None	None	None
m54284U_191111_172039/78776220/ccs	PB_GM12878_R2	hg38_SIRV	chr3	127736112	127692117	-	6	1169	11162	41127	ENSG00000074416.14	ENST00000398101.7	MGLL	MGLL-202	Known	Known	None	0.949999988079071	None	None	None	None
m54284U_191111_172039/134875921/ccs	PB_GM12878_R2	hg38_SIRV	chr19	39941568	39940707	-	1	908	50939	474923	ENSG00000187534.6	ENCODEHT000474923	PRR13P5	ENCODEHT000474923	Known	ISM	None	0.699999988079071	None	None	None	None
m54284U_191110_105540/79889978/ccs	PB_GM12878_R1	hg38_SIRV	chr11	67606962	67612534	+	10	1508	32353	112104	ENSG00000167792.12	ENST00000322776.10	NDUFV1	NDUFV1-201	Known	Known	None	0.10000000149011612	None	None	None	None
m54284U_191111_172039/80873777/ccs	PB_GM12878_R2	hg38_SIRV	chr3	127736112	127692117	-	7	1277	11162	474924	ENSG00000074416.14	ENCODEHT000474924	MGLL	ENCODEHT000474924	Known	NNC	None	0.949999988079071	None	None	None	None
m54284U_191110_105540/112853469/ccs	PB_GM12878_R1	hg38_SIRV	chr19	39941566	39940729	-	1	884	50939	474923	ENSG00000187534.6	ENCODEHT000474923	PRR13P5	ENCODEHT000474923	Known	ISM	None	0.6000000238418579	None	None	None	None
m54284U_191110_105540/59377070/ccs	PB_GM12878_R1	hg38_SIRV	chrX	119468426	119471311	+	4	1240	57436	203817	ENSG00000005022.5	ENST00000317881.8	SLC25A5	SLC25A5-201	Known	Known	None	0.4000000059604645	None	None	None	None
dab5421f-cabe-471e-a96a-a6a698288510	ONT_GM12878_R2	hg38_SIRV	chr5	154920194	154887416	-	18	3701	17263	474922	ENSG00000082516.8	ENCODEHT000474922	GEMIN5	ENCODEHT000474922	Known	ISM	Suffix	0.20000000298023224	None	None	None	None
m54284U_191110_105540/84215379/ccs	PB_GM12878_R1	hg38_SIRV	chr2	118014129	117935509	-	22	1772	7388	474858	ENSG00000125633.10	ENCODEHT000474858	CCDC93	ENCODEHT000474858	Known	ISM	Prefix	0.5	None	None	None	None
f7d609fb-0638-48b4-99ce-f0712135c8b6	ONT_GM12878_R1	hg38_SIRV	chr1	45551054	45570051	+	9	1189	1456	5655	ENSG00000117448.13	ENST00000351829.8	AKR1A1	AKR1A1-201	Known	Known	None	0.05000000074505806	None	None	None	None
ee47f962-693d-4bd0-b29c-af891976f73b	ONT_GM12878_R2	hg38_SIRV	chr7	151083462	151081091	-	3	1258	23448	82143	ENSG00000164897.12	ENST00000297533.8	TMUB1	TMUB1-201	Known	Known	None	0.10000000149011612	None	None	None	None
908e5d79-f4f9-4013-a1c7-a231c801fe0a	ONT_GM12878_R1	hg38_SIRV	chr19	39943702	39942656	-	1	1033	50939	182396	ENSG00000187534.6	ENST00000596581.1	PRR13P5	PRR13P5-201	Known	Known	None	1.0	None	None	None	None
m54284U_191110_105540/1509070/ccs	PB_GM12878_R1	hg38_SIRV	chr17	58692605	58734336	+	9	1284	47226	166959	ENSG00000108384.14	ENST00000337432.8	RAD51C	RAD51C-201	Known	Known	None	0.4000000059604645	None	None	None	None
dcee5e38-72fe-4e1a-b2d6-2061a1b54e3d	ONT_GM12878_R2	hg38_SIRV	chr19	39943721	39942661	-	1	1002	50939	182396	ENSG00000187534.6	ENST00000596581.1	PRR13P5	PRR13P5-201	Known	Known	None	0.75	None	None	None	None
m54284U_191110_105540/61997118/ccs	PB_GM12878_R1	hg38_SIRV	chrX	119468426	119471311	+	4	1240	57436	203817	ENSG00000005022.5	ENST00000317881.8	SLC25A5	SLC25A5-201	Known	Known	None	0.4000000059604645	None	None	None	None
m54284U_191110_105540/92865088/ccs	PB_GM12878_R1	hg38_SIRV	chr11	67606962	67612534	+	10	1500	32353	112104	ENSG00000167792.12	ENST00000322776.10	NDUFV1	NDUFV1-201	Known	Known	None	0.10000000149011612	None	None	None	None
m54284U_191111_172039/81332734/ccs	PB_GM12878_R2	hg38_SIRV	chr3	127736124	127692117	-	6	1181	11162	41127	ENSG00000074416.14	ENST00000398101.7	MGLL	MGLL-202	Known	Known	None	0.949999988079071	None	None	None	None
156b60d7-26bd-411a-a478-8dd1acf51c64	ONT_GM12878_R1	hg38_SIRV	chr19	39943706	39942662	-	1	1037	50939	182396	ENSG00000187534.6	ENST00000596581.1	PRR13P5	PRR13P5-201	Known	Known	None	0.699999988079071	None	None	None	None
m54284U_191110_105540/109053898/ccs	PB_GM12878_R1	hg38_SIRV	chr2	118014134	117935509	-	22	1777	7388	474858	ENSG00000125633.10	ENCODEHT000474858	CCDC93	ENCODEHT000474858	Known	ISM	Prefix	0.5	None	None	None	None
32cad2e7-3428-471b-93f9-d9fd213b67ff	ONT_GM12878_R1	hg38_SIRV	chr1	45551054	45570047	+	9	1177	1456	5655	ENSG00000117448.13	ENST00000351829.8	AKR1A1	AKR1A1-201	Known	Known	None	0.15000000596046448	None	None	None	None
m54284U_191110_105540/62065503/ccs	PB_GM12878_R1	hg38_SIRV	chrX	119468426	119471311	+	4	1240	57436	203817	ENSG00000005022.5	ENST00000317881.8	SLC25A5	SLC25A5-201	Known	Known	None	0.4000000059604645	None	None	None	None
d655593c-1e95-4880-a389-ad5157c0322a	ONT_GM12878_R1	hg38_SIRV	chr19	39943734	39942665	-	1	1070	50939	182396	ENSG00000187534.6	ENST00000596581.1	PRR13P5	PRR13P5-201	Known	Known	None	0.550000011920929	None	None	None	None
m54284U_191111_172039/70058813/ccs	PB_GM12878_R2	hg38_SIRV	chr5	154905483	154887511	-	12	2714	17263	474877	ENSG00000082516.8	ENCODEHT000474877	GEMIN5	ENCODEHT000474877	Known	ISM	Suffix	0.20000000298023224	None	None	None	None
91351faf-92f3-4bfb-be49-d009e7d0c18a	ONT_GM12878_R2	hg38_SIRV	chr7	151083462	151081091	-	3	1258	23448	82143	ENSG00000164897.12	ENST00000297533.8	TMUB1	TMUB1-201	Known	Known	None	0.10000000149011612	None	None	None	None
m54284U_191110_105540/23725744/ccs	PB_GM12878_R1	hg38_SIRV	chr17	58692605	58734329	+	9	1277	47226	166959	ENSG00000108384.14	ENST00000337432.8	RAD51C	RAD51C-201	Known	Known	None	0.4000000059604645	None	None	None	None
f5fcd82f-9004-46a7-92eb-b80fe13d04e6	ONT_GM12878_R1	hg38_SIRV	chr19	39943744	39942672	-	1	1073	50939	182396	ENSG00000187534.6	ENST00000596581.1	PRR13P5	PRR13P5-201	Known	Known	None	0.25	None	None	None	None
91493bf8-87d3-4759-9175-c66c325e1cb1	ONT_GM12878_R1	hg38_SIRV	chr19	39943721	39942672	-	1	1033	50939	182396	ENSG00000187534.6	ENST00000596581.1	PRR13P5	PRR13P5-201	Known	Known	None	0.25	None	None	None	None
m54284U_191110_105540/94176619/ccs	PB_GM12878_R1	hg38_SIRV	chr11	67606962	67612534	+	10	1514	32353	112104	ENSG00000167792.12	ENST00000322776.10	NDUFV1	NDUFV1-201	Known	Known	None	0.10000000149011612	None	None	None	None
m54284U_191111_172039/81529467/ccs	PB_GM12878_R2	hg38_SIRV	chr3	127736125	127692117	-	6	1182	11162	41127	ENSG00000074416.14	ENST00000398101.7	MGLL	MGLL-202	Known	Known	None	0.949999988079071	None	None	None	None
m54284U_191110_105540/62129834/ccs	PB_GM12878_R1	hg38_SIRV	chrX	119468426	119471311	+	4	1240	57436	203817	ENSG00000005022.5	ENST00000317881.8	SLC25A5	SLC25A5-201	Known	Known	None	0.4000000059604645	None	None	None	None
c5495ab9-1ff0-4eed-b914-5bbd514579c2	ONT_GM12878_R1	hg38_SIRV	chr19	39943722	39942688	-	1	1035	50939	182396	ENSG00000187534.6	ENST00000596581.1	PRR13P5	PRR13P5-201	Known	Known	None	0.4000000059604645	None	None	None	None
m54284U_191110_105540/143066264/ccs	PB_GM12878_R1	hg38_SIRV	chr2	117945556	117935509	-	6	392	7388	474925	ENSG00000125633.10	ENCODEHT000474925	CCDC93	ENCODEHT000474925	Known	ISM	Suffix	0.5	None	None	None	None
m54284U_191110_105540/123076637/ccs	PB_GM12878_R1	hg38_SIRV	chr1	45551055	45570049	+	9	1178	1456	5655	ENSG00000117448.13	ENST00000351829.8	AKR1A1	AKR1A1-201	Known	Known	None	0.10000000149011612	None	None	None	None
d237b201-478a-4d66-b4ef-a322ad7c347e	ONT_GM12878_R1	hg38_SIRV	chr19	39943726	39942694	-	1	1027	50939	182396	ENSG00000187534.6	ENST00000596581.1	PRR13P5	PRR13P5-201	Known	Known	None	0.30000001192092896	None	None	None	None
m54284U_191110_105540/58721747/ccs	PB_GM12878_R1	hg38_SIRV	chr17	58692605	58734326	+	9	1274	47226	166959	ENSG00000108384.14	ENST00000337432.8	RAD51C	RAD51C-201	Known	Known	None	0.44999998807907104	None	None	None	None
7eac65dc-69bd-438c-849b-66631daced68	ONT_GM12878_R2	hg38_SIRV	chr7	151083470	151081091	-	3	1266	23448	82143	ENSG00000164897.12	ENST00000297533.8	TMUB1	TMUB1-201	Known	Known	None	0.10000000149011612	None	None	None	None
m54284U_191110_105540/62325984/ccs	PB_GM12878_R1	hg38_SIRV	chrX	119468426	119471311	+	4	1240	57436	203817	ENSG00000005022.5	ENST00000317881.8	SLC25A5	SLC25A5-201	Known	Known	None	0.4000000059604645	None	None	None	None
729ec957-4a62-447d-886b-2f7f0d47cbbb	ONT_GM12878_R2	hg38_SIRV	chr5	154891684	154887506	-	3	1210	17263	474888	ENSG00000082516.8	ENCODEHT000474888	GEMIN5	ENCODEHT000474888	Known	ISM	Suffix	0.20000000298023224	None	None	None	None
c0db5bfc-dd77-4721-92ed-e03301318aa0	ONT_GM12878_R2	hg38_SIRV	chr19	39943741	39942695	-	2	982	50939	474926	ENSG00000187534.6	ENCODEHT000474926	PRR13P5	ENCODEHT000474926	Known	Genomic	None	0.25	None	None	None	None
m54284U_191110_105540/105384273/ccs	PB_GM12878_R1	hg38_SIRV	chr11	67606962	67612534	+	10	1514	32353	112104	ENSG00000167792.12	ENST00000322776.10	NDUFV1	NDUFV1-201	Known	Known	None	0.10000000149011612	None	None	None	None
m54284U_191111_172039/82381192/ccs	PB_GM12878_R2	hg38_SIRV	chr3	127736110	127692117	-	6	1167	11162	41127	ENSG00000074416.14	ENST00000398101.7	MGLL	MGLL-202	Known	Known	None	0.949999988079071	None	None	None	None
2c368db1-5c83-4acb-b21a-f872a8bb4146	ONT_GM12878_R1	hg38_SIRV	chr19	39943738	39942697	-	1	1033	50939	182396	ENSG00000187534.6	ENST00000596581.1	PRR13P5	PRR13P5-201	Known	Known	None	0.20000000298023224	None	None	None	None
m54284U_191110_105540/64750971/ccs	PB_GM12878_R1	hg38_SIRV	chrX	119468426	119471311	+	4	1240	57436	203817	ENSG00000005022.5	ENST00000317881.8	SLC25A5	SLC25A5-201	Known	Known	None	0.4000000059604645	None	None	None	None
m54284U_191110_105540/138543241/ccs	PB_GM12878_R1	hg38_SIRV	chr1	45551055	45570047	+	9	1176	1456	5655	ENSG00000117448.13	ENST00000351829.8	AKR1A1	AKR1A1-201	Known	Known	None	0.15000000596046448	None	None	None	None
m54284U_191110_105540/67765603/ccs	PB_GM12878_R1	hg38_SIRV	chr17	58692605	58734324	+	7	1150	47226	474927	ENSG00000108384.14	ENCODEHT000474927	RAD51C	ENCODEHT000474927	Known	NIC	None	0.4000000059604645	None	None	None	None
m54284U_191110_105540/176556746/ccs	PB_GM12878_R1	hg38_SIRV	chr2	118014117	117935509	-	22	1760	7388	474858	ENSG00000125633.10	ENCODEHT000474858	CCDC93	ENCODEHT000474858	Known	ISM	Prefix	0.5	None	None	None	None
fb6b68ee-4ccf-491d-8e40-a5b1339a29bf	ONT_GM12878_R1	hg38_SIRV	chr19	39943718	39942763	-	1	938	50939	182396	ENSG00000187534.6	ENST00000596581.1	PRR13P5	PRR13P5-201	Known	Known	None	0.15000000596046448	None	None	None	None
f679b223-ead7-40ec-81ef-902141864ea0	ONT_GM12878_R1	hg38_SIRV	chr19	39943719	39942960	-	1	760	50939	182396	ENSG00000187534.6	ENST00000596581.1	PRR13P5	PRR13P5-201	Known	Known	None	0.30000001192092896	None	None	None	None
6ce461d6-53c6-4aa8-ada5-cdc39958ea26	ONT_GM12878_R2	hg38_SIRV	chr7	151083462	151081091	-	3	1263	23448	82143	ENSG00000164897.12	ENST00000297533.8	TMUB1	TMUB1-201	Known	Known	None	0.10000000149011612	None	None	None	None
m54284U_191110_105540/67108888/ccs	PB_GM12878_R1	hg38_SIRV	chrX	119468426	119471311	+	4	1240	57436	203817	ENSG00000005022.5	ENST00000317881.8	SLC25A5	SLC25A5-201	Known	Known	None	0.4000000059604645	None	None	None	None
m54284U_191111_172039/84410549/ccs	PB_GM12878_R2	hg38_SIRV	chr3	127823184	127692117	-	8	1114	11162	41122	ENSG00000074416.14	ENST00000398104.5	MGLL	MGLL-203	Known	Known	None	0.949999988079071	None	None	None	None
m54284U_191111_172039/114622855/ccs	PB_GM12878_R2	hg38_SIRV	chr5	154899215	154887505	-	7	2050	17263	474901	ENSG00000082516.8	ENCODEHT000474901	GEMIN5	ENCODEHT000474901	Known	ISM	Suffix	0.20000000298023224	None	None	None	None
f817d9af-3852-437f-8236-2bbf526d5e80	ONT_GM12878_R2	hg38_SIRV	chr19	39943488	39942975	-	1	514	50939	182396	ENSG00000187534.6	ENST00000596581.1	PRR13P5	PRR13P5-201	Known	Known	None	0.4000000059604645	None	None	None	None
m54284U_191110_105540/106890510/ccs	PB_GM12878_R1	hg38_SIRV	chr11	67606962	67612534	+	10	1514	32353	112104	ENSG00000167792.12	ENST00000322776.10	NDUFV1	NDUFV1-201	Known	Known	None	0.10000000149011612	None	None	None	None
m54284U_191111_172039/592354/ccs	PB_GM12878_R2	hg38_SIRV	chr2	118014144	117935509	-	22	1787	7388	474858	ENSG00000125633.10	ENCODEHT000474858	CCDC93	ENCODEHT000474858	Known	ISM	Prefix	0.5	None	None	None	None
0e605bdd-9222-4a90-93f3-ead9420b3367	ONT_GM12878_R1	hg38_SIRV	chr19	39943732	39942980	-	1	746	50939	182396	ENSG00000187534.6	ENST00000596581.1	PRR13P5	PRR13P5-201	Known	Known	None	0.5	None	None	None	None
72cf7efe-8333-4cc6-b425-4e34fdaa3b4f	ONT_GM12878_R1	hg38_SIRV	chr5	154888748	154887573	-	1	811	17263	474867	ENSG00000082516.8	ENCODEHT000474867	GEMIN5	ENCODEHT000474867	Known	ISM	None	0.20000000298023224	None	None	None	None
3203595c-4234-4117-90e4-8e8938edd833	ONT_GM12878_R1	hg38_SIRV	chr19	39943730	39942980	-	1	742	50939	182396	ENSG00000187534.6	ENST00000596581.1	PRR13P5	PRR13P5-201	Known	Known	None	0.5	None	None	None	None
m54284U_191110_105540/68356330/ccs	PB_GM12878_R1	hg38_SIRV	chrX	119468426	119471311	+	4	1240	57436	203817	ENSG00000005022.5	ENST00000317881.8	SLC25A5	SLC25A5-201	Known	Known	None	0.4000000059604645	None	None	None	None
m54284U_191110_105540/146736995/ccs	PB_GM12878_R1	hg38_SIRV	chr1	45551055	45570047	+	9	1176	1456	5655	ENSG00000117448.13	ENST00000351829.8	AKR1A1	AKR1A1-201	Known	Known	None	0.15000000596046448	None	None	None	None
399197e8-9cb7-49af-b82b-bebd5b9d817b	ONT_GM12878_R2	hg38_SIRV	chr19	39943732	39943001	-	1	690	50939	182396	ENSG00000187534.6	ENST00000596581.1	PRR13P5	PRR13P5-201	Known	Known	None	0.30000001192092896	None	None	None	None
m54284U_191110_105540/71696841/ccs	PB_GM12878_R1	hg38_SIRV	chr17	58692623	58734325	+	9	1274	47226	474713	ENSG00000108384.14	ENCODEHT000474713	RAD51C	ENCODEHT000474713	Known	NIC	None	0.4000000059604645	None	None	None	None
m54284U_191110_105540/112853530/ccs	PB_GM12878_R1	hg38_SIRV	chr11	67606962	67612534	+	10	1514	32353	112104	ENSG00000167792.12	ENST00000322776.10	NDUFV1	NDUFV1-201	Known	Known	None	0.10000000149011612	None	None	None	None
791b5c9c-7753-49ef-a92c-77d3259d8463	ONT_GM12878_R2	hg38_SIRV	chr19	39943733	39943419	-	1	315	50939	182396	ENSG00000187534.6	ENST00000596581.1	PRR13P5	PRR13P5-201	Known	Known	None	0.10000000149011612	None	None	None	None
m54284U_191111_172039/5835327/ccs	PB_GM12878_R2	hg38_SIRV	chr2	118014123	117935509	-	22	1766	7388	474858	ENSG00000125633.10	ENCODEHT000474858	CCDC93	ENCODEHT000474858	Known	ISM	Prefix	0.5	None	None	None	None
696a3009-a3ae-429a-a066-eb876f57ef57	ONT_GM12878_R2	hg38_SIRV	chr7	151082592	151081091	-	2	1228	23448	82145	ENSG00000164897.12	ENST00000462940.1	TMUB1	TMUB1-203	Known	Known	None	0.10000000149011612	None	None	None	None
m54284U_191110_105540/69076727/ccs	PB_GM12878_R1	hg38_SIRV	chrX	119468426	119471311	+	4	1240	57436	203817	ENSG00000005022.5	ENST00000317881.8	SLC25A5	SLC25A5-201	Known	Known	None	0.4000000059604645	None	None	None	None
m54284U_191111_172039/86048998/ccs	PB_GM12878_R2	hg38_SIRV	chr3	127736559	127692117	-	7	1206	11162	474742	ENSG00000074416.14	ENCODEHT000474742	MGLL	ENCODEHT000474742	Known	NNC	None	0.949999988079071	None	None	None	None
m54284U_191111_172039/36898191/ccs	PB_GM12878_R2	hg38_SIRV	chr5	154911910	154887507	-	14	3063	17263	474890	ENSG00000082516.8	ENCODEHT000474890	GEMIN5	ENCODEHT000474890	Known	ISM	Suffix	0.20000000298023224	None	None	None	None
m54284U_191111_172039/74056113/ccs	PB_GM12878_R2	hg38_SIRV	chr19	39969505	39966969	-	1	2530	99483	474928	ENCODEHG000099483	ENCODEHT000474928	ENCODEHG000099483	ENCODEHT000474928	Intergenic	Intergenic	None	1.0	None	None	None	None
m54284U_191110_105540/75236591/ccs	PB_GM12878_R1	hg38_SIRV	chr17	58692605	58734325	+	9	1273	47226	166959	ENSG00000108384.14	ENST00000337432.8	RAD51C	RAD51C-201	Known	Known	None	0.44999998807907104	None	None	None	None
m54284U_191110_105540/70713824/ccs	PB_GM12878_R1	hg38_SIRV	chrX	119468426	119471311	+	4	1240	57436	203817	ENSG00000005022.5	ENST00000317881.8	SLC25A5	SLC25A5-201	Known	Known	None	0.4000000059604645	None	None	None	None
m54284U_191110_105540/112984273/ccs	PB_GM12878_R1	hg38_SIRV	chr11	67606962	67612533	+	10	1513	32353	112104	ENSG00000167792.12	ENST00000322776.10	NDUFV1	NDUFV1-201	Known	Known	None	0.10000000149011612	None	None	None	None
m54284U_191110_105540/161352151/ccs	PB_GM12878_R1	hg38_SIRV	chr1	45551055	45570046	+	9	1175	1456	5655	ENSG00000117448.13	ENST00000351829.8	AKR1A1	AKR1A1-201	Known	Known	None	0.10000000149011612	None	None	None	None
m54284U_191111_172039/10421696/ccs	PB_GM12878_R2	hg38_SIRV	chr2	118014162	117935509	-	22	1805	7388	474858	ENSG00000125633.10	ENCODEHT000474858	CCDC93	ENCODEHT000474858	Known	ISM	Prefix	0.5	None	None	None	None
m54284U_191110_105540/84083409/ccs	PB_GM12878_R1	hg38_SIRV	chr17	58692608	58693797	+	1	1154	47226	474787	ENSG00000108384.14	ENCODEHT000474787	RAD51C	ENCODEHT000474787	Known	Genomic	None	0.699999988079071	None	None	None	None
7f553645-69c0-4a5a-aa4b-da15ae7b5afa	ONT_GM12878_R1	hg38_SIRV	chr5	154927437	154887574	-	22	4136	17263	474929	ENSG00000082516.8	ENCODEHT000474929	GEMIN5	ENCODEHT000474929	Known	ISM	Suffix	0.25	None	None	None	None
m54284U_191110_105540/77072529/ccs	PB_GM12878_R1	hg38_SIRV	chrX	119468426	119471311	+	4	1240	57436	203817	ENSG00000005022.5	ENST00000317881.8	SLC25A5	SLC25A5-201	Known	Known	None	0.4000000059604645	None	None	None	None
m54284U_191111_172039/89720495/ccs	PB_GM12878_R2	hg38_SIRV	chr3	127736411	127692117	-	6	1467	11162	41127	ENSG00000074416.14	ENST00000398101.7	MGLL	MGLL-202	Known	Known	None	0.949999988079071	None	None	None	None
b01f8011-f7d8-4a08-8502-7042faea0838	ONT_GM12878_R2	hg38_SIRV	chr7	151082594	151081091	-	2	1237	23448	82145	ENSG00000164897.12	ENST00000462940.1	TMUB1	TMUB1-203	Known	Known	None	0.10000000149011612	None	None	None	None
m54284U_191111_172039/159516606/ccs	PB_GM12878_R2	hg38_SIRV	chr19	39970891	39970192	-	1	700	99484	474930	ENCODEHG000099484	ENCODEHT000474930	ENCODEHG000099484	ENCODEHT000474930	Intergenic	Intergenic	None	0.3499999940395355	None	None	None	None
m54284U_191111_172039/102236774/ccs	PB_GM12878_R2	hg38_SIRV	chr1	45551055	45570048	+	9	1177	1456	5655	ENSG00000117448.13	ENST00000351829.8	AKR1A1	AKR1A1-201	Known	Known	None	0.15000000596046448	None	None	None	None
m54284U_191110_105540/114294944/ccs	PB_GM12878_R1	hg38_SIRV	chr11	67606962	67612526	+	10	1506	32353	112104	ENSG00000167792.12	ENST00000322776.10	NDUFV1	NDUFV1-201	Known	Known	None	0.10000000149011612	None	None	None	None
m54284U_191111_172039/39911460/ccs	PB_GM12878_R2	hg38_SIRV	chr2	118014144	117935509	-	22	1787	7388	474858	ENSG00000125633.10	ENCODEHT000474858	CCDC93	ENCODEHT000474858	Known	ISM	Prefix	0.5	None	None	None	None
m54284U_191110_105540/87425451/ccs	PB_GM12878_R1	hg38_SIRV	chr17	58692605	58695334	+	2	588	47226	166966	ENSG00000108384.14	ENST00000421782.3	RAD51C	RAD51C-203	Known	Known	None	0.20000000298023224	None	None	None	None
1779afc6-f6e5-4239-8505-a3bcf932be7b	ONT_GM12878_R1	hg38_SIRV	chr5	154896365	154887575	-	5	1684	17263	474870	ENSG00000082516.8	ENCODEHT000474870	GEMIN5	ENCODEHT000474870	Known	ISM	Suffix	0.30000001192092896	None	None	None	None
cbbd2a0a-1870-4bca-8726-8736d556120f	ONT_GM12878_R1	hg38_SIRV	chr19	39971083	39970258	-	1	712	99484	474930	ENCODEHG000099484	ENCODEHT000474930	ENCODEHG000099484	ENCODEHT000474930	Intergenic	Intergenic	None	0.550000011920929	None	None	None	None
m54284U_191110_105540/86051626/ccs	PB_GM12878_R1	hg38_SIRV	chrX	119468426	119471310	+	4	1239	57436	203817	ENSG00000005022.5	ENST00000317881.8	SLC25A5	SLC25A5-201	Known	Known	None	0.4000000059604645	None	None	None	None
m54284U_191111_172039/91030442/ccs	PB_GM12878_R2	hg38_SIRV	chr3	127736078	127692117	-	6	1135	11162	41127	ENSG00000074416.14	ENST00000398101.7	MGLL	MGLL-202	Known	Known	None	0.949999988079071	None	None	None	None
m54284U_191110_105540/3473607/ccs	PB_GM12878_R1	hg38_SIRV	chr1	45551056	45570048	+	9	1176	1456	5655	ENSG00000117448.13	ENST00000351829.8	AKR1A1	AKR1A1-201	Known	Known	None	0.15000000596046448	None	None	None	None
610785ee-c75b-4c7a-9eed-b3e0a9681355	ONT_GM12878_R1	hg38_SIRV	chr5	154926010	154887575	-	21	4018	17263	474931	ENSG00000082516.8	ENCODEHT000474931	GEMIN5	ENCODEHT000474931	Known	ISM	Suffix	0.30000001192092896	None	None	None	None
m54284U_191110_105540/93193798/ccs	PB_GM12878_R1	hg38_SIRV	chr17	58692602	58734325	+	9	1277	47226	474746	ENSG00000108384.14	ENCODEHT000474746	RAD51C	ENCODEHT000474746	Known	NIC	None	0.44999998807907104	None	None	None	None
m54284U_191110_105540/113575437/ccs	PB_GM12878_R1	hg38_SIRV	chr19	39971031	39981440	+	11	1564	50940	182397	ENSG00000013275.7	ENST00000157812.6	PSMC4	PSMC4-201	Known	Known	None	0.30000001192092896	None	None	None	None
m54284U_191110_105540/114491462/ccs	PB_GM12878_R1	hg38_SIRV	chr11	67606962	67612536	+	10	1516	32353	112104	ENSG00000167792.12	ENST00000322776.10	NDUFV1	NDUFV1-201	Known	Known	None	0.05000000074505806	None	None	None	None
m54284U_191111_172039/55509570/ccs	PB_GM12878_R2	hg38_SIRV	chr2	118014133	117935509	-	22	1776	7388	474858	ENSG00000125633.10	ENCODEHT000474858	CCDC93	ENCODEHT000474858	Known	ISM	Prefix	0.5	None	None	None	None
ad95bab5-435e-4064-858d-f2d39792be34	ONT_GM12878_R2	hg38_SIRV	chr7	151082590	151081091	-	2	1220	23448	82145	ENSG00000164897.12	ENST00000462940.1	TMUB1	TMUB1-203	Known	Known	None	0.10000000149011612	None	None	None	None
m54284U_191110_105540/92735588/ccs	PB_GM12878_R1	hg38_SIRV	chrX	119468426	119471311	+	4	1240	57436	203817	ENSG00000005022.5	ENST00000317881.8	SLC25A5	SLC25A5-201	Known	Known	None	0.4000000059604645	None	None	None	None
m54284U_191110_105540/14484877/ccs	PB_GM12878_R1	hg38_SIRV	chr1	45551056	45570040	+	9	1168	1456	5655	ENSG00000117448.13	ENST00000351829.8	AKR1A1	AKR1A1-201	Known	Known	None	0.20000000298023224	None	None	None	None
m54284U_191111_172039/77268577/ccs	PB_GM12878_R2	hg38_SIRV	chr19	39971031	39981435	+	11	1559	50940	182397	ENSG00000013275.7	ENST00000157812.6	PSMC4	PSMC4-201	Known	Known	None	0.25	None	None	None	None
m54284U_191111_172039/94044326/ccs	PB_GM12878_R2	hg38_SIRV	chr3	127823215	127692117	-	8	1145	11162	41122	ENSG00000074416.14	ENST00000398104.5	MGLL	MGLL-203	Known	Known	None	0.949999988079071	None	None	None	None
m54284U_191111_172039/77530471/ccs	PB_GM12878_R2	hg38_SIRV	chr2	118014127	117935509	-	22	1770	7388	474858	ENSG00000125633.10	ENCODEHT000474858	CCDC93	ENCODEHT000474858	Known	ISM	Prefix	0.5	None	None	None	None
m54284U_191110_105540/123666939/ccs	PB_GM12878_R1	hg38_SIRV	chr17	58692623	58734331	+	9	1280	47226	474713	ENSG00000108384.14	ENCODEHT000474713	RAD51C	ENCODEHT000474713	Known	NIC	None	0.4000000059604645	None	None	None	None
0eeac3dc-75a5-4e8a-9a81-34e7041ee0ee	ONT_GM12878_R1	hg38_SIRV	chr5	154938188	154887575	-	28	5208	17263	61691	ENSG00000082516.8	ENST00000285873.7	GEMIN5	GEMIN5-201	Known	Known	None	0.30000001192092896	None	None	None	None
m54284U_191111_172039/8651739/ccs	PB_GM12878_R2	hg38_SIRV	chr19	39971067	39981438	+	11	1648	50940	474932	ENSG00000013275.7	ENCODEHT000474932	PSMC4	ENCODEHT000474932	Known	NNC	None	0.25	None	None	None	None
m54284U_191110_105540/118621060/ccs	PB_GM12878_R1	hg38_SIRV	chr11	67606962	67612534	+	10	1514	32353	112104	ENSG00000167792.12	ENST00000322776.10	NDUFV1	NDUFV1-201	Known	Known	None	0.10000000149011612	None	None	None	None
m54284U_191110_105540/93980683/ccs	PB_GM12878_R1	hg38_SIRV	chrX	119468426	119471311	+	4	1240	57436	203817	ENSG00000005022.5	ENST00000317881.8	SLC25A5	SLC25A5-201	Known	Known	None	0.4000000059604645	None	None	None	None
m54284U_191110_105540/25363883/ccs	PB_GM12878_R1	hg38_SIRV	chr1	45551049	45570047	+	8	975	1456	474418	ENSG00000117448.13	ENCODEHT000474418	AKR1A1	ENCODEHT000474418	Known	NIC	None	0.15000000596046448	None	None	None	None
daa5ce29-5a14-43a0-bef0-214be8fbcb50	ONT_GM12878_R2	hg38_SIRV	chr7	151082594	151081091	-	2	1230	23448	82145	ENSG00000164897.12	ENST00000462940.1	TMUB1	TMUB1-203	Known	Known	None	0.10000000149011612	None	None	None	None
m54284U_191111_172039/94767880/ccs	PB_GM12878_R2	hg38_SIRV	chr2	118014145	117935509	-	22	1788	7388	474858	ENSG00000125633.10	ENCODEHT000474858	CCDC93	ENCODEHT000474858	Known	ISM	Prefix	0.5	None	None	None	None
m54284U_191110_105540/147850717/ccs	PB_GM12878_R1	hg38_SIRV	chr17	58692615	58734326	+	9	1169	47226	474715	ENSG00000108384.14	ENCODEHT000474715	RAD51C	ENCODEHT000474715	Known	NIC	None	0.4000000059604645	None	None	None	None
m54284U_191111_172039/138085448/ccs	PB_GM12878_R2	hg38_SIRV	chr2	118014038	117935509	-	22	1761	7388	474933	ENSG00000125633.10	ENCODEHT000474933	CCDC93	ENCODEHT000474933	Known	NNC	None	0.5	None	None	None	None
m54284U_191111_172039/163250268/ccs	PB_GM12878_R2	hg38_SIRV	chr5	154898809	154887514	-	6	2026	17263	474885	ENSG00000082516.8	ENCODEHT000474885	GEMIN5	ENCODEHT000474885	Known	ISM	Suffix	0.4000000059604645	None	None	None	None
m54284U_191111_172039/94438783/ccs	PB_GM12878_R2	hg38_SIRV	chr3	127736108	127692117	-	6	1165	11162	41127	ENSG00000074416.14	ENST00000398101.7	MGLL	MGLL-202	Known	Known	None	0.949999988079071	None	None	None	None
m54284U_191110_105540/44892371/ccs	PB_GM12878_R1	hg38_SIRV	chr19	39971129	39981440	+	11	1466	50940	182397	ENSG00000013275.7	ENST00000157812.6	PSMC4	PSMC4-201	Known	Known	None	0.30000001192092896	None	None	None	None
m54284U_191110_105540/97846794/ccs	PB_GM12878_R1	hg38_SIRV	chrX	119468426	119471314	+	4	1243	57436	203817	ENSG00000005022.5	ENST00000317881.8	SLC25A5	SLC25A5-201	Known	Known	None	0.30000001192092896	None	None	None	None
m54284U_191110_105540/119343447/ccs	PB_GM12878_R1	hg38_SIRV	chr11	67606962	67612533	+	10	1513	32353	112104	ENSG00000167792.12	ENST00000322776.10	NDUFV1	NDUFV1-201	Known	Known	None	0.10000000149011612	None	None	None	None
m54284U_191110_105540/65012750/ccs	PB_GM12878_R1	hg38_SIRV	chr1	45551056	45570047	+	9	1175	1456	5655	ENSG00000117448.13	ENST00000351829.8	AKR1A1	AKR1A1-201	Known	Known	None	0.15000000596046448	None	None	None	None
m54284U_191110_105540/114035094/ccs	PB_GM12878_R1	hg38_SIRV	chr19	39971129	39981440	+	11	1466	50940	182397	ENSG00000013275.7	ENST00000157812.6	PSMC4	PSMC4-201	Known	Known	None	0.30000001192092896	None	None	None	None
m54284U_191110_105540/119540572/ccs	PB_GM12878_R1	hg38_SIRV	chr11	67606962	67612530	+	10	1510	32353	112104	ENSG00000167792.12	ENST00000322776.10	NDUFV1	NDUFV1-201	Known	Known	None	0.05000000074505806	None	None	None	None
m54284U_191110_105540/4393407/ccs	PB_GM12878_R1	hg38_SIRV	chr2	118014132	117935510	-	22	1774	7388	474858	ENSG00000125633.10	ENCODEHT000474858	CCDC93	ENCODEHT000474858	Known	ISM	Prefix	0.44999998807907104	None	None	None	None
m54284U_191110_105540/160366778/ccs	PB_GM12878_R1	hg38_SIRV	chr17	58692605	58695332	+	2	586	47226	166966	ENSG00000108384.14	ENST00000421782.3	RAD51C	RAD51C-203	Known	Known	None	0.20000000298023224	None	None	None	None
m54284U_191110_105540/101778961/ccs	PB_GM12878_R1	hg38_SIRV	chrX	119468426	119471311	+	4	1240	57436	203817	ENSG00000005022.5	ENST00000317881.8	SLC25A5	SLC25A5-201	Known	Known	None	0.4000000059604645	None	None	None	None
m54284U_191111_172039/95487682/ccs	PB_GM12878_R2	hg38_SIRV	chr5	154896265	154887698	-	5	1468	17263	474870	ENSG00000082516.8	ENCODEHT000474870	GEMIN5	ENCODEHT000474870	Known	ISM	Suffix	0.4000000059604645	None	None	None	None
42da5c7c-de73-4102-965f-4489270471f5	ONT_GM12878_R2	hg38_SIRV	chr7	151082909	151081091	-	2	1545	23448	82145	ENSG00000164897.12	ENST00000462940.1	TMUB1	TMUB1-203	Known	Known	None	0.10000000149011612	None	None	None	None
m54284U_191111_172039/94832229/ccs	PB_GM12878_R2	hg38_SIRV	chr3	127736108	127692117	-	6	1165	11162	41127	ENSG00000074416.14	ENST00000398101.7	MGLL	MGLL-202	Known	Known	None	0.949999988079071	None	None	None	None
m54284U_191110_105540/80284073/ccs	PB_GM12878_R1	hg38_SIRV	chr1	45551056	45570045	+	9	1173	1456	5655	ENSG00000117448.13	ENST00000351829.8	AKR1A1	AKR1A1-201	Known	Known	None	0.10000000149011612	None	None	None	None
m54284U_191111_172039/56167024/ccs	PB_GM12878_R2	hg38_SIRV	chr19	39971129	39981434	+	11	1460	50940	182397	ENSG00000013275.7	ENST00000157812.6	PSMC4	PSMC4-201	Known	Known	None	0.25	None	None	None	None
m54284U_191110_105540/104596004/ccs	PB_GM12878_R1	hg38_SIRV	chrX	119468426	119471311	+	4	1240	57436	203817	ENSG00000005022.5	ENST00000317881.8	SLC25A5	SLC25A5-201	Known	Known	None	0.4000000059604645	None	None	None	None
m54284U_191110_105540/33227360/ccs	PB_GM12878_R1	hg38_SIRV	chr2	118014127	117935510	-	22	1769	7388	474858	ENSG00000125633.10	ENCODEHT000474858	CCDC93	ENCODEHT000474858	Known	ISM	Prefix	0.44999998807907104	None	None	None	None
m54284U_191110_105540/119933536/ccs	PB_GM12878_R1	hg38_SIRV	chr11	67606962	67612534	+	10	1514	32353	112104	ENSG00000167792.12	ENST00000322776.10	NDUFV1	NDUFV1-201	Known	Known	None	0.10000000149011612	None	None	None	None
m54284U_191110_105540/179308618/ccs	PB_GM12878_R1	hg38_SIRV	chr17	58692605	58695334	+	2	588	47226	166966	ENSG00000108384.14	ENST00000421782.3	RAD51C	RAD51C-203	Known	Known	None	0.20000000298023224	None	None	None	None
6263cc41-4ecf-4065-8267-2ab1b03cf527	ONT_GM12878_R2	hg38_SIRV	chr7	151082594	151081091	-	2	1230	23448	82145	ENSG00000164897.12	ENST00000462940.1	TMUB1	TMUB1-203	Known	Known	None	0.10000000149011612	None	None	None	None
m54284U_191110_105540/104595495/ccs	PB_GM12878_R1	hg38_SIRV	chr1	45551056	45570047	+	10	1303	1456	5649	ENSG00000117448.13	ENST00000372070.7	AKR1A1	AKR1A1-202	Known	Known	None	0.15000000596046448	None	None	None	None
m54284U_191110_105540/62325156/ccs	PB_GM12878_R1	hg38_SIRV	chr5	154907718	154887990	-	13	2398	17263	474908	ENSG00000082516.8	ENCODEHT000474908	GEMIN5	ENCODEHT000474908	Known	ISM	Suffix	0.4000000059604645	None	None	None	None
m54284U_191110_105540/114295971/ccs	PB_GM12878_R1	hg38_SIRV	chrX	119468426	119471311	+	4	1240	57436	203817	ENSG00000005022.5	ENST00000317881.8	SLC25A5	SLC25A5-201	Known	Known	None	0.4000000059604645	None	None	None	None
m54284U_191111_172039/112263572/ccs	PB_GM12878_R2	hg38_SIRV	chr19	39971129	39981417	+	11	1443	50940	182397	ENSG00000013275.7	ENST00000157812.6	PSMC4	PSMC4-201	Known	Known	None	0.6000000238418579	None	None	None	None
m54284U_191111_172039/116458677/ccs	PB_GM12878_R2	hg38_SIRV	chr2	118014118	117935510	-	22	1760	7388	474858	ENSG00000125633.10	ENCODEHT000474858	CCDC93	ENCODEHT000474858	Known	ISM	Prefix	0.44999998807907104	None	None	None	None
m54284U_191111_172039/96340679/ccs	PB_GM12878_R2	hg38_SIRV	chr3	127736112	127692117	-	6	1169	11162	41127	ENSG00000074416.14	ENST00000398101.7	MGLL	MGLL-202	Known	Known	None	0.949999988079071	None	None	None	None
m54284U_191110_105540/124650020/ccs	PB_GM12878_R1	hg38_SIRV	chr11	67606962	67612534	+	10	1514	32353	112104	ENSG00000167792.12	ENST00000322776.10	NDUFV1	NDUFV1-201	Known	Known	None	0.10000000149011612	None	None	None	None
m54284U_191111_172039/2097459/ccs	PB_GM12878_R2	hg38_SIRV	chr17	58692605	58734325	+	9	1273	47226	166959	ENSG00000108384.14	ENST00000337432.8	RAD51C	RAD51C-201	Known	Known	None	0.44999998807907104	None	None	None	None
m54284U_191110_105540/111741514/ccs	PB_GM12878_R1	hg38_SIRV	chr1	45551056	45570048	+	10	1304	1456	5649	ENSG00000117448.13	ENST00000372070.7	AKR1A1	AKR1A1-202	Known	Known	None	0.15000000596046448	None	None	None	None
m54284U_191110_105540/114755209/ccs	PB_GM12878_R1	hg38_SIRV	chrX	119468426	119471311	+	4	1240	57436	203817	ENSG00000005022.5	ENST00000317881.8	SLC25A5	SLC25A5-201	Known	Known	None	0.4000000059604645	None	None	None	None
m54284U_191111_172039/20251862/ccs	PB_GM12878_R2	hg38_SIRV	chr2	118014162	117935511	-	22	1803	7388	474858	ENSG00000125633.10	ENCODEHT000474858	CCDC93	ENCODEHT000474858	Known	ISM	Prefix	0.44999998807907104	None	None	None	None
m54284U_191110_105540/121504313/ccs	PB_GM12878_R1	hg38_SIRV	chr5	154926045	154891241	-	19	3153	17263	474934	ENSG00000082516.8	ENCODEHT000474934	GEMIN5	ENCODEHT000474934	Known	ISM	Prefix	0.3499999940395355	None	None	None	None
m54284U_191110_105540/36766560/ccs	PB_GM12878_R1	hg38_SIRV	chr19	39971131	39981438	+	11	1462	50940	182397	ENSG00000013275.7	ENST00000157812.6	PSMC4	PSMC4-201	Known	Known	None	0.25	None	None	None	None
m54284U_191111_172039/94897652/ccs	PB_GM12878_R2	hg38_SIRV	chr2	118014079	117935511	-	21	1759	7388	474935	ENSG00000125633.10	ENCODEHT000474935	CCDC93	ENCODEHT000474935	Known	NIC	None	0.44999998807907104	None	None	None	None
ea09cbb9-cde7-468b-a3b0-c54e9d823b1c	ONT_GM12878_R2	hg38_SIRV	chr7	151082365	151081091	-	2	1001	23448	82145	ENSG00000164897.12	ENST00000462940.1	TMUB1	TMUB1-203	Known	Known	None	0.10000000149011612	None	None	None	None
m54284U_191111_172039/15861217/ccs	PB_GM12878_R2	hg38_SIRV	chr17	58692605	58734325	+	9	1273	47226	166959	ENSG00000108384.14	ENST00000337432.8	RAD51C	RAD51C-201	Known	Known	None	0.44999998807907104	None	None	None	None
m54284U_191110_105540/130221096/ccs	PB_GM12878_R1	hg38_SIRV	chr11	67606962	67612534	+	10	1514	32353	112104	ENSG00000167792.12	ENST00000322776.10	NDUFV1	NDUFV1-201	Known	Known	None	0.10000000149011612	None	None	None	None
m54284U_191111_172039/99813714/ccs	PB_GM12878_R2	hg38_SIRV	chr3	127736036	127692117	-	6	1093	11162	41127	ENSG00000074416.14	ENST00000398101.7	MGLL	MGLL-202	Known	Known	None	0.949999988079071	None	None	None	None
m54284U_191110_105540/115409362/ccs	PB_GM12878_R1	hg38_SIRV	chrX	119468426	119471311	+	4	1240	57436	203817	ENSG00000005022.5	ENST00000317881.8	SLC25A5	SLC25A5-201	Known	Known	None	0.4000000059604645	None	None	None	None
m54284U_191110_105540/128976017/ccs	PB_GM12878_R1	hg38_SIRV	chr1	45551056	45570048	+	10	1304	1456	5649	ENSG00000117448.13	ENST00000372070.7	AKR1A1	AKR1A1-202	Known	Known	None	0.15000000596046448	None	None	None	None
m54284U_191110_105540/118424549/ccs	PB_GM12878_R1	hg38_SIRV	chrX	119468426	119471297	+	4	1226	57436	203817	ENSG00000005022.5	ENST00000317881.8	SLC25A5	SLC25A5-201	Known	Known	None	0.699999988079071	None	None	None	None
m54284U_191110_105540/19333127/ccs	PB_GM12878_R1	hg38_SIRV	chr19	39971134	39981438	+	11	1459	50940	182397	ENSG00000013275.7	ENST00000157812.6	PSMC4	PSMC4-201	Known	Known	None	0.25	None	None	None	None
m54284U_191111_172039/62391524/ccs	PB_GM12878_R2	hg38_SIRV	chr5	154907689	154891241	-	11	1966	17263	474936	ENSG00000082516.8	ENCODEHT000474936	GEMIN5	ENCODEHT000474936	Known	ISM	Both	0.3499999940395355	None	None	None	None
c98a5fa5-5115-4558-a706-3b60b16a1a89	ONT_GM12878_R2	hg38_SIRV	chr7	151082589	151081091	-	2	1233	23448	82145	ENSG00000164897.12	ENST00000462940.1	TMUB1	TMUB1-203	Known	Known	None	0.10000000149011612	None	None	None	None
m54284U_191110_105540/131401779/ccs	PB_GM12878_R1	hg38_SIRV	chr11	67606962	67612532	+	10	1512	32353	112104	ENSG00000167792.12	ENST00000322776.10	NDUFV1	NDUFV1-201	Known	Known	None	0.10000000149011612	None	None	None	None
m54284U_191111_172039/21301795/ccs	PB_GM12878_R2	hg38_SIRV	chr17	58692605	58695228	+	2	1344	47226	474937	ENSG00000108384.14	ENCODEHT000474937	RAD51C	ENCODEHT000474937	Known	ISM	Both	0.44999998807907104	None	None	None	None
m54284U_191111_172039/158794557/ccs	PB_GM12878_R2	hg38_SIRV	chr2	118014119	117935511	-	22	1760	7388	474858	ENSG00000125633.10	ENCODEHT000474858	CCDC93	ENCODEHT000474858	Known	ISM	Prefix	0.44999998807907104	None	None	None	None
m54284U_191111_172039/104727434/ccs	PB_GM12878_R2	hg38_SIRV	chr3	127823185	127692117	-	8	1115	11162	41122	ENSG00000074416.14	ENST00000398104.5	MGLL	MGLL-203	Known	Known	None	0.949999988079071	None	None	None	None
m54284U_191110_105540/119407602/ccs	PB_GM12878_R1	hg38_SIRV	chrX	119468426	119471304	+	4	1233	57436	203817	ENSG00000005022.5	ENST00000317881.8	SLC25A5	SLC25A5-201	Known	Known	None	0.5	None	None	None	None
m54284U_191110_105540/144574766/ccs	PB_GM12878_R1	hg38_SIRV	chr1	45551056	45570047	+	9	1175	1456	5655	ENSG00000117448.13	ENST00000351829.8	AKR1A1	AKR1A1-201	Known	Known	None	0.15000000596046448	None	None	None	None
m54284U_191111_172039/146671069/ccs	PB_GM12878_R2	hg38_SIRV	chr19	39971134	39981417	+	11	1438	50940	182397	ENSG00000013275.7	ENST00000157812.6	PSMC4	PSMC4-201	Known	Known	None	0.6000000238418579	None	None	None	None
m54284U_191110_105540/120259317/ccs	PB_GM12878_R1	hg38_SIRV	chrX	119468426	119471311	+	4	1240	57436	203817	ENSG00000005022.5	ENST00000317881.8	SLC25A5	SLC25A5-201	Known	Known	None	0.4000000059604645	None	None	None	None
23afd46c-85e6-4d8d-9bdb-e1d366f21b98	ONT_GM12878_R2	hg38_SIRV	chr7	151082578	151081091	-	2	1223	23448	82145	ENSG00000164897.12	ENST00000462940.1	TMUB1	TMUB1-203	Known	Known	None	0.10000000149011612	None	None	None	None
m54284U_191110_105540/135924495/ccs	PB_GM12878_R1	hg38_SIRV	chr11	67606962	67612534	+	10	1514	32353	112104	ENSG00000167792.12	ENST00000322776.10	NDUFV1	NDUFV1-201	Known	Known	None	0.10000000149011612	None	None	None	None
m54284U_191111_172039/21823620/ccs	PB_GM12878_R2	hg38_SIRV	chr17	58692605	58734325	+	9	1273	47226	166959	ENSG00000108384.14	ENST00000337432.8	RAD51C	RAD51C-201	Known	Known	None	0.44999998807907104	None	None	None	None
m54284U_191111_172039/174392806/ccs	PB_GM12878_R2	hg38_SIRV	chr2	118014144	117935511	-	22	1785	7388	474858	ENSG00000125633.10	ENCODEHT000474858	CCDC93	ENCODEHT000474858	Known	ISM	Prefix	0.44999998807907104	None	None	None	None
m54284U_191111_172039/160497791/ccs	PB_GM12878_R2	hg38_SIRV	chr5	154901427	154891241	-	6	1337	17263	474938	ENSG00000082516.8	ENCODEHT000474938	GEMIN5	ENCODEHT000474938	Known	ISM	Suffix	0.3499999940395355	None	None	None	None
9a727377-ef8d-46c1-afa5-df5f3a10d981	ONT_GM12878_R2	hg38_SIRV	chr7	151081771	151081091	-	1	812	23448	474768	ENSG00000164897.12	ENCODEHT000474768	TMUB1	ENCODEHT000474768	Known	Genomic	None	0.10000000149011612	None	None	None	None
m54284U_191111_172039/106496853/ccs	PB_GM12878_R2	hg38_SIRV	chr3	127736088	127692117	-	6	1145	11162	41127	ENSG00000074416.14	ENST00000398101.7	MGLL	MGLL-202	Known	Known	None	0.949999988079071	None	None	None	None
m54284U_191110_105540/139264492/ccs	PB_GM12878_R1	hg38_SIRV	chr11	67606975	67608228	+	1	1264	32353	473765	ENSG00000167792.12	ENCODEHT000473765	NDUFV1	ENCODEHT000473765	Known	Genomic	None	0.699999988079071	None	None	None	None
m54284U_191110_105540/136708903/ccs	PB_GM12878_R1	hg38_SIRV	chrX	119468426	119471297	+	4	1226	57436	203817	ENSG00000005022.5	ENST00000317881.8	SLC25A5	SLC25A5-201	Known	Known	None	0.699999988079071	None	None	None	None
m54284U_191110_105540/150012059/ccs	PB_GM12878_R1	hg38_SIRV	chr1	45551056	45570048	+	9	1176	1456	5655	ENSG00000117448.13	ENST00000351829.8	AKR1A1	AKR1A1-201	Known	Known	None	0.15000000596046448	None	None	None	None
m54284U_191110_105540/14748115/ccs	PB_GM12878_R1	hg38_SIRV	chr19	39971135	39981440	+	11	1460	50940	182397	ENSG00000013275.7	ENST00000157812.6	PSMC4	PSMC4-201	Known	Known	None	0.30000001192092896	None	None	None	None
m54284U_191110_105540/138087152/ccs	PB_GM12878_R1	hg38_SIRV	chrX	119468426	119471310	+	4	1239	57436	203817	ENSG00000005022.5	ENST00000317881.8	SLC25A5	SLC25A5-201	Known	Known	None	0.4000000059604645	None	None	None	None
m54284U_191111_172039/26216777/ccs	PB_GM12878_R2	hg38_SIRV	chr17	58692605	58695330	+	2	584	47226	166966	ENSG00000108384.14	ENST00000421782.3	RAD51C	RAD51C-203	Known	Known	None	0.20000000298023224	None	None	None	None
m54284U_191111_172039/14878432/ccs	PB_GM12878_R2	hg38_SIRV	chr2	118014097	117935512	-	22	1737	7388	474858	ENSG00000125633.10	ENCODEHT000474858	CCDC93	ENCODEHT000474858	Known	ISM	Prefix	0.44999998807907104	None	None	None	None
m54284U_191111_172039/109774514/ccs	PB_GM12878_R2	hg38_SIRV	chr5	154912992	154891242	-	13	2360	17263	474939	ENSG00000082516.8	ENCODEHT000474939	GEMIN5	ENCODEHT000474939	Known	ISM	Suffix	0.3499999940395355	None	None	None	None
bcea4dd0-679d-40df-afe1-e61557005ced	ONT_GM12878_R2	hg38_SIRV	chr7	151082426	151081091	-	2	1062	23448	82145	ENSG00000164897.12	ENST00000462940.1	TMUB1	TMUB1-203	Known	Known	None	0.10000000149011612	None	None	None	None
m54284U_191110_105540/142409810/ccs	PB_GM12878_R1	hg38_SIRV	chr11	67606962	67612534	+	10	1514	32353	112104	ENSG00000167792.12	ENST00000322776.10	NDUFV1	NDUFV1-201	Known	Known	None	0.10000000149011612	None	None	None	None
m54284U_191111_172039/110692475/ccs	PB_GM12878_R2	hg38_SIRV	chr3	127822461	127692117	-	8	1166	11162	41120	ENSG00000074416.14	ENST00000265052.9	MGLL	MGLL-201	Known	Known	None	0.949999988079071	None	None	None	None
m54284U_191110_105540/139593782/ccs	PB_GM12878_R1	hg38_SIRV	chrX	119468426	119471311	+	4	1240	57436	203817	ENSG00000005022.5	ENST00000317881.8	SLC25A5	SLC25A5-201	Known	Known	None	0.4000000059604645	None	None	None	None
m54284U_191110_105540/63768235/ccs	PB_GM12878_R1	hg38_SIRV	chr19	39971135	39981440	+	11	1460	50940	182397	ENSG00000013275.7	ENST00000157812.6	PSMC4	PSMC4-201	Known	Known	None	0.30000001192092896	None	None	None	None
m54284U_191110_105540/158140149/ccs	PB_GM12878_R1	hg38_SIRV	chr1	45551056	45570048	+	9	1176	1456	5655	ENSG00000117448.13	ENST00000351829.8	AKR1A1	AKR1A1-201	Known	Known	None	0.15000000596046448	None	None	None	None
m54284U_191111_172039/41748584/ccs	PB_GM12878_R2	hg38_SIRV	chr17	58692605	58734322	+	9	1270	47226	166959	ENSG00000108384.14	ENST00000337432.8	RAD51C	RAD51C-201	Known	Known	None	0.44999998807907104	None	None	None	None
m54284U_191110_105540/146540321/ccs	PB_GM12878_R1	hg38_SIRV	chrX	119468426	119471301	+	4	1230	57436	203817	ENSG00000005022.5	ENST00000317881.8	SLC25A5	SLC25A5-201	Known	Known	None	0.6499999761581421	None	None	None	None
m54284U_191111_172039/57147471/ccs	PB_GM12878_R2	hg38_SIRV	chr5	154900701	154899877	-	1	825	17263	474940	ENSG00000082516.8	ENCODEHT000474940	GEMIN5	ENCODEHT000474940	Known	Genomic	None	0.3499999940395355	None	None	None	None
m54284U_191110_105540/30409704/ccs	PB_GM12878_R1	hg38_SIRV	chr2	118014134	117935513	-	22	1773	7388	474858	ENSG00000125633.10	ENCODEHT000474858	CCDC93	ENCODEHT000474858	Known	ISM	Prefix	0.5	None	None	None	None
m54284U_191110_105540/144376864/ccs	PB_GM12878_R1	hg38_SIRV	chr11	67606962	67612527	+	10	1507	32353	112104	ENSG00000167792.12	ENST00000322776.10	NDUFV1	NDUFV1-201	Known	Known	None	0.10000000149011612	None	None	None	None
3165bdb9-435b-4c13-84be-2aa8eb77c36e	ONT_GM12878_R2	hg38_SIRV	chr7	151082279	151081091	-	2	921	23448	82145	ENSG00000164897.12	ENST00000462940.1	TMUB1	TMUB1-203	Known	Known	None	0.10000000149011612	None	None	None	None
m54284U_191111_172039/110821743/ccs	PB_GM12878_R2	hg38_SIRV	chr3	127823200	127692117	-	8	1130	11162	41122	ENSG00000074416.14	ENST00000398104.5	MGLL	MGLL-203	Known	Known	None	0.949999988079071	None	None	None	None
m54284U_191110_105540/124781594/ccs	PB_GM12878_R1	hg38_SIRV	chr19	39971135	39981435	+	11	1455	50940	182397	ENSG00000013275.7	ENST00000157812.6	PSMC4	PSMC4-201	Known	Known	None	0.25	None	None	None	None
m54284U_191110_105540/148966235/ccs	PB_GM12878_R1	hg38_SIRV	chrX	119468426	119471297	+	4	1226	57436	203817	ENSG00000005022.5	ENST00000317881.8	SLC25A5	SLC25A5-201	Known	Known	None	0.699999988079071	None	None	None	None
2eecee1b-c9f4-4139-aa5a-fc00630a2cb6	ONT_GM12878_R2	hg38_SIRV	chr7	151081657	151081091	-	1	698	23448	474768	ENSG00000164897.12	ENCODEHT000474768	TMUB1	ENCODEHT000474768	Known	Genomic	None	0.10000000149011612	None	None	None	None
m54284U_191110_105540/158269867/ccs	PB_GM12878_R1	hg38_SIRV	chr1	45551056	45570047	+	9	1175	1456	5655	ENSG00000117448.13	ENST00000351829.8	AKR1A1	AKR1A1-201	Known	Known	None	0.15000000596046448	None	None	None	None
m54284U_191111_172039/63178987/ccs	PB_GM12878_R2	hg38_SIRV	chr17	58692605	58734325	+	9	1273	47226	166959	ENSG00000108384.14	ENST00000337432.8	RAD51C	RAD51C-201	Known	Known	None	0.44999998807907104	None	None	None	None
m54284U_191110_105540/31983693/ccs	PB_GM12878_R1	hg38_SIRV	chr5	154938190	154901270	-	21	3140	17263	474941	ENSG00000082516.8	ENCODEHT000474941	GEMIN5	ENCODEHT000474941	Known	ISM	Prefix	0.6000000238418579	None	None	None	None
m54284U_191110_105540/41419212/ccs	PB_GM12878_R1	hg38_SIRV	chr2	118014132	117935513	-	22	1771	7388	474858	ENSG00000125633.10	ENCODEHT000474858	CCDC93	ENCODEHT000474858	Known	ISM	Prefix	0.5	None	None	None	None
m54284U_191110_105540/153881071/ccs	PB_GM12878_R1	hg38_SIRV	chrX	119468426	119471314	+	4	1243	57436	203817	ENSG00000005022.5	ENST00000317881.8	SLC25A5	SLC25A5-201	Known	Known	None	0.30000001192092896	None	None	None	None
m54284U_191110_105540/153684455/ccs	PB_GM12878_R1	hg38_SIRV	chr11	67606962	67612534	+	10	1514	32353	112104	ENSG00000167792.12	ENST00000322776.10	NDUFV1	NDUFV1-201	Known	Known	None	0.10000000149011612	None	None	None	None
m54284U_191110_105540/328723/ccs	PB_GM12878_R1	hg38_SIRV	chr5	154903328	154908338	+	3	2164	99485	474942	ENCODEHG000099485	ENCODEHT000474942	ENCODEHG000099485	ENCODEHT000474942	Antisense	Antisense	None	0.20000000298023224	None	None	None	None
m54284U_191110_105540/170262979/ccs	PB_GM12878_R1	hg38_SIRV	chr1	45551056	45570046	+	10	1302	1456	5649	ENSG00000117448.13	ENST00000372070.7	AKR1A1	AKR1A1-202	Known	Known	None	0.10000000149011612	None	None	None	None
m54284U_191111_172039/64356568/ccs	PB_GM12878_R2	hg38_SIRV	chr17	58692605	58734325	+	9	1273	47226	166959	ENSG00000108384.14	ENST00000337432.8	RAD51C	RAD51C-201	Known	Known	None	0.44999998807907104	None	None	None	None
m54284U_191111_172039/112263843/ccs	PB_GM12878_R2	hg38_SIRV	chr3	127736403	127692117	-	6	1459	11162	41127	ENSG00000074416.14	ENST00000398101.7	MGLL	MGLL-202	Known	Known	None	0.949999988079071	None	None	None	None
m54284U_191110_105540/156959961/ccs	PB_GM12878_R1	hg38_SIRV	chr19	39971135	39981440	+	11	1460	50940	182397	ENSG00000013275.7	ENST00000157812.6	PSMC4	PSMC4-201	Known	Known	None	0.30000001192092896	None	None	None	None
8b48fd65-ee34-4433-bb6e-baba282db52e	ONT_GM12878_R2	hg38_SIRV	chr7	151082594	151081091	-	2	1221	23448	82145	ENSG00000164897.12	ENST00000462940.1	TMUB1	TMUB1-203	Known	Known	None	0.10000000149011612	None	None	None	None
m54284U_191110_105540/103942160/ccs	PB_GM12878_R1	hg38_SIRV	chr2	118014118	117935513	-	22	1757	7388	474858	ENSG00000125633.10	ENCODEHT000474858	CCDC93	ENCODEHT000474858	Known	ISM	Prefix	0.5	None	None	None	None
m54284U_191110_105540/153946918/ccs	PB_GM12878_R1	hg38_SIRV	chrX	119468426	119471297	+	4	1226	57436	203817	ENSG00000005022.5	ENST00000317881.8	SLC25A5	SLC25A5-201	Known	Known	None	0.699999988079071	None	None	None	None
m54284U_191110_105540/158663026/ccs	PB_GM12878_R1	hg38_SIRV	chr11	67606962	67612534	+	10	1514	32353	112104	ENSG00000167792.12	ENST00000322776.10	NDUFV1	NDUFV1-201	Known	Known	None	0.10000000149011612	None	None	None	None
m54284U_191111_172039/18481236/ccs	PB_GM12878_R2	hg38_SIRV	chr1	45551056	45570050	+	10	1306	1456	5649	ENSG00000117448.13	ENST00000372070.7	AKR1A1	AKR1A1-202	Known	Known	None	0.10000000149011612	None	None	None	None
m54284U_191110_105540/107807463/ccs	PB_GM12878_R1	hg38_SIRV	chr5	154938192	154905393	-	17	2538	17263	474943	ENSG00000082516.8	ENCODEHT000474943	GEMIN5	ENCODEHT000474943	Known	ISM	Prefix	0.550000011920929	None	None	None	None
m54284U_191110_105540/154600754/ccs	PB_GM12878_R1	hg38_SIRV	chrX	119468426	119471311	+	4	1240	57436	203817	ENSG00000005022.5	ENST00000317881.8	SLC25A5	SLC25A5-201	Known	Known	None	0.4000000059604645	None	None	None	None
m54284U_191111_172039/38601694/ccs	PB_GM12878_R2	hg38_SIRV	chr2	118014162	117935513	-	22	1801	7388	474858	ENSG00000125633.10	ENCODEHT000474858	CCDC93	ENCODEHT000474858	Known	ISM	Prefix	0.5	None	None	None	None
m54284U_191111_172039/70910381/ccs	PB_GM12878_R2	hg38_SIRV	chr17	58692605	58734322	+	9	1277	47226	474944	ENSG00000108384.14	ENCODEHT000474944	RAD51C	ENCODEHT000474944	Known	NIC	None	0.44999998807907104	None	None	None	None
m54284U_191110_105540/165218045/ccs	PB_GM12878_R1	hg38_SIRV	chr19	39971135	39981435	+	11	1455	50940	182397	ENSG00000013275.7	ENST00000157812.6	PSMC4	PSMC4-201	Known	Known	None	0.25	None	None	None	None
m54284U_191111_172039/114690910/ccs	PB_GM12878_R2	hg38_SIRV	chr3	127735936	127692117	-	6	993	11162	41127	ENSG00000074416.14	ENST00000398101.7	MGLL	MGLL-202	Known	Known	None	0.949999988079071	None	None	None	None
eef47a36-ad5e-468f-914c-0c31272d13f3	ONT_GM12878_R2	hg38_SIRV	chr7	151083515	151081091	-	3	1311	23448	82143	ENSG00000164897.12	ENST00000297533.8	TMUB1	TMUB1-201	Known	Known	None	0.10000000149011612	None	None	None	None
m54284U_191110_105540/154602139/ccs	PB_GM12878_R1	hg38_SIRV	chrX	119468426	119471312	+	4	1241	57436	203817	ENSG00000005022.5	ENST00000317881.8	SLC25A5	SLC25A5-201	Known	Known	None	0.3499999940395355	None	None	None	None
m54284U_191111_172039/57672910/ccs	PB_GM12878_R2	hg38_SIRV	chr1	45551056	45570046	+	10	1302	1456	5649	ENSG00000117448.13	ENST00000372070.7	AKR1A1	AKR1A1-202	Known	Known	None	0.10000000149011612	None	None	None	None
m54284U_191111_172039/142739863/ccs	PB_GM12878_R2	hg38_SIRV	chr5	154938216	154905363	-	17	2545	17263	474943	ENSG00000082516.8	ENCODEHT000474943	GEMIN5	ENCODEHT000474943	Known	ISM	Prefix	0.550000011920929	None	None	None	None
m54284U_191110_105540/161940595/ccs	PB_GM12878_R1	hg38_SIRV	chr11	67606962	67612530	+	10	1510	32353	112104	ENSG00000167792.12	ENST00000322776.10	NDUFV1	NDUFV1-201	Known	Known	None	0.05000000074505806	None	None	None	None
4d738d06-04f2-4583-8ada-15978d46c83b	ONT_GM12878_R2	hg38_SIRV	chr7	151081336	151081091	-	1	377	23448	474768	ENSG00000164897.12	ENCODEHT000474768	TMUB1	ENCODEHT000474768	Known	Genomic	None	0.10000000149011612	None	None	None	None
m54284U_191111_172039/41486789/ccs	PB_GM12878_R2	hg38_SIRV	chr2	118014113	117935513	-	22	1752	7388	474858	ENSG00000125633.10	ENCODEHT000474858	CCDC93	ENCODEHT000474858	Known	ISM	Prefix	0.5	None	None	None	None
m54284U_191110_105540/157483730/ccs	PB_GM12878_R1	hg38_SIRV	chrX	119468426	119471311	+	4	1240	57436	203817	ENSG00000005022.5	ENST00000317881.8	SLC25A5	SLC25A5-201	Known	Known	None	0.4000000059604645	None	None	None	None
m54284U_191111_172039/77990144/ccs	PB_GM12878_R2	hg38_SIRV	chr17	58692605	58734329	+	9	1277	47226	166959	ENSG00000108384.14	ENST00000337432.8	RAD51C	RAD51C-201	Known	Known	None	0.4000000059604645	None	None	None	None
m54284U_191111_172039/18743873/ccs	PB_GM12878_R2	hg38_SIRV	chr19	39971135	39981431	+	11	1451	50940	182397	ENSG00000013275.7	ENST00000157812.6	PSMC4	PSMC4-201	Known	Known	None	0.30000001192092896	None	None	None	None
m54284U_191111_172039/115345642/ccs	PB_GM12878_R2	hg38_SIRV	chr3	127736128	127692117	-	6	1185	11162	41127	ENSG00000074416.14	ENST00000398101.7	MGLL	MGLL-202	Known	Known	None	0.949999988079071	None	None	None	None
m54284U_191111_172039/60426185/ccs	PB_GM12878_R2	hg38_SIRV	chr1	45551056	45570046	+	10	1302	1456	5649	ENSG00000117448.13	ENST00000372070.7	AKR1A1	AKR1A1-202	Known	Known	None	0.10000000149011612	None	None	None	None
m54284U_191110_105540/104663411/ccs	PB_GM12878_R1	hg38_SIRV	chr5	154938165	154907762	-	16	2256	17263	474945	ENSG00000082516.8	ENCODEHT000474945	GEMIN5	ENCODEHT000474945	Known	ISM	Prefix	0.6000000238418579	None	None	None	None
m54284U_191111_172039/82053294/ccs	PB_GM12878_R2	hg38_SIRV	chr2	118014174	117935513	-	22	1813	7388	474858	ENSG00000125633.10	ENCODEHT000474858	CCDC93	ENCODEHT000474858	Known	ISM	Prefix	0.5	None	None	None	None
m54284U_191110_105540/169345725/ccs	PB_GM12878_R1	hg38_SIRV	chr11	67606962	67612533	+	10	1513	32353	112104	ENSG00000167792.12	ENST00000322776.10	NDUFV1	NDUFV1-201	Known	Known	None	0.10000000149011612	None	None	None	None
m54284U_191110_105540/169150062/ccs	PB_GM12878_R1	hg38_SIRV	chrX	119468426	119471311	+	4	1240	57436	203817	ENSG00000005022.5	ENST00000317881.8	SLC25A5	SLC25A5-201	Known	Known	None	0.4000000059604645	None	None	None	None
d9f17954-3058-4f2c-9b6c-9bcec47dcf29	ONT_GM12878_R2	hg38_SIRV	chr7	151083514	151081091	-	3	1310	23448	82143	ENSG00000164897.12	ENST00000297533.8	TMUB1	TMUB1-201	Known	Known	None	0.10000000149011612	None	None	None	None
m54284U_191111_172039/55379621/ccs	PB_GM12878_R2	hg38_SIRV	chr5	154938203	154907762	-	16	2291	17263	474946	ENSG00000082516.8	ENCODEHT000474946	GEMIN5	ENCODEHT000474946	Known	NNC	None	0.6000000238418579	None	None	None	None
m54284U_191111_172039/81462540/ccs	PB_GM12878_R2	hg38_SIRV	chr17	58692605	58734325	+	9	1273	47226	166959	ENSG00000108384.14	ENST00000337432.8	RAD51C	RAD51C-201	Known	Known	None	0.44999998807907104	None	None	None	None
m54284U_191111_172039/96470097/ccs	PB_GM12878_R2	hg38_SIRV	chr1	45551056	45570047	+	9	1175	1456	5655	ENSG00000117448.13	ENST00000351829.8	AKR1A1	AKR1A1-201	Known	Known	None	0.15000000596046448	None	None	None	None
m54284U_191111_172039/37093901/ccs	PB_GM12878_R2	hg38_SIRV	chr19	39971135	39981440	+	11	1460	50940	182397	ENSG00000013275.7	ENST00000157812.6	PSMC4	PSMC4-201	Known	Known	None	0.30000001192092896	None	None	None	None
9bafe7b3-90dd-4e6d-8848-36951e5f61fe	ONT_GM12878_R2	hg38_SIRV	chr7	151081541	151081091	-	1	582	23448	474768	ENSG00000164897.12	ENCODEHT000474768	TMUB1	ENCODEHT000474768	Known	Genomic	None	0.10000000149011612	None	None	None	None
m54284U_191111_172039/120063327/ccs	PB_GM12878_R2	hg38_SIRV	chr3	127736097	127692117	-	6	1154	11162	41127	ENSG00000074416.14	ENST00000398101.7	MGLL	MGLL-202	Known	Known	None	0.949999988079071	None	None	None	None
m54284U_191110_105540/178652159/ccs	PB_GM12878_R1	hg38_SIRV	chrX	119468426	119471295	+	4	1224	57436	203817	ENSG00000005022.5	ENST00000317881.8	SLC25A5	SLC25A5-201	Known	Known	None	0.699999988079071	None	None	None	None
m54284U_191111_172039/101255798/ccs	PB_GM12878_R2	hg38_SIRV	chr2	118014101	117935513	-	22	1740	7388	474858	ENSG00000125633.10	ENCODEHT000474858	CCDC93	ENCODEHT000474858	Known	ISM	Prefix	0.5	None	None	None	None
m54284U_191111_172039/160760081/ccs	PB_GM12878_R2	hg38_SIRV	chr5	154938233	154907591	-	16	2280	17263	474945	ENSG00000082516.8	ENCODEHT000474945	GEMIN5	ENCODEHT000474945	Known	ISM	Prefix	0.6000000238418579	None	None	None	None
m54284U_191110_105540/173801693/ccs	PB_GM12878_R1	hg38_SIRV	chr11	67606962	67612531	+	10	1511	32353	112104	ENSG00000167792.12	ENST00000322776.10	NDUFV1	NDUFV1-201	Known	Known	None	0.10000000149011612	None	None	None	None
m54284U_191111_172039/656223/ccs	PB_GM12878_R2	hg38_SIRV	chrX	119468426	119471311	+	4	1240	57436	203817	ENSG00000005022.5	ENST00000317881.8	SLC25A5	SLC25A5-201	Known	Known	None	0.4000000059604645	None	None	None	None
m54284U_191111_172039/137562913/ccs	PB_GM12878_R2	hg38_SIRV	chr1	45551056	45570048	+	9	1176	1456	5655	ENSG00000117448.13	ENST00000351829.8	AKR1A1	AKR1A1-201	Known	Known	None	0.15000000596046448	None	None	None	None
m54284U_191111_172039/116262921/ccs	PB_GM12878_R2	hg38_SIRV	chr2	118014123	117935513	-	22	1762	7388	474858	ENSG00000125633.10	ENCODEHT000474858	CCDC93	ENCODEHT000474858	Known	ISM	Prefix	0.5	None	None	None	None
m54284U_191111_172039/95617783/ccs	PB_GM12878_R2	hg38_SIRV	chr19	39971135	39981436	+	11	1456	50940	182397	ENSG00000013275.7	ENST00000157812.6	PSMC4	PSMC4-201	Known	Known	None	0.25	None	None	None	None
m54284U_191111_172039/89130180/ccs	PB_GM12878_R2	hg38_SIRV	chr17	58692605	58695379	+	2	633	47226	166966	ENSG00000108384.14	ENST00000421782.3	RAD51C	RAD51C-203	Known	Known	None	0.3499999940395355	None	None	None	None
m54284U_191111_172039/123079402/ccs	PB_GM12878_R2	hg38_SIRV	chr3	127736360	127692117	-	6	831	11162	474495	ENSG00000074416.14	ENCODEHT000474495	MGLL	ENCODEHT000474495	Known	NNC	None	0.949999988079071	None	None	None	None
m54284U_191110_105540/8913970/ccs	PB_GM12878_R1	hg38_SIRV	chr5	154938229	154907592	-	16	2275	17263	474945	ENSG00000082516.8	ENCODEHT000474945	GEMIN5	ENCODEHT000474945	Known	ISM	Prefix	0.6499999761581421	None	None	None	None
dc46ef5c-42d4-4706-b2cc-71cb259bd90b	ONT_GM12878_R2	hg38_SIRV	chr7	151082699	151081091	-	2	1329	23448	82145	ENSG00000164897.12	ENST00000462940.1	TMUB1	TMUB1-203	Known	Known	None	0.10000000149011612	None	None	None	None
m54284U_191111_172039/7604332/ccs	PB_GM12878_R2	hg38_SIRV	chrX	119468426	119471311	+	4	1240	57436	203817	ENSG00000005022.5	ENST00000317881.8	SLC25A5	SLC25A5-201	Known	Known	None	0.4000000059604645	None	None	None	None
m54284U_191110_105540/176947915/ccs	PB_GM12878_R1	hg38_SIRV	chr11	67606962	67612526	+	10	1506	32353	112104	ENSG00000167792.12	ENST00000322776.10	NDUFV1	NDUFV1-201	Known	Known	None	0.10000000149011612	None	None	None	None
m54284U_191111_172039/117901483/ccs	PB_GM12878_R2	hg38_SIRV	chr2	118014133	117935513	-	22	1772	7388	474858	ENSG00000125633.10	ENCODEHT000474858	CCDC93	ENCODEHT000474858	Known	ISM	Prefix	0.5	None	None	None	None
m54284U_191111_172039/145425061/ccs	PB_GM12878_R2	hg38_SIRV	chr1	45551056	45570048	+	9	1176	1456	5655	ENSG00000117448.13	ENST00000351829.8	AKR1A1	AKR1A1-201	Known	Known	None	0.15000000596046448	None	None	None	None
m54284U_191111_172039/15206053/ccs	PB_GM12878_R2	hg38_SIRV	chrX	119468426	119471311	+	4	1240	57436	203817	ENSG00000005022.5	ENST00000317881.8	SLC25A5	SLC25A5-201	Known	Known	None	0.4000000059604645	None	None	None	None
m54284U_191110_105540/13435377/ccs	PB_GM12878_R1	hg38_SIRV	chr5	154938247	154907592	-	16	2293	17263	474945	ENSG00000082516.8	ENCODEHT000474945	GEMIN5	ENCODEHT000474945	Known	ISM	Prefix	0.6499999761581421	None	None	None	None
m54284U_191110_105540/134679321/ccs	PB_GM12878_R1	hg38_SIRV	chr19	39971142	39981439	+	11	1452	50940	182397	ENSG00000013275.7	ENST00000157812.6	PSMC4	PSMC4-201	Known	Known	None	0.30000001192092896	None	None	None	None
m54284U_191111_172039/91292406/ccs	PB_GM12878_R2	hg38_SIRV	chr17	58692605	58734323	+	9	1271	47226	166959	ENSG00000108384.14	ENST00000337432.8	RAD51C	RAD51C-201	Known	Known	None	0.4000000059604645	None	None	None	None
m54284U_191111_172039/124715215/ccs	PB_GM12878_R2	hg38_SIRV	chr3	127736486	127692117	-	6	1542	11162	41127	ENSG00000074416.14	ENST00000398101.7	MGLL	MGLL-202	Known	Known	None	0.949999988079071	None	None	None	None
m54284U_191111_172039/163446934/ccs	PB_GM12878_R2	hg38_SIRV	chr2	118014173	117935513	-	22	1812	7388	474858	ENSG00000125633.10	ENCODEHT000474858	CCDC93	ENCODEHT000474858	Known	ISM	Prefix	0.5	None	None	None	None
m54284U_191111_172039/6095661/ccs	PB_GM12878_R2	hg38_SIRV	chr11	67606962	67612534	+	10	1514	32353	112104	ENSG00000167792.12	ENST00000322776.10	NDUFV1	NDUFV1-201	Known	Known	None	0.10000000149011612	None	None	None	None
m54284U_191111_172039/165415082/ccs	PB_GM12878_R2	hg38_SIRV	chr1	45551045	45570047	+	9	1104	1456	474436	ENSG00000117448.13	ENCODEHT000474436	AKR1A1	ENCODEHT000474436	Known	ISM	Suffix	0.15000000596046448	None	None	None	None
m54284U_191111_172039/16255712/ccs	PB_GM12878_R2	hg38_SIRV	chrX	119468426	119471311	+	4	1240	57436	203817	ENSG00000005022.5	ENST00000317881.8	SLC25A5	SLC25A5-201	Known	Known	None	0.4000000059604645	None	None	None	None
239a03d2-da5d-4562-a102-5e0484603222	ONT_GM12878_R2	hg38_SIRV	chr7	151082210	151081091	-	2	840	23448	82145	ENSG00000164897.12	ENST00000462940.1	TMUB1	TMUB1-203	Known	Known	None	0.10000000149011612	None	None	None	None
m54284U_191110_105540/15075562/ccs	PB_GM12878_R1	hg38_SIRV	chr5	154938254	154907592	-	16	2300	17263	474945	ENSG00000082516.8	ENCODEHT000474945	GEMIN5	ENCODEHT000474945	Known	ISM	Prefix	0.6499999761581421	None	None	None	None
m54284U_191111_172039/94307649/ccs	PB_GM12878_R2	hg38_SIRV	chr17	58692605	58734329	+	9	1277	47226	166959	ENSG00000108384.14	ENST00000337432.8	RAD51C	RAD51C-201	Known	Known	None	0.4000000059604645	None	None	None	None
m54284U_191111_172039/75825267/ccs	PB_GM12878_R2	hg38_SIRV	chr19	39971142	39981433	+	11	1446	50940	182397	ENSG00000013275.7	ENST00000157812.6	PSMC4	PSMC4-201	Known	Known	None	0.25	None	None	None	None
5470f23e-bad8-425d-a3df-abbd93de5b47	ONT_GM12878_R2	hg38_SIRV	chr7	151081299	151081091	-	1	340	23448	474768	ENSG00000164897.12	ENCODEHT000474768	TMUB1	ENCODEHT000474768	Known	Genomic	None	0.10000000149011612	None	None	None	None
m54284U_191111_172039/17107462/ccs	PB_GM12878_R2	hg38_SIRV	chrX	119468426	119471310	+	4	1239	57436	203817	ENSG00000005022.5	ENST00000317881.8	SLC25A5	SLC25A5-201	Known	Known	None	0.4000000059604645	None	None	None	None
m54284U_191111_172039/129500425/ccs	PB_GM12878_R2	hg38_SIRV	chr3	127822513	127692117	-	8	1218	11162	41120	ENSG00000074416.14	ENST00000265052.9	MGLL	MGLL-201	Known	Known	None	0.949999988079071	None	None	None	None
m54284U_191111_172039/90178881/ccs	PB_GM12878_R2	hg38_SIRV	chr2	118014126	117935518	-	22	1760	7388	474858	ENSG00000125633.10	ENCODEHT000474858	CCDC93	ENCODEHT000474858	Known	ISM	Prefix	0.5	None	None	None	None
m54284U_191111_172039/176686043/ccs	PB_GM12878_R2	hg38_SIRV	chr1	45551056	45570048	+	9	1176	1456	5655	ENSG00000117448.13	ENST00000351829.8	AKR1A1	AKR1A1-201	Known	Known	None	0.15000000596046448	None	None	None	None
m54284U_191110_105540/18089979/ccs	PB_GM12878_R1	hg38_SIRV	chr5	154938203	154907592	-	16	2284	17263	474946	ENSG00000082516.8	ENCODEHT000474946	GEMIN5	ENCODEHT000474946	Known	NNC	None	0.6499999761581421	None	None	None	None
m54284U_191111_172039/11862751/ccs	PB_GM12878_R2	hg38_SIRV	chr11	67606962	67612535	+	10	1515	32353	112104	ENSG00000167792.12	ENST00000322776.10	NDUFV1	NDUFV1-201	Known	Known	None	0.05000000074505806	None	None	None	None
m54284U_191111_172039/95290841/ccs	PB_GM12878_R2	hg38_SIRV	chr17	58692605	58734322	+	9	1270	47226	166959	ENSG00000108384.14	ENST00000337432.8	RAD51C	RAD51C-201	Known	Known	None	0.44999998807907104	None	None	None	None
m54284U_191111_172039/17304060/ccs	PB_GM12878_R2	hg38_SIRV	chrX	119468426	119471297	+	4	1226	57436	203817	ENSG00000005022.5	ENST00000317881.8	SLC25A5	SLC25A5-201	Known	Known	None	0.699999988079071	None	None	None	None
m54284U_191111_172039/96011110/ccs	PB_GM12878_R2	hg38_SIRV	chr17	58692605	58734323	+	7	1146	47226	474947	ENSG00000108384.14	ENCODEHT000474947	RAD51C	ENCODEHT000474947	Known	NIC	None	0.4000000059604645	None	None	None	None
m54284U_191111_172039/158730463/ccs	PB_GM12878_R2	hg38_SIRV	chr19	39971142	39981428	+	11	1441	50940	182397	ENSG00000013275.7	ENST00000157812.6	PSMC4	PSMC4-201	Known	Known	None	0.4000000059604645	None	None	None	None
m54284U_191110_105540/19334079/ccs	PB_GM12878_R1	hg38_SIRV	chr5	154938239	154907592	-	16	2285	17263	474945	ENSG00000082516.8	ENCODEHT000474945	GEMIN5	ENCODEHT000474945	Known	ISM	Prefix	0.6499999761581421	None	None	None	None
m54284U_191111_172039/130811637/ccs	PB_GM12878_R2	hg38_SIRV	chr3	127736132	127692117	-	6	1189	11162	41127	ENSG00000074416.14	ENST00000398101.7	MGLL	MGLL-202	Known	Known	None	0.949999988079071	None	None	None	None
bbbfaa9b-c8ff-4a68-b2de-20a6e8226a97	ONT_GM12878_R1	hg38_SIRV	chr1	45551057	45570047	+	9	1156	1456	5655	ENSG00000117448.13	ENST00000351829.8	AKR1A1	AKR1A1-201	Known	Known	None	0.15000000596046448	None	None	None	None
m54284U_191111_172039/18416776/ccs	PB_GM12878_R2	hg38_SIRV	chrX	119468426	119471310	+	4	1239	57436	203817	ENSG00000005022.5	ENST00000317881.8	SLC25A5	SLC25A5-201	Known	Known	None	0.4000000059604645	None	None	None	None
m54284U_191111_172039/15272213/ccs	PB_GM12878_R2	hg38_SIRV	chr2	118014160	117936178	-	21	2265	7388	474859	ENSG00000125633.10	ENCODEHT000474859	CCDC93	ENCODEHT000474859	Known	ISM	Prefix	0.20000000298023224	None	None	None	None
m54284U_191111_172039/14681730/ccs	PB_GM12878_R2	hg38_SIRV	chr11	67606962	67612534	+	10	1514	32353	112104	ENSG00000167792.12	ENST00000322776.10	NDUFV1	NDUFV1-201	Known	Known	None	0.10000000149011612	None	None	None	None
b4b2a52e-5191-4b0e-933e-584c7c38c6ea	ONT_GM12878_R2	hg38_SIRV	chr7	151083483	151081091	-	3	1279	23448	82143	ENSG00000164897.12	ENST00000297533.8	TMUB1	TMUB1-201	Known	Known	None	0.10000000149011612	None	None	None	None
m54284U_191111_172039/115607054/ccs	PB_GM12878_R2	hg38_SIRV	chr17	58692605	58734324	+	9	1272	47226	166959	ENSG00000108384.14	ENST00000337432.8	RAD51C	RAD51C-201	Known	Known	None	0.4000000059604645	None	None	None	None
m54284U_191110_105540/21759978/ccs	PB_GM12878_R1	hg38_SIRV	chr2	117936708	117938530	+	1	1851	99478	474857	ENCODEHG000099478	ENCODEHT000474857	ENCODEHG000099478	ENCODEHT000474857	Antisense	Antisense	None	0.800000011920929	None	None	None	None
m54284U_191110_105540/38537993/ccs	PB_GM12878_R1	hg38_SIRV	chr5	154938205	154907592	-	16	2286	17263	474946	ENSG00000082516.8	ENCODEHT000474946	GEMIN5	ENCODEHT000474946	Known	NNC	None	0.6499999761581421	None	None	None	None
m54284U_191111_172039/18941652/ccs	PB_GM12878_R2	hg38_SIRV	chrX	119468426	119471294	+	4	1223	57436	203817	ENSG00000005022.5	ENST00000317881.8	SLC25A5	SLC25A5-201	Known	Known	None	0.6499999761581421	None	None	None	None
m54284U_191111_172039/77006731/ccs	PB_GM12878_R2	hg38_SIRV	chr1	45551058	45570048	+	10	1302	1456	5649	ENSG00000117448.13	ENST00000372070.7	AKR1A1	AKR1A1-202	Known	Known	None	0.15000000596046448	None	None	None	None
m54284U_191110_105540/23267809/ccs	PB_GM12878_R1	hg38_SIRV	chr19	39971145	39981435	+	11	1445	50940	182397	ENSG00000013275.7	ENST00000157812.6	PSMC4	PSMC4-201	Known	Known	None	0.25	None	None	None	None
m54284U_191111_172039/131531037/ccs	PB_GM12878_R2	hg38_SIRV	chr3	127736395	127692117	-	6	866	11162	474495	ENSG00000074416.14	ENCODEHT000474495	MGLL	ENCODEHT000474495	Known	NNC	None	0.949999988079071	None	None	None	None
m54284U_191110_105540/48629838/ccs	PB_GM12878_R1	hg38_SIRV	chr2	117936774	117938530	+	1	1785	99478	474857	ENCODEHG000099478	ENCODEHT000474857	ENCODEHG000099478	ENCODEHT000474857	Antisense	Antisense	None	0.800000011920929	None	None	None	None
m54284U_191111_172039/115738769/ccs	PB_GM12878_R2	hg38_SIRV	chr17	58692605	58734327	+	9	1275	47226	166959	ENSG00000108384.14	ENST00000337432.8	RAD51C	RAD51C-201	Known	Known	None	0.4000000059604645	None	None	None	None
m54284U_191111_172039/18482805/ccs	PB_GM12878_R2	hg38_SIRV	chr11	67606962	67612534	+	10	1514	32353	112104	ENSG00000167792.12	ENST00000322776.10	NDUFV1	NDUFV1-201	Known	Known	None	0.10000000149011612	None	None	None	None
m54284U_191111_172039/19726403/ccs	PB_GM12878_R2	hg38_SIRV	chrX	119468426	119471297	+	4	1226	57436	203817	ENSG00000005022.5	ENST00000317881.8	SLC25A5	SLC25A5-201	Known	Known	None	0.699999988079071	None	None	None	None
m54284U_191110_105540/39323942/ccs	PB_GM12878_R1	hg38_SIRV	chr5	154938231	154907592	-	16	2277	17263	474945	ENSG00000082516.8	ENCODEHT000474945	GEMIN5	ENCODEHT000474945	Known	ISM	Prefix	0.6499999761581421	None	None	None	None
m54284U_191110_105540/179175892/ccs	PB_GM12878_R1	hg38_SIRV	chr2	117937687	117938530	+	1	872	99478	474857	ENCODEHG000099478	ENCODEHT000474857	ENCODEHG000099478	ENCODEHT000474857	Antisense	Antisense	None	0.800000011920929	None	None	None	None
0361cf62-d27e-4279-ade2-6545fd8ace0a	ONT_GM12878_R1	hg38_SIRV	chr1	45551058	45570048	+	9	1184	1456	5655	ENSG00000117448.13	ENST00000351829.8	AKR1A1	AKR1A1-201	Known	Known	None	0.15000000596046448	None	None	None	None
aa0e299d-3e4a-4311-85b3-26b1a091108d	ONT_GM12878_R2	hg38_SIRV	chr7	151082594	151081091	-	2	1230	23448	82145	ENSG00000164897.12	ENST00000462940.1	TMUB1	TMUB1-203	Known	Known	None	0.10000000149011612	None	None	None	None
m54284U_191110_105540/73991609/ccs	PB_GM12878_R1	hg38_SIRV	chr19	39971145	39981440	+	11	1450	50940	182397	ENSG00000013275.7	ENST00000157812.6	PSMC4	PSMC4-201	Known	Known	None	0.30000001192092896	None	None	None	None
m54284U_191111_172039/25298977/ccs	PB_GM12878_R2	hg38_SIRV	chrX	119468426	119471295	+	4	1224	57436	203817	ENSG00000005022.5	ENST00000317881.8	SLC25A5	SLC25A5-201	Known	Known	None	0.699999988079071	None	None	None	None
m54284U_191110_105540/105056487/ccs	PB_GM12878_R1	hg38_SIRV	chr2	117937688	117938530	+	1	871	99478	474857	ENCODEHG000099478	ENCODEHT000474857	ENCODEHG000099478	ENCODEHT000474857	Antisense	Antisense	None	0.800000011920929	None	None	None	None
m54284U_191111_172039/136839679/ccs	PB_GM12878_R2	hg38_SIRV	chr3	127736124	127692117	-	6	1181	11162	41127	ENSG00000074416.14	ENST00000398101.7	MGLL	MGLL-202	Known	Known	None	0.949999988079071	None	None	None	None
m54284U_191111_172039/122617938/ccs	PB_GM12878_R2	hg38_SIRV	chr17	58692605	58734325	+	9	1273	47226	166959	ENSG00000108384.14	ENST00000337432.8	RAD51C	RAD51C-201	Known	Known	None	0.44999998807907104	None	None	None	None
m54284U_191111_172039/137560755/ccs	PB_GM12878_R2	hg38_SIRV	chr3	127823593	127692117	-	7	953	11162	474948	ENSG00000074416.14	ENCODEHT000474948	MGLL	ENCODEHT000474948	Known	NNC	None	0.949999988079071	None	None	None	None
m54284U_191110_105540/54788779/ccs	PB_GM12878_R1	hg38_SIRV	chr5	154938205	154907592	-	16	2286	17263	474946	ENSG00000082516.8	ENCODEHT000474946	GEMIN5	ENCODEHT000474946	Known	NNC	None	0.6499999761581421	None	None	None	None
m54284U_191111_172039/19005979/ccs	PB_GM12878_R2	hg38_SIRV	chr11	67606962	67612534	+	10	1514	32353	112104	ENSG00000167792.12	ENST00000322776.10	NDUFV1	NDUFV1-201	Known	Known	None	0.10000000149011612	None	None	None	None
m54284U_191110_105540/129173910/ccs	PB_GM12878_R1	hg38_SIRV	chr2	117937688	117938530	+	1	871	99478	474857	ENCODEHG000099478	ENCODEHT000474857	ENCODEHG000099478	ENCODEHT000474857	Antisense	Antisense	None	0.800000011920929	None	None	None	None
1a054755-c608-4dcf-b7a0-eef2e36f7eb1	ONT_GM12878_R1	hg38_SIRV	chr1	45551058	45570047	+	9	1173	1456	5655	ENSG00000117448.13	ENST00000351829.8	AKR1A1	AKR1A1-201	Known	Known	None	0.15000000596046448	None	None	None	None
m54284U_191111_172039/27199395/ccs	PB_GM12878_R2	hg38_SIRV	chrX	119468426	119471297	+	4	1226	57436	203817	ENSG00000005022.5	ENST00000317881.8	SLC25A5	SLC25A5-201	Known	Known	None	0.699999988079071	None	None	None	None
m54284U_191110_105540/177146265/ccs	PB_GM12878_R1	hg38_SIRV	chr2	117937688	117938530	+	1	871	99478	474857	ENCODEHG000099478	ENCODEHT000474857	ENCODEHG000099478	ENCODEHT000474857	Antisense	Antisense	None	0.800000011920929	None	None	None	None
m54284U_191110_105540/62589070/ccs	PB_GM12878_R1	hg38_SIRV	chr5	154938247	154907592	-	16	2293	17263	474945	ENSG00000082516.8	ENCODEHT000474945	GEMIN5	ENCODEHT000474945	Known	ISM	Prefix	0.6499999761581421	None	None	None	None
m54284U_191110_105540/103219225/ccs	PB_GM12878_R1	hg38_SIRV	chr19	39971145	39981436	+	11	1446	50940	182397	ENSG00000013275.7	ENST00000157812.6	PSMC4	PSMC4-201	Known	Known	None	0.25	None	None	None	None
91232396-ddc8-412f-90aa-2d124af4f589	ONT_GM12878_R2	hg38_SIRV	chr7	151082505	151081091	-	2	1141	23448	82145	ENSG00000164897.12	ENST00000462940.1	TMUB1	TMUB1-203	Known	Known	None	0.10000000149011612	None	None	None	None
m54284U_191111_172039/144048680/ccs	PB_GM12878_R2	hg38_SIRV	chr17	58692605	58734322	+	9	1270	47226	166959	ENSG00000108384.14	ENST00000337432.8	RAD51C	RAD51C-201	Known	Known	None	0.44999998807907104	None	None	None	None
m54284U_191111_172039/27920193/ccs	PB_GM12878_R2	hg38_SIRV	chrX	119468426	119471289	+	4	1218	57436	203817	ENSG00000005022.5	ENST00000317881.8	SLC25A5	SLC25A5-201	Known	Known	None	0.550000011920929	None	None	None	None
m54284U_191111_172039/133300930/ccs	PB_GM12878_R2	hg38_SIRV	chr2	117937688	117938530	+	1	871	99478	474857	ENCODEHG000099478	ENCODEHT000474857	ENCODEHG000099478	ENCODEHT000474857	Antisense	Antisense	None	0.800000011920929	None	None	None	None
m54284U_191111_172039/137692651/ccs	PB_GM12878_R2	hg38_SIRV	chr3	127736112	127692117	-	6	1169	11162	41127	ENSG00000074416.14	ENST00000398101.7	MGLL	MGLL-202	Known	Known	None	0.949999988079071	None	None	None	None
m54284U_191111_172039/20316470/ccs	PB_GM12878_R2	hg38_SIRV	chr11	67606962	67612534	+	10	1514	32353	112104	ENSG00000167792.12	ENST00000322776.10	NDUFV1	NDUFV1-201	Known	Known	None	0.10000000149011612	None	None	None	None
bbca9905-c7d6-460e-b041-ce263f6d7d68	ONT_GM12878_R1	hg38_SIRV	chr1	45551058	45570047	+	9	1173	1456	5655	ENSG00000117448.13	ENST00000351829.8	AKR1A1	AKR1A1-201	Known	Known	None	0.15000000596046448	None	None	None	None
2d1441c1-09ef-455b-96a2-6bea33a78e2b	ONT_GM12878_R2	hg38_SIRV	chr7	151081415	151081091	-	1	462	23448	474768	ENSG00000164897.12	ENCODEHT000474768	TMUB1	ENCODEHT000474768	Known	Genomic	None	0.10000000149011612	None	None	None	None
m54284U_191110_105540/73861128/ccs	PB_GM12878_R1	hg38_SIRV	chr5	154938245	154907592	-	16	2291	17263	474945	ENSG00000082516.8	ENCODEHT000474945	GEMIN5	ENCODEHT000474945	Known	ISM	Prefix	0.6499999761581421	None	None	None	None
m54284U_191111_172039/32112794/ccs	PB_GM12878_R2	hg38_SIRV	chrX	119468426	119471311	+	4	1240	57436	203817	ENSG00000005022.5	ENST00000317881.8	SLC25A5	SLC25A5-201	Known	Known	None	0.4000000059604645	None	None	None	None
m54284U_191111_172039/158859517/ccs	PB_GM12878_R2	hg38_SIRV	chr17	58692605	58734322	+	9	1270	47226	166959	ENSG00000108384.14	ENST00000337432.8	RAD51C	RAD51C-201	Known	Known	None	0.44999998807907104	None	None	None	None
m54284U_191110_105540/156238526/ccs	PB_GM12878_R1	hg38_SIRV	chr19	39971145	39981433	+	11	1443	50940	182397	ENSG00000013275.7	ENST00000157812.6	PSMC4	PSMC4-201	Known	Known	None	0.25	None	None	None	None
ef499315-4e99-4295-a38f-c5aa22e8f7d5	ONT_GM12878_R2	hg38_SIRV	chr1	45551058	45570034	+	9	1160	1456	5655	ENSG00000117448.13	ENST00000351829.8	AKR1A1	AKR1A1-201	Known	Known	None	0.25	None	None	None	None
m54284U_191111_172039/50594921/ccs	PB_GM12878_R2	hg38_SIRV	chr2	118014109	117939038	-	20	1710	7388	474949	ENSG00000125633.10	ENCODEHT000474949	CCDC93	ENCODEHT000474949	Known	ISM	Prefix	0.550000011920929	None	None	None	None
m54284U_191111_172039/27919159/ccs	PB_GM12878_R2	hg38_SIRV	chr11	67606962	67612534	+	10	1514	32353	112104	ENSG00000167792.12	ENST00000322776.10	NDUFV1	NDUFV1-201	Known	Known	None	0.10000000149011612	None	None	None	None
m54284U_191111_172039/138085919/ccs	PB_GM12878_R2	hg38_SIRV	chr3	127736077	127692117	-	6	1134	11162	41127	ENSG00000074416.14	ENST00000398101.7	MGLL	MGLL-202	Known	Known	None	0.949999988079071	None	None	None	None
m54284U_191111_172039/41486031/ccs	PB_GM12878_R2	hg38_SIRV	chrX	119468426	119471338	+	4	1267	57436	203817	ENSG00000005022.5	ENST00000317881.8	SLC25A5	SLC25A5-201	Known	Known	None	0.44999998807907104	None	None	None	None
m54284U_191110_105540/76612188/ccs	PB_GM12878_R1	hg38_SIRV	chr5	154938233	154907592	-	16	2279	17263	474945	ENSG00000082516.8	ENCODEHT000474945	GEMIN5	ENCODEHT000474945	Known	ISM	Prefix	0.6499999761581421	None	None	None	None
m54284U_191111_172039/172360534/ccs	PB_GM12878_R2	hg38_SIRV	chr17	58692605	58734322	+	9	1270	47226	166959	ENSG00000108384.14	ENST00000337432.8	RAD51C	RAD51C-201	Known	Known	None	0.44999998807907104	None	None	None	None
212a3430-6f93-4ddf-80fc-f300acd1fb0e	ONT_GM12878_R1	hg38_SIRV	chr7	151082253	151081092	-	2	888	23448	82145	ENSG00000164897.12	ENST00000462940.1	TMUB1	TMUB1-203	Known	Known	None	0.10000000149011612	None	None	None	None
2d050a5a-b929-445b-ad76-5361f128cb3c	ONT_GM12878_R1	hg38_SIRV	chr19	39971145	39981435	+	11	1445	50940	182397	ENSG00000013275.7	ENST00000157812.6	PSMC4	PSMC4-201	Known	Known	None	0.25	None	None	None	None
m54284U_191111_172039/46466355/ccs	PB_GM12878_R2	hg38_SIRV	chrX	119468426	119471297	+	4	1226	57436	203817	ENSG00000005022.5	ENST00000317881.8	SLC25A5	SLC25A5-201	Known	Known	None	0.699999988079071	None	None	None	None
5daadbe9-aecb-4153-8597-5901a5fbf6d2	ONT_GM12878_R2	hg38_SIRV	chr1	45551054	45570066	+	7	885	1456	474646	ENSG00000117448.13	ENCODEHT000474646	AKR1A1	ENCODEHT000474646	Known	ISM	Suffix	0.10000000149011612	None	None	None	None
m54284U_191110_105540/87754509/ccs	PB_GM12878_R1	hg38_SIRV	chr5	154938229	154907592	-	16	2275	17263	474945	ENSG00000082516.8	ENCODEHT000474945	GEMIN5	ENCODEHT000474945	Known	ISM	Prefix	0.6499999761581421	None	None	None	None
m54284U_191111_172039/29753406/ccs	PB_GM12878_R2	hg38_SIRV	chr11	67606962	67612534	+	10	1514	32353	112104	ENSG00000167792.12	ENST00000322776.10	NDUFV1	NDUFV1-201	Known	Known	None	0.10000000149011612	None	None	None	None
9d1ec5e3-268f-4e32-bf75-08aba051b33c	ONT_GM12878_R1	hg38_SIRV	chr7	151081553	151081092	-	1	593	23448	474768	ENSG00000164897.12	ENCODEHT000474768	TMUB1	ENCODEHT000474768	Known	Genomic	None	0.10000000149011612	None	None	None	None
m54284U_191110_105540/87951521/ccs	PB_GM12878_R1	hg38_SIRV	chr5	154938214	154907763	-	16	2249	17263	474950	ENSG00000082516.8	ENCODEHT000474950	GEMIN5	ENCODEHT000474950	Known	NNC	None	0.6499999761581421	None	None	None	None
e704cc6c-3359-46e4-b1a3-1f800c644f25	ONT_GM12878_R1	hg38_SIRV	chr2	118008594	117941189	-	18	1413	7388	474951	ENSG00000125633.10	ENCODEHT000474951	CCDC93	ENCODEHT000474951	Known	ISM	None	0.30000001192092896	None	None	None	None
m54284U_191111_172039/138217637/ccs	PB_GM12878_R2	hg38_SIRV	chr3	127736404	127692117	-	6	1460	11162	41127	ENSG00000074416.14	ENST00000398101.7	MGLL	MGLL-202	Known	Known	None	0.949999988079071	None	None	None	None
m54284U_191111_172039/46597169/ccs	PB_GM12878_R2	hg38_SIRV	chrX	119468426	119471310	+	4	1239	57436	203817	ENSG00000005022.5	ENST00000317881.8	SLC25A5	SLC25A5-201	Known	Known	None	0.4000000059604645	None	None	None	None
m54284U_191111_172039/179503217/ccs	PB_GM12878_R2	hg38_SIRV	chr17	58692605	58734322	+	9	1270	47226	166959	ENSG00000108384.14	ENST00000337432.8	RAD51C	RAD51C-201	Known	Known	None	0.44999998807907104	None	None	None	None
m54284U_191111_172039/169216829/ccs	PB_GM12878_R2	hg38_SIRV	chr1	45551048	45570047	+	9	1101	1456	474436	ENSG00000117448.13	ENCODEHT000474436	AKR1A1	ENCODEHT000474436	Known	ISM	Suffix	0.15000000596046448	None	None	None	None
m54284U_191110_105540/49482492/ccs	PB_GM12878_R1	hg38_SIRV	chr19	39971147	39981441	+	11	1449	50940	182397	ENSG00000013275.7	ENST00000157812.6	PSMC4	PSMC4-201	Known	Known	None	0.25	None	None	None	None
m54284U_191111_172039/56950923/ccs	PB_GM12878_R2	hg38_SIRV	chrX	119468426	119471311	+	4	1240	57436	203817	ENSG00000005022.5	ENST00000317881.8	SLC25A5	SLC25A5-201	Known	Known	None	0.4000000059604645	None	None	None	None
m54284U_191110_105540/95815520/ccs	PB_GM12878_R1	hg38_SIRV	chr5	154938243	154907592	-	16	2289	17263	474945	ENSG00000082516.8	ENCODEHT000474945	GEMIN5	ENCODEHT000474945	Known	ISM	Prefix	0.6499999761581421	None	None	None	None
m54284U_191111_172039/45089412/ccs	PB_GM12878_R2	hg38_SIRV	chr11	67606962	67612532	+	8	2681	32353	474952	ENSG00000167792.12	ENCODEHT000474952	NDUFV1	ENCODEHT000474952	Known	NIC	None	0.10000000149011612	None	None	None	None
m54284U_191110_105540/36503892/ccs	PB_GM12878_R1	hg38_SIRV	chr17	58692606	58734329	+	9	1276	47226	166959	ENSG00000108384.14	ENST00000337432.8	RAD51C	RAD51C-201	Known	Known	None	0.4000000059604645	None	None	None	None
88fce467-819b-414b-9343-e7a603818345	ONT_GM12878_R1	hg38_SIRV	chr1	45551060	45570047	+	9	1163	1456	5655	ENSG00000117448.13	ENST00000351829.8	AKR1A1	AKR1A1-201	Known	Known	None	0.15000000596046448	None	None	None	None
1f59f9e9-a8b2-4df8-a4af-3ca553bdda0b	ONT_GM12878_R1	hg38_SIRV	chr7	151082594	151081092	-	2	1223	23448	82145	ENSG00000164897.12	ENST00000462940.1	TMUB1	TMUB1-203	Known	Known	None	0.10000000149011612	None	None	None	None
m54284U_191111_172039/138217826/ccs	PB_GM12878_R2	hg38_SIRV	chr3	127823137	127692117	-	8	1067	11162	41122	ENSG00000074416.14	ENST00000398104.5	MGLL	MGLL-203	Known	Known	None	0.949999988079071	None	None	None	None
m54284U_191111_172039/58785926/ccs	PB_GM12878_R2	hg38_SIRV	chrX	119468426	119471314	+	4	1243	57436	203817	ENSG00000005022.5	ENST00000317881.8	SLC25A5	SLC25A5-201	Known	Known	None	0.30000001192092896	None	None	None	None
m54284U_191111_172039/100599997/ccs	PB_GM12878_R2	hg38_SIRV	chr2	118014098	117944057	-	18	1483	7388	474953	ENSG00000125633.10	ENCODEHT000474953	CCDC93	ENCODEHT000474953	Known	ISM	Prefix	0.550000011920929	None	None	None	None
m54284U_191110_105540/56165214/ccs	PB_GM12878_R1	hg38_SIRV	chr19	39971147	39981433	+	11	1441	50940	182397	ENSG00000013275.7	ENST00000157812.6	PSMC4	PSMC4-201	Known	Known	None	0.25	None	None	None	None
m54284U_191110_105540/97649576/ccs	PB_GM12878_R1	hg38_SIRV	chr5	154938209	154907592	-	16	2271	17263	474945	ENSG00000082516.8	ENCODEHT000474945	GEMIN5	ENCODEHT000474945	Known	ISM	Prefix	0.6499999761581421	None	None	None	None
m54284U_191111_172039/53348634/ccs	PB_GM12878_R2	hg38_SIRV	chr11	67606962	67612534	+	10	1514	32353	112104	ENSG00000167792.12	ENST00000322776.10	NDUFV1	NDUFV1-201	Known	Known	None	0.10000000149011612	None	None	None	None
m54284U_191110_105540/45090441/ccs	PB_GM12878_R1	hg38_SIRV	chr17	58692606	58734329	+	9	1276	47226	166959	ENSG00000108384.14	ENST00000337432.8	RAD51C	RAD51C-201	Known	Known	None	0.4000000059604645	None	None	None	None
m54284U_191111_172039/58982746/ccs	PB_GM12878_R2	hg38_SIRV	chrX	119468426	119471311	+	4	1240	57436	203817	ENSG00000005022.5	ENST00000317881.8	SLC25A5	SLC25A5-201	Known	Known	None	0.4000000059604645	None	None	None	None
702ec086-73d8-4564-a6a2-4f85d2703bdc	ONT_GM12878_R1	hg38_SIRV	chr1	45551060	45570041	+	9	1165	1456	5655	ENSG00000117448.13	ENST00000351829.8	AKR1A1	AKR1A1-201	Known	Known	None	0.20000000298023224	None	None	None	None
m54284U_191110_105540/152831071/ccs	PB_GM12878_R1	hg38_SIRV	chr19	39971147	39981428	+	11	1436	50940	182397	ENSG00000013275.7	ENST00000157812.6	PSMC4	PSMC4-201	Known	Known	None	0.4000000059604645	None	None	None	None
m54284U_191110_105540/98371803/ccs	PB_GM12878_R1	hg38_SIRV	chr5	154938254	154907592	-	16	2300	17263	474945	ENSG00000082516.8	ENCODEHT000474945	GEMIN5	ENCODEHT000474945	Known	ISM	Prefix	0.6499999761581421	None	None	None	None
093e0a0c-50dc-458b-ac17-5bd7b55a064a	ONT_GM12878_R1	hg38_SIRV	chr7	151082594	151081093	-	2	1228	23448	82145	ENSG00000164897.12	ENST00000462940.1	TMUB1	TMUB1-203	Known	Known	None	0.15000000596046448	None	None	None	None
m54284U_191111_172039/62327219/ccs	PB_GM12878_R2	hg38_SIRV	chrX	119468426	119471310	+	4	1239	57436	203817	ENSG00000005022.5	ENST00000317881.8	SLC25A5	SLC25A5-201	Known	Known	None	0.4000000059604645	None	None	None	None
m54284U_191111_172039/140577604/ccs	PB_GM12878_R2	hg38_SIRV	chr3	127736125	127692117	-	6	1182	11162	41127	ENSG00000074416.14	ENST00000398101.7	MGLL	MGLL-202	Known	Known	None	0.949999988079071	None	None	None	None
m54284U_191111_172039/55837558/ccs	PB_GM12878_R2	hg38_SIRV	chr11	67606962	67612534	+	10	1514	32353	112104	ENSG00000167792.12	ENST00000322776.10	NDUFV1	NDUFV1-201	Known	Known	None	0.10000000149011612	None	None	None	None
m54284U_191111_172039/136511595/ccs	PB_GM12878_R2	hg38_SIRV	chr2	117946183	117947725	+	1	1543	99486	474954	ENCODEHG000099486	ENCODEHT000474954	ENCODEHG000099486	ENCODEHT000474954	Antisense	Antisense	None	0.15000000596046448	None	None	None	None
m54284U_191110_105540/65144149/ccs	PB_GM12878_R1	hg38_SIRV	chr17	58692606	58734327	+	9	1274	47226	166959	ENSG00000108384.14	ENST00000337432.8	RAD51C	RAD51C-201	Known	Known	None	0.4000000059604645	None	None	None	None
90d01c37-d50f-4b46-a483-84ca772174c6	ONT_GM12878_R1	hg38_SIRV	chr1	45551060	45570046	+	9	1170	1456	5655	ENSG00000117448.13	ENST00000351829.8	AKR1A1	AKR1A1-201	Known	Known	None	0.10000000149011612	None	None	None	None
m54284U_191110_105540/106891502/ccs	PB_GM12878_R1	hg38_SIRV	chr5	154938243	154907592	-	16	2289	17263	474945	ENSG00000082516.8	ENCODEHT000474945	GEMIN5	ENCODEHT000474945	Known	ISM	Prefix	0.6499999761581421	None	None	None	None
m54284U_191111_172039/134743542/ccs	PB_GM12878_R2	hg38_SIRV	chr19	39971147	39981440	+	11	1448	50940	182397	ENSG00000013275.7	ENST00000157812.6	PSMC4	PSMC4-201	Known	Known	None	0.30000001192092896	None	None	None	None
m54284U_191111_172039/63900471/ccs	PB_GM12878_R2	hg38_SIRV	chrX	119468426	119471311	+	4	1240	57436	203817	ENSG00000005022.5	ENST00000317881.8	SLC25A5	SLC25A5-201	Known	Known	None	0.4000000059604645	None	None	None	None
m54284U_191111_172039/56034543/ccs	PB_GM12878_R2	hg38_SIRV	chr11	67606962	67612534	+	10	1514	32353	112104	ENSG00000167792.12	ENST00000322776.10	NDUFV1	NDUFV1-201	Known	Known	None	0.10000000149011612	None	None	None	None
ebf9dd17-7ee0-4107-83e0-e66006d76e50	ONT_GM12878_R1	hg38_SIRV	chr1	45551060	45570049	+	10	1295	1456	5649	ENSG00000117448.13	ENST00000372070.7	AKR1A1	AKR1A1-202	Known	Known	None	0.10000000149011612	None	None	None	None
73972219-0cf9-4b03-8142-ac5fa333dea5	ONT_GM12878_R1	hg38_SIRV	chr7	151082253	151081093	-	2	887	23448	82145	ENSG00000164897.12	ENST00000462940.1	TMUB1	TMUB1-203	Known	Known	None	0.15000000596046448	None	None	None	None
m54284U_191110_105540/118162113/ccs	PB_GM12878_R1	hg38_SIRV	chr5	154938253	154907592	-	16	2299	17263	474945	ENSG00000082516.8	ENCODEHT000474945	GEMIN5	ENCODEHT000474945	Known	ISM	Prefix	0.6499999761581421	None	None	None	None
m54284U_191111_172039/64095396/ccs	PB_GM12878_R2	hg38_SIRV	chrX	119468426	119471310	+	4	1239	57436	203817	ENSG00000005022.5	ENST00000317881.8	SLC25A5	SLC25A5-201	Known	Known	None	0.4000000059604645	None	None	None	None
m54284U_191110_105540/67831534/ccs	PB_GM12878_R1	hg38_SIRV	chr17	58692606	58734322	+	9	1269	47226	166959	ENSG00000108384.14	ENST00000337432.8	RAD51C	RAD51C-201	Known	Known	None	0.44999998807907104	None	None	None	None
m54284U_191111_172039/140903384/ccs	PB_GM12878_R2	hg38_SIRV	chr3	127736168	127692117	-	6	1225	11162	41127	ENSG00000074416.14	ENST00000398101.7	MGLL	MGLL-202	Known	Known	None	0.949999988079071	None	None	None	None
m54284U_191110_105540/151585071/ccs	PB_GM12878_R1	hg38_SIRV	chr19	39971148	39981438	+	11	1445	50940	182397	ENSG00000013275.7	ENST00000157812.6	PSMC4	PSMC4-201	Known	Known	None	0.25	None	None	None	None
m54284U_191110_105540/127993196/ccs	PB_GM12878_R1	hg38_SIRV	chr2	118014094	117946861	-	16	1345	7388	474955	ENSG00000125633.10	ENCODEHT000474955	CCDC93	ENCODEHT000474955	Known	ISM	Prefix	0.6000000238418579	None	None	None	None
m54284U_191111_172039/71304340/ccs	PB_GM12878_R2	hg38_SIRV	chr11	67606962	67612534	+	10	1514	32353	112104	ENSG00000167792.12	ENST00000322776.10	NDUFV1	NDUFV1-201	Known	Known	None	0.10000000149011612	None	None	None	None
m54284U_191111_172039/67438066/ccs	PB_GM12878_R2	hg38_SIRV	chrX	119468426	119471311	+	4	1240	57436	203817	ENSG00000005022.5	ENST00000317881.8	SLC25A5	SLC25A5-201	Known	Known	None	0.4000000059604645	None	None	None	None
m54284U_191110_105540/125765371/ccs	PB_GM12878_R1	hg38_SIRV	chr5	154938243	154907592	-	16	2289	17263	474945	ENSG00000082516.8	ENCODEHT000474945	GEMIN5	ENCODEHT000474945	Known	ISM	Prefix	0.6499999761581421	None	None	None	None
5e6de59a-d5f6-44f5-91f0-6566cbcf931d	ONT_GM12878_R1	hg38_SIRV	chr1	45551060	45570041	+	9	1165	1456	5655	ENSG00000117448.13	ENST00000351829.8	AKR1A1	AKR1A1-201	Known	Known	None	0.20000000298023224	None	None	None	None
37c56d50-1b6a-45e2-9394-f85df8aa4f8c	ONT_GM12878_R2	hg38_SIRV	chr7	151082573	151081093	-	2	1207	23448	82145	ENSG00000164897.12	ENST00000462940.1	TMUB1	TMUB1-203	Known	Known	None	0.15000000596046448	None	None	None	None
m54284U_191110_105540/121113084/ccs	PB_GM12878_R1	hg38_SIRV	chr17	58692611	58734325	+	10	1394	47226	474782	ENSG00000108384.14	ENCODEHT000474782	RAD51C	ENCODEHT000474782	Known	NNC	None	0.44999998807907104	None	None	None	None
m54284U_191111_172039/71173712/ccs	PB_GM12878_R2	hg38_SIRV	chrX	119468426	119471311	+	4	1240	57436	203817	ENSG00000005022.5	ENST00000317881.8	SLC25A5	SLC25A5-201	Known	Known	None	0.4000000059604645	None	None	None	None
m54284U_191111_172039/84346011/ccs	PB_GM12878_R2	hg38_SIRV	chr11	67606962	67612534	+	10	1514	32353	112104	ENSG00000167792.12	ENST00000322776.10	NDUFV1	NDUFV1-201	Known	Known	None	0.10000000149011612	None	None	None	None
m54284U_191110_105540/153879768/ccs	PB_GM12878_R1	hg38_SIRV	chr19	39971148	39981440	+	11	1447	50940	182397	ENSG00000013275.7	ENST00000157812.6	PSMC4	PSMC4-201	Known	Known	None	0.30000001192092896	None	None	None	None
m54284U_191110_105540/127404788/ccs	PB_GM12878_R1	hg38_SIRV	chr5	154938229	154907592	-	16	2275	17263	474945	ENSG00000082516.8	ENCODEHT000474945	GEMIN5	ENCODEHT000474945	Known	ISM	Prefix	0.6499999761581421	None	None	None	None
m54284U_191111_172039/143720458/ccs	PB_GM12878_R2	hg38_SIRV	chr3	127722547	127692117	-	5	654	11162	474652	ENSG00000074416.14	ENCODEHT000474652	MGLL	ENCODEHT000474652	Known	ISM	Suffix	0.949999988079071	None	None	None	None
71f3c133-b340-416c-82c9-df959a6bc4ff	ONT_GM12878_R1	hg38_SIRV	chr1	45551060	45570041	+	9	1165	1456	5655	ENSG00000117448.13	ENST00000351829.8	AKR1A1	AKR1A1-201	Known	Known	None	0.20000000298023224	None	None	None	None
m54284U_191111_172039/130484310/ccs	PB_GM12878_R2	hg38_SIRV	chr2	118014086	117948149	-	15	1271	7388	474956	ENSG00000125633.10	ENCODEHT000474956	CCDC93	ENCODEHT000474956	Known	ISM	Prefix	0.6000000238418579	None	None	None	None
m54284U_191111_172039/75565559/ccs	PB_GM12878_R2	hg38_SIRV	chrX	119468426	119471280	+	4	1209	57436	203817	ENSG00000005022.5	ENST00000317881.8	SLC25A5	SLC25A5-201	Known	Known	None	0.6000000238418579	None	None	None	None
m54284U_191110_105540/139331506/ccs	PB_GM12878_R1	hg38_SIRV	chr5	154938193	154907592	-	16	2274	17263	474946	ENSG00000082516.8	ENCODEHT000474946	GEMIN5	ENCODEHT000474946	Known	NNC	None	0.6499999761581421	None	None	None	None
m54284U_191111_172039/89064632/ccs	PB_GM12878_R2	hg38_SIRV	chr11	67606962	67612534	+	10	1514	32353	112104	ENSG00000167792.12	ENST00000322776.10	NDUFV1	NDUFV1-201	Known	Known	None	0.10000000149011612	None	None	None	None
m54284U_191111_172039/47449436/ccs	PB_GM12878_R2	hg38_SIRV	chr17	58692606	58734325	+	9	1272	47226	166959	ENSG00000108384.14	ENST00000337432.8	RAD51C	RAD51C-201	Known	Known	None	0.44999998807907104	None	None	None	None
d9750c86-88af-482d-b9f0-1610dcfb1b82	ONT_GM12878_R1	hg38_SIRV	chr7	151082594	151081094	-	2	1221	23448	82145	ENSG00000164897.12	ENST00000462940.1	TMUB1	TMUB1-203	Known	Known	None	0.20000000298023224	None	None	None	None
9a916d4a-4a36-4c8d-b623-3cda4a78ce5c	ONT_GM12878_R1	hg38_SIRV	chr1	45551060	45570043	+	9	1167	1456	5655	ENSG00000117448.13	ENST00000351829.8	AKR1A1	AKR1A1-201	Known	Known	None	0.15000000596046448	None	None	None	None
m54284U_191111_172039/40306800/ccs	PB_GM12878_R2	hg38_SIRV	chr19	39971148	39981438	+	11	1445	50940	182397	ENSG00000013275.7	ENST00000157812.6	PSMC4	PSMC4-201	Known	Known	None	0.25	None	None	None	None
m54284U_191111_172039/75957951/ccs	PB_GM12878_R2	hg38_SIRV	chrX	119468426	119471314	+	4	1243	57436	203817	ENSG00000005022.5	ENST00000317881.8	SLC25A5	SLC25A5-201	Known	Known	None	0.30000001192092896	None	None	None	None
m54284U_191111_172039/145293918/ccs	PB_GM12878_R2	hg38_SIRV	chr3	127736128	127692117	-	6	1185	11162	41127	ENSG00000074416.14	ENST00000398101.7	MGLL	MGLL-202	Known	Known	None	0.949999988079071	None	None	None	None
m54284U_191110_105540/143000325/ccs	PB_GM12878_R1	hg38_SIRV	chr5	154938225	154907592	-	16	2306	17263	474946	ENSG00000082516.8	ENCODEHT000474946	GEMIN5	ENCODEHT000474946	Known	NNC	None	0.6499999761581421	None	None	None	None
m54284U_191111_172039/141689297/ccs	PB_GM12878_R2	hg38_SIRV	chr2	118014068	117949489	-	14	3356	7388	474957	ENSG00000125633.10	ENCODEHT000474957	CCDC93	ENCODEHT000474957	Known	ISM	Prefix	0.30000001192092896	None	None	None	None
m54284U_191111_172039/77531114/ccs	PB_GM12878_R2	hg38_SIRV	chrX	119468426	119471311	+	4	1240	57436	203817	ENSG00000005022.5	ENST00000317881.8	SLC25A5	SLC25A5-201	Known	Known	None	0.4000000059604645	None	None	None	None
m54284U_191111_172039/94241796/ccs	PB_GM12878_R2	hg38_SIRV	chr11	67606962	67612534	+	10	1514	32353	112104	ENSG00000167792.12	ENST00000322776.10	NDUFV1	NDUFV1-201	Known	Known	None	0.10000000149011612	None	None	None	None
m54284U_191111_172039/152767110/ccs	PB_GM12878_R2	hg38_SIRV	chr19	39971150	39981434	+	11	1439	50940	182397	ENSG00000013275.7	ENST00000157812.6	PSMC4	PSMC4-201	Known	Known	None	0.25	None	None	None	None
m54284U_191111_172039/115737572/ccs	PB_GM12878_R2	hg38_SIRV	chr17	58692606	58734325	+	9	1272	47226	166959	ENSG00000108384.14	ENST00000337432.8	RAD51C	RAD51C-201	Known	Known	None	0.44999998807907104	None	None	None	None
fa9b2fe8-ce13-4e40-bf21-f6fe72f288c0	ONT_GM12878_R1	hg38_SIRV	chr1	45551049	45570046	+	9	1099	1456	474436	ENSG00000117448.13	ENCODEHT000474436	AKR1A1	ENCODEHT000474436	Known	ISM	Suffix	0.15000000596046448	None	None	None	None
m54284U_191110_105540/143002048/ccs	PB_GM12878_R1	hg38_SIRV	chr5	154938243	154907592	-	16	2289	17263	474945	ENSG00000082516.8	ENCODEHT000474945	GEMIN5	ENCODEHT000474945	Known	ISM	Prefix	0.6499999761581421	None	None	None	None
44c74e96-845a-40f9-9499-e06009400a8b	ONT_GM12878_R2	hg38_SIRV	chr7	151083475	151081094	-	3	1262	23448	82143	ENSG00000164897.12	ENST00000297533.8	TMUB1	TMUB1-201	Known	Known	None	0.20000000298023224	None	None	None	None
m54284U_191111_172039/79298830/ccs	PB_GM12878_R2	hg38_SIRV	chrX	119468426	119471311	+	4	1240	57436	203817	ENSG00000005022.5	ENST00000317881.8	SLC25A5	SLC25A5-201	Known	Known	None	0.4000000059604645	None	None	None	None
m54284U_191111_172039/151782674/ccs	PB_GM12878_R2	hg38_SIRV	chr3	127822452	127692117	-	8	1157	11162	41120	ENSG00000074416.14	ENST00000265052.9	MGLL	MGLL-201	Known	Known	None	0.949999988079071	None	None	None	None
m54284U_191111_172039/99878742/ccs	PB_GM12878_R2	hg38_SIRV	chr11	67606962	67612530	+	10	1510	32353	112104	ENSG00000167792.12	ENST00000322776.10	NDUFV1	NDUFV1-201	Known	Known	None	0.05000000074505806	None	None	None	None
m54284U_191111_172039/158859665/ccs	PB_GM12878_R2	hg38_SIRV	chr19	39971150	39981444	+	11	1449	50940	182397	ENSG00000013275.7	ENST00000157812.6	PSMC4	PSMC4-201	Known	Known	None	0.30000001192092896	None	None	None	None
m54284U_191111_172039/130024355/ccs	PB_GM12878_R2	hg38_SIRV	chr17	58692606	58734323	+	9	1270	47226	166959	ENSG00000108384.14	ENST00000337432.8	RAD51C	RAD51C-201	Known	Known	None	0.4000000059604645	None	None	None	None
m54284U_191110_105540/98633997/ccs	PB_GM12878_R1	hg38_SIRV	chr2	118014115	117949396	-	14	3337	7388	474957	ENSG00000125633.10	ENCODEHT000474957	CCDC93	ENCODEHT000474957	Known	ISM	Prefix	0.3499999940395355	None	None	None	None
fa5831b1-dcd5-43e5-a0ef-977799ede75c	ONT_GM12878_R2	hg38_SIRV	chr1	45551060	45570047	+	10	1299	1456	5649	ENSG00000117448.13	ENST00000372070.7	AKR1A1	AKR1A1-202	Known	Known	None	0.15000000596046448	None	None	None	None
m54284U_191110_105540/150144102/ccs	PB_GM12878_R1	hg38_SIRV	chr5	154938245	154907592	-	16	2291	17263	474945	ENSG00000082516.8	ENCODEHT000474945	GEMIN5	ENCODEHT000474945	Known	ISM	Prefix	0.6499999761581421	None	None	None	None
m54284U_191111_172039/80152792/ccs	PB_GM12878_R2	hg38_SIRV	chrX	119468426	119471294	+	4	1223	57436	203817	ENSG00000005022.5	ENST00000317881.8	SLC25A5	SLC25A5-201	Known	Known	None	0.6499999761581421	None	None	None	None
1c137661-7d79-4a43-9f01-975ad82a6011	ONT_GM12878_R2	hg38_SIRV	chr7	151083463	151081094	-	3	1256	23448	82143	ENSG00000164897.12	ENST00000297533.8	TMUB1	TMUB1-201	Known	Known	None	0.20000000298023224	None	None	None	None
m54284U_191111_172039/152830002/ccs	PB_GM12878_R2	hg38_SIRV	chr3	127736339	127692117	-	6	1395	11162	41127	ENSG00000074416.14	ENST00000398101.7	MGLL	MGLL-202	Known	Known	None	0.949999988079071	None	None	None	None
m54284U_191111_172039/176555952/ccs	PB_GM12878_R2	hg38_SIRV	chr19	39971150	39981440	+	11	1445	50940	182397	ENSG00000013275.7	ENST00000157812.6	PSMC4	PSMC4-201	Known	Known	None	0.30000001192092896	None	None	None	None
m54284U_191111_172039/115212320/ccs	PB_GM12878_R2	hg38_SIRV	chr11	67606962	67612534	+	10	1514	32353	112104	ENSG00000167792.12	ENST00000322776.10	NDUFV1	NDUFV1-201	Known	Known	None	0.10000000149011612	None	None	None	None
m54284U_191111_172039/59769433/ccs	PB_GM12878_R2	hg38_SIRV	chr2	118014133	117949398	-	14	3353	7388	474957	ENSG00000125633.10	ENCODEHT000474957	CCDC93	ENCODEHT000474957	Known	ISM	Prefix	0.3499999940395355	None	None	None	None
m54284U_191110_105540/59704291/ccs	PB_GM12878_R1	hg38_SIRV	chr19	39971151	39981435	+	11	1437	50940	474958	ENSG00000013275.7	ENCODEHT000474958	PSMC4	ENCODEHT000474958	Known	NNC	None	0.25	None	None	None	None
m54284U_191110_105540/176817554/ccs	PB_GM12878_R1	hg38_SIRV	chr5	154938245	154907592	-	16	2291	17263	474945	ENSG00000082516.8	ENCODEHT000474945	GEMIN5	ENCODEHT000474945	Known	ISM	Prefix	0.6499999761581421	None	None	None	None
m54284U_191111_172039/80807496/ccs	PB_GM12878_R2	hg38_SIRV	chrX	119468426	119471311	+	4	1240	57436	203817	ENSG00000005022.5	ENST00000317881.8	SLC25A5	SLC25A5-201	Known	Known	None	0.4000000059604645	None	None	None	None
77ff81a5-8096-40c5-8a78-625956af4382	ONT_GM12878_R2	hg38_SIRV	chr1	45551060	45568179	+	6	784	1456	474959	ENSG00000117448.13	ENCODEHT000474959	AKR1A1	ENCODEHT000474959	Known	ISM	Both	0.44999998807907104	None	None	None	None
m54284U_191111_172039/130024660/ccs	PB_GM12878_R2	hg38_SIRV	chr17	58692606	58695332	+	2	585	47226	166966	ENSG00000108384.14	ENST00000421782.3	RAD51C	RAD51C-203	Known	Known	None	0.20000000298023224	None	None	None	None
08d2f50c-a757-4d50-ad41-7036311f2a69	ONT_GM12878_R2	hg38_SIRV	chr7	151082590	151081094	-	2	1223	23448	82145	ENSG00000164897.12	ENST00000462940.1	TMUB1	TMUB1-203	Known	Known	None	0.20000000298023224	None	None	None	None
m54284U_191111_172039/137562350/ccs	PB_GM12878_R2	hg38_SIRV	chr2	118014163	117949398	-	14	3383	7388	474957	ENSG00000125633.10	ENCODEHT000474957	CCDC93	ENCODEHT000474957	Known	ISM	Prefix	0.3499999940395355	None	None	None	None
9599c93f-72b0-4245-87fe-dfe12d865740	ONT_GM12878_R1	hg38_SIRV	chr19	39971151	39981440	+	11	1444	50940	182397	ENSG00000013275.7	ENST00000157812.6	PSMC4	PSMC4-201	Known	Known	None	0.30000001192092896	None	None	None	None
m54284U_191111_172039/126421339/ccs	PB_GM12878_R2	hg38_SIRV	chr11	67606962	67612534	+	10	1514	32353	112104	ENSG00000167792.12	ENST00000322776.10	NDUFV1	NDUFV1-201	Known	Known	None	0.10000000149011612	None	None	None	None
m54284U_191110_105540/178782415/ccs	PB_GM12878_R1	hg38_SIRV	chr5	154938239	154907592	-	16	2285	17263	474945	ENSG00000082516.8	ENCODEHT000474945	GEMIN5	ENCODEHT000474945	Known	ISM	Prefix	0.6499999761581421	None	None	None	None
m54284U_191111_172039/83560009/ccs	PB_GM12878_R2	hg38_SIRV	chrX	119468426	119471311	+	4	1240	57436	203817	ENSG00000005022.5	ENST00000317881.8	SLC25A5	SLC25A5-201	Known	Known	None	0.4000000059604645	None	None	None	None
m54284U_191111_172039/153420141/ccs	PB_GM12878_R2	hg38_SIRV	chr3	127823223	127692117	-	8	1153	11162	41122	ENSG00000074416.14	ENST00000398104.5	MGLL	MGLL-203	Known	Known	None	0.949999988079071	None	None	None	None
m54284U_191111_172039/138086009/ccs	PB_GM12878_R2	hg38_SIRV	chr17	58692606	58695333	+	2	586	47226	166966	ENSG00000108384.14	ENST00000421782.3	RAD51C	RAD51C-203	Known	Known	None	0.20000000298023224	None	None	None	None
3c2b3f55-a125-4564-80eb-80b2f6306690	ONT_GM12878_R1	hg38_SIRV	chr1	45551061	45570032	+	10	1268	1456	5649	ENSG00000117448.13	ENST00000372070.7	AKR1A1	AKR1A1-202	Known	Known	None	0.30000001192092896	None	None	None	None
cd7a496c-f272-4ca1-b76e-db2c49cb987a	ONT_GM12878_R2	hg38_SIRV	chr2	117950198	117949506	-	1	679	7388	474960	ENSG00000125633.10	ENCODEHT000474960	CCDC93	ENCODEHT000474960	Known	Genomic	None	0.30000001192092896	None	None	None	None
d9ba1cc9-935c-41e2-b3db-ca1693df3953	ONT_GM12878_R1	hg38_SIRV	chr7	151083463	151081095	-	3	1255	23448	82143	ENSG00000164897.12	ENST00000297533.8	TMUB1	TMUB1-201	Known	Known	None	0.20000000298023224	None	None	None	None
m54284U_191111_172039/5439492/ccs	PB_GM12878_R2	hg38_SIRV	chr5	154938205	154907592	-	16	2286	17263	474946	ENSG00000082516.8	ENCODEHT000474946	GEMIN5	ENCODEHT000474946	Known	NNC	None	0.6499999761581421	None	None	None	None
m54284U_191111_172039/84739321/ccs	PB_GM12878_R2	hg38_SIRV	chrX	119468426	119471311	+	4	1240	57436	203817	ENSG00000005022.5	ENST00000317881.8	SLC25A5	SLC25A5-201	Known	Known	None	0.4000000059604645	None	None	None	None
m54284U_191110_105540/1900685/ccs	PB_GM12878_R1	hg38_SIRV	chr19	39971152	39981440	+	11	1443	50940	182397	ENSG00000013275.7	ENST00000157812.6	PSMC4	PSMC4-201	Known	Known	None	0.30000001192092896	None	None	None	None
m54284U_191111_172039/132842284/ccs	PB_GM12878_R2	hg38_SIRV	chr11	67606962	67612534	+	10	1514	32353	112104	ENSG00000167792.12	ENST00000322776.10	NDUFV1	NDUFV1-201	Known	Known	None	0.10000000149011612	None	None	None	None
m54284U_191111_172039/162990480/ccs	PB_GM12878_R2	hg38_SIRV	chr17	58692606	58734329	+	9	1276	47226	166959	ENSG00000108384.14	ENST00000337432.8	RAD51C	RAD51C-201	Known	Known	None	0.4000000059604645	None	None	None	None
96bdac57-71fb-4b52-9554-e9d9caad660d	ONT_GM12878_R1	hg38_SIRV	chr1	45551064	45570045	+	8	1078	1456	474545	ENSG00000117448.13	ENCODEHT000474545	AKR1A1	ENCODEHT000474545	Known	ISM	Suffix	0.10000000149011612	None	None	None	None
m54284U_191111_172039/154405458/ccs	PB_GM12878_R2	hg38_SIRV	chr3	127736128	127692117	-	6	1185	11162	41127	ENSG00000074416.14	ENST00000398101.7	MGLL	MGLL-202	Known	Known	None	0.949999988079071	None	None	None	None
m54284U_191111_172039/50006730/ccs	PB_GM12878_R2	hg38_SIRV	chr5	154938253	154907592	-	16	2299	17263	474945	ENSG00000082516.8	ENCODEHT000474945	GEMIN5	ENCODEHT000474945	Known	ISM	Prefix	0.6499999761581421	None	None	None	None
m54284U_191111_172039/89457508/ccs	PB_GM12878_R2	hg38_SIRV	chrX	119468426	119471297	+	4	1226	57436	203817	ENSG00000005022.5	ENST00000317881.8	SLC25A5	SLC25A5-201	Known	Known	None	0.699999988079071	None	None	None	None
m54284U_191110_105540/83166813/ccs	PB_GM12878_R1	hg38_SIRV	chr2	118014098	117951130	-	14	1740	7388	474961	ENSG00000125633.10	ENCODEHT000474961	CCDC93	ENCODEHT000474961	Known	NIC	None	0.30000001192092896	None	None	None	None
8cde1be9-d7dd-49dc-a3c9-2b9878ffbb2f	ONT_GM12878_R2	hg38_SIRV	chr7	151082552	151081095	-	2	1184	23448	82145	ENSG00000164897.12	ENST00000462940.1	TMUB1	TMUB1-203	Known	Known	None	0.20000000298023224	None	None	None	None
m54284U_191111_172039/163710394/ccs	PB_GM12878_R2	hg38_SIRV	chr17	58692606	58734325	+	9	2298	47226	474962	ENSG00000108384.14	ENCODEHT000474962	RAD51C	ENCODEHT000474962	Known	NIC	None	0.44999998807907104	None	None	None	None
m54284U_191110_105540/52496376/ccs	PB_GM12878_R1	hg38_SIRV	chr19	39971152	39981438	+	11	1441	50940	182397	ENSG00000013275.7	ENST00000157812.6	PSMC4	PSMC4-201	Known	Known	None	0.25	None	None	None	None
m54284U_191111_172039/142608588/ccs	PB_GM12878_R2	hg38_SIRV	chr11	67606962	67612533	+	10	1513	32353	112104	ENSG00000167792.12	ENST00000322776.10	NDUFV1	NDUFV1-201	Known	Known	None	0.10000000149011612	None	None	None	None
8a97bbc6-cd8c-4c75-ade0-c3e09bea18a9	ONT_GM12878_R1	hg38_SIRV	chr1	45551061	45570049	+	9	1172	1456	5655	ENSG00000117448.13	ENST00000351829.8	AKR1A1	AKR1A1-201	Known	Known	None	0.10000000149011612	None	None	None	None
m54284U_191111_172039/51841136/ccs	PB_GM12878_R2	hg38_SIRV	chr5	154938243	154907592	-	16	2289	17263	474945	ENSG00000082516.8	ENCODEHT000474945	GEMIN5	ENCODEHT000474945	Known	ISM	Prefix	0.6499999761581421	None	None	None	None
m54284U_191111_172039/90180373/ccs	PB_GM12878_R2	hg38_SIRV	chrX	119468426	119471310	+	4	1239	57436	203817	ENSG00000005022.5	ENST00000317881.8	SLC25A5	SLC25A5-201	Known	Known	None	0.4000000059604645	None	None	None	None
m54284U_191110_105540/105317067/ccs	PB_GM12878_R1	hg38_SIRV	chr2	118014133	117951131	-	14	1712	7388	474957	ENSG00000125633.10	ENCODEHT000474957	CCDC93	ENCODEHT000474957	Known	ISM	Prefix	0.30000001192092896	None	None	None	None
m54284U_191111_172039/160105677/ccs	PB_GM12878_R2	hg38_SIRV	chr11	67606962	67612534	+	10	1514	32353	112104	ENSG00000167792.12	ENST00000322776.10	NDUFV1	NDUFV1-201	Known	Known	None	0.10000000149011612	None	None	None	None
m54284U_191111_172039/157419657/ccs	PB_GM12878_R2	hg38_SIRV	chr3	127781833	127692117	-	6	792	11162	474573	ENSG00000074416.14	ENCODEHT000474573	MGLL	ENCODEHT000474573	Known	ISM	Suffix	0.949999988079071	None	None	None	None
m54284U_191110_105540/80676245/ccs	PB_GM12878_R1	hg38_SIRV	chr19	39971152	39981441	+	11	1444	50940	182397	ENSG00000013275.7	ENST00000157812.6	PSMC4	PSMC4-201	Known	Known	None	0.25	None	None	None	None
88d4a73d-2ed6-4351-842f-92cae45fd8f6	ONT_GM12878_R2	hg38_SIRV	chr7	151082594	151081095	-	2	1226	23448	82145	ENSG00000164897.12	ENST00000462940.1	TMUB1	TMUB1-203	Known	Known	None	0.20000000298023224	None	None	None	None
c3267694-4e54-41c2-94c0-8eb6a34a4163	ONT_GM12878_R2	hg38_SIRV	chr1	45551061	45570041	+	9	1158	1456	5655	ENSG00000117448.13	ENST00000351829.8	AKR1A1	AKR1A1-201	Known	Known	None	0.20000000298023224	None	None	None	None
m54284U_191111_172039/68553158/ccs	PB_GM12878_R2	hg38_SIRV	chr5	154938239	154907592	-	16	2285	17263	474945	ENSG00000082516.8	ENCODEHT000474945	GEMIN5	ENCODEHT000474945	Known	ISM	Prefix	0.6499999761581421	None	None	None	None
783ac6b6-bfa2-4dc1-b322-c03a01d2dbec	ONT_GM12878_R1	hg38_SIRV	chr17	58692603	58734325	+	9	1265	47226	474746	ENSG00000108384.14	ENCODEHT000474746	RAD51C	ENCODEHT000474746	Known	NIC	None	0.44999998807907104	None	None	None	None
m54284U_191111_172039/93979950/ccs	PB_GM12878_R2	hg38_SIRV	chrX	119468426	119471297	+	4	1226	57436	203817	ENSG00000005022.5	ENST00000317881.8	SLC25A5	SLC25A5-201	Known	Known	None	0.699999988079071	None	None	None	None
m54284U_191110_105540/917586/ccs	PB_GM12878_R1	hg38_SIRV	chr2	118014090	117951310	-	14	1490	7388	474957	ENSG00000125633.10	ENCODEHT000474957	CCDC93	ENCODEHT000474957	Known	ISM	Prefix	0.25	None	None	None	None
m54284U_191111_172039/162269602/ccs	PB_GM12878_R2	hg38_SIRV	chr11	67606962	67612534	+	10	1514	32353	112104	ENSG00000167792.12	ENST00000322776.10	NDUFV1	NDUFV1-201	Known	Known	None	0.10000000149011612	None	None	None	None
m54284U_191110_105540/87624236/ccs	PB_GM12878_R1	hg38_SIRV	chr19	39971152	39981417	+	11	1420	50940	182397	ENSG00000013275.7	ENST00000157812.6	PSMC4	PSMC4-201	Known	Known	None	0.6000000238418579	None	None	None	None
f4b0f681-1d32-42f4-950e-75f7d340a5e9	ONT_GM12878_R2	hg38_SIRV	chr1	45551061	45570043	+	9	1166	1456	5655	ENSG00000117448.13	ENST00000351829.8	AKR1A1	AKR1A1-201	Known	Known	None	0.15000000596046448	None	None	None	None
m54284U_191111_172039/72092398/ccs	PB_GM12878_R2	hg38_SIRV	chr5	154938243	154907592	-	16	2289	17263	474945	ENSG00000082516.8	ENCODEHT000474945	GEMIN5	ENCODEHT000474945	Known	ISM	Prefix	0.6499999761581421	None	None	None	None
3aed2329-05ab-4471-a587-57dc204152f4	ONT_GM12878_R1	hg38_SIRV	chr7	151083516	151081096	-	3	1314	23448	82143	ENSG00000164897.12	ENST00000297533.8	TMUB1	TMUB1-201	Known	Known	None	0.20000000298023224	None	None	None	None
m54284U_191111_172039/94372543/ccs	PB_GM12878_R2	hg38_SIRV	chrX	119468426	119471436	+	4	1365	57436	203817	ENSG00000005022.5	ENST00000317881.8	SLC25A5	SLC25A5-201	Known	Known	None	0.4000000059604645	None	None	None	None
m54284U_191111_172039/160172700/ccs	PB_GM12878_R2	hg38_SIRV	chr3	127736455	127692117	-	6	1511	11162	41127	ENSG00000074416.14	ENST00000398101.7	MGLL	MGLL-202	Known	Known	None	0.949999988079071	None	None	None	None
m54284U_191111_172039/46269905/ccs	PB_GM12878_R2	hg38_SIRV	chr2	118014122	117951311	-	14	1521	7388	474957	ENSG00000125633.10	ENCODEHT000474957	CCDC93	ENCODEHT000474957	Known	ISM	Prefix	0.25	None	None	None	None
e18a6cc1-060b-4ca6-9b0e-ed35e6687cff	ONT_GM12878_R2	hg38_SIRV	chr17	58692606	58695203	+	2	456	47226	166966	ENSG00000108384.14	ENST00000421782.3	RAD51C	RAD51C-203	Known	Known	None	0.10000000149011612	None	None	None	None
m54284U_191111_172039/175964677/ccs	PB_GM12878_R2	hg38_SIRV	chr11	67606962	67612519	+	10	1499	32353	112104	ENSG00000167792.12	ENST00000322776.10	NDUFV1	NDUFV1-201	Known	Known	None	0.10000000149011612	None	None	None	None
569ce8db-82b0-427c-b0c6-83566a5932a5	ONT_GM12878_R1	hg38_SIRV	chr7	151081657	151081096	-	1	693	23448	474768	ENSG00000164897.12	ENCODEHT000474768	TMUB1	ENCODEHT000474768	Known	Genomic	None	0.20000000298023224	None	None	None	None
m54284U_191110_105540/158468734/ccs	PB_GM12878_R1	hg38_SIRV	chr1	45551062	45570050	+	10	1300	1456	5649	ENSG00000117448.13	ENST00000372070.7	AKR1A1	AKR1A1-202	Known	Known	None	0.10000000149011612	None	None	None	None
m54284U_191110_105540/124193240/ccs	PB_GM12878_R1	hg38_SIRV	chr19	39971152	39981438	+	11	1441	50940	182397	ENSG00000013275.7	ENST00000157812.6	PSMC4	PSMC4-201	Known	Known	None	0.25	None	None	None	None
m54284U_191111_172039/91029538/ccs	PB_GM12878_R2	hg38_SIRV	chr5	154931556	154907763	-	12	1541	17263	474963	ENSG00000082516.8	ENCODEHT000474963	GEMIN5	ENCODEHT000474963	Known	ISM	Both	0.6499999761581421	None	None	None	None
m54284U_191111_172039/95224716/ccs	PB_GM12878_R2	hg38_SIRV	chrX	119468426	119471311	+	4	1240	57436	203817	ENSG00000005022.5	ENST00000317881.8	SLC25A5	SLC25A5-201	Known	Known	None	0.4000000059604645	None	None	None	None
m54284U_191110_105540/158861464/ccs	PB_GM12878_R1	hg38_SIRV	chr2	118014057	117958380	-	12	1052	7388	474964	ENSG00000125633.10	ENCODEHT000474964	CCDC93	ENCODEHT000474964	Known	ISM	Prefix	0.4000000059604645	None	None	None	None
1893e199-a0e3-4352-a941-564155f987a1	ONT_GM12878_R1	hg38_SIRV	chr1	45551062	45570048	+	10	1298	1456	5649	ENSG00000117448.13	ENST00000372070.7	AKR1A1	AKR1A1-202	Known	Known	None	0.15000000596046448	None	None	None	None
m54284U_191110_105540/29687979/ccs	PB_GM12878_R1	hg38_SIRV	chr11	67606963	67612534	+	10	1513	32353	112104	ENSG00000167792.12	ENST00000322776.10	NDUFV1	NDUFV1-201	Known	Known	None	0.10000000149011612	None	None	None	None
8ee5601e-d9ee-4de6-92df-07b15d1760f7	ONT_GM12878_R1	hg38_SIRV	chr7	151083514	151081096	-	3	1305	23448	82143	ENSG00000164897.12	ENST00000297533.8	TMUB1	TMUB1-201	Known	Known	None	0.20000000298023224	None	None	None	None
m54284U_191110_105540/29688874/ccs	PB_GM12878_R1	hg38_SIRV	chr17	58692607	58734327	+	9	1273	47226	166959	ENSG00000108384.14	ENST00000337432.8	RAD51C	RAD51C-201	Known	Known	None	0.4000000059604645	None	None	None	None
m54284U_191110_105540/166398726/ccs	PB_GM12878_R1	hg38_SIRV	chr19	39971152	39981435	+	11	1438	50940	182397	ENSG00000013275.7	ENST00000157812.6	PSMC4	PSMC4-201	Known	Known	None	0.25	None	None	None	None
m54284U_191111_172039/108398766/ccs	PB_GM12878_R2	hg38_SIRV	chr5	154938254	154907592	-	16	2300	17263	474945	ENSG00000082516.8	ENCODEHT000474945	GEMIN5	ENCODEHT000474945	Known	ISM	Prefix	0.6499999761581421	None	None	None	None
m54284U_191110_105540/4391678/ccs	PB_GM12878_R1	hg38_SIRV	chr1	45551063	45570049	+	9	1132	1456	474965	ENSG00000117448.13	ENCODEHT000474965	AKR1A1	ENCODEHT000474965	Known	NNC	None	0.10000000149011612	None	None	None	None
m54284U_191111_172039/162400728/ccs	PB_GM12878_R2	hg38_SIRV	chr3	127736408	127692117	-	6	1464	11162	41127	ENSG00000074416.14	ENST00000398101.7	MGLL	MGLL-202	Known	Known	None	0.949999988079071	None	None	None	None
m54284U_191110_105540/67633173/ccs	PB_GM12878_R1	hg38_SIRV	chr17	58692607	58734329	+	10	1400	47226	474966	ENSG00000108384.14	ENCODEHT000474966	RAD51C	ENCODEHT000474966	Known	NIC	None	0.4000000059604645	None	None	None	None
m54284U_191111_172039/96209005/ccs	PB_GM12878_R2	hg38_SIRV	chrX	119468426	119471297	+	4	1226	57436	203817	ENSG00000005022.5	ENST00000317881.8	SLC25A5	SLC25A5-201	Known	Known	None	0.699999988079071	None	None	None	None
m54284U_191111_172039/9898126/ccs	PB_GM12878_R2	hg38_SIRV	chr19	39971152	39981440	+	11	1443	50940	182397	ENSG00000013275.7	ENST00000157812.6	PSMC4	PSMC4-201	Known	Known	None	0.30000001192092896	None	None	None	None
m54284U_191111_172039/20711542/ccs	PB_GM12878_R2	hg38_SIRV	chr2	118014136	117958438	-	12	982	7388	474964	ENSG00000125633.10	ENCODEHT000474964	CCDC93	ENCODEHT000474964	Known	ISM	Prefix	0.44999998807907104	None	None	None	None
m54284U_191110_105540/87689472/ccs	PB_GM12878_R1	hg38_SIRV	chr11	67606963	67612534	+	10	1506	32353	112104	ENSG00000167792.12	ENST00000322776.10	NDUFV1	NDUFV1-201	Known	Known	None	0.10000000149011612	None	None	None	None
m54284U_191111_172039/114623084/ccs	PB_GM12878_R2	hg38_SIRV	chr5	154938253	154907592	-	16	2299	17263	474945	ENSG00000082516.8	ENCODEHT000474945	GEMIN5	ENCODEHT000474945	Known	ISM	Prefix	0.6499999761581421	None	None	None	None
16c35ec6-711a-41de-871f-5c45644795a5	ONT_GM12878_R1	hg38_SIRV	chr7	151083470	151081096	-	3	1261	23448	82143	ENSG00000164897.12	ENST00000297533.8	TMUB1	TMUB1-201	Known	Known	None	0.20000000298023224	None	None	None	None
m54284U_191111_172039/97847931/ccs	PB_GM12878_R2	hg38_SIRV	chrX	119468426	119471297	+	4	1226	57436	203817	ENSG00000005022.5	ENST00000317881.8	SLC25A5	SLC25A5-201	Known	Known	None	0.699999988079071	None	None	None	None
m54284U_191110_105540/82576928/ccs	PB_GM12878_R1	hg38_SIRV	chr1	45551063	45570047	+	9	1168	1456	5655	ENSG00000117448.13	ENST00000351829.8	AKR1A1	AKR1A1-201	Known	Known	None	0.15000000596046448	None	None	None	None
m54284U_191110_105540/110495298/ccs	PB_GM12878_R1	hg38_SIRV	chr17	58692607	58734325	+	9	1271	47226	166959	ENSG00000108384.14	ENST00000337432.8	RAD51C	RAD51C-201	Known	Known	None	0.44999998807907104	None	None	None	None
m54284U_191111_172039/162792973/ccs	PB_GM12878_R2	hg38_SIRV	chr3	127823184	127692117	-	8	1114	11162	41122	ENSG00000074416.14	ENST00000398104.5	MGLL	MGLL-203	Known	Known	None	0.949999988079071	None	None	None	None
m54284U_191111_172039/13371088/ccs	PB_GM12878_R2	hg38_SIRV	chr19	39971152	39981440	+	11	1443	50940	182397	ENSG00000013275.7	ENST00000157812.6	PSMC4	PSMC4-201	Known	Known	None	0.30000001192092896	None	None	None	None
m54284U_191111_172039/120981721/ccs	PB_GM12878_R2	hg38_SIRV	chr5	154938236	154907592	-	16	2282	17263	474945	ENSG00000082516.8	ENCODEHT000474945	GEMIN5	ENCODEHT000474945	Known	ISM	Prefix	0.6499999761581421	None	None	None	None
m54284U_191110_105540/104661133/ccs	PB_GM12878_R1	hg38_SIRV	chr2	117970484	117973414	+	1	2931	99487	474967	ENCODEHG000099487	ENCODEHT000474967	ENCODEHG000099487	ENCODEHT000474967	Antisense	Antisense	None	0.8999999761581421	None	None	None	None
m54284U_191110_105540/107219479/ccs	PB_GM12878_R1	hg38_SIRV	chr11	67606963	67612533	+	10	1512	32353	112104	ENSG00000167792.12	ENST00000322776.10	NDUFV1	NDUFV1-201	Known	Known	None	0.10000000149011612	None	None	None	None
m54284U_191111_172039/103155051/ccs	PB_GM12878_R2	hg38_SIRV	chrX	119468426	119471311	+	4	1240	57436	203817	ENSG00000005022.5	ENST00000317881.8	SLC25A5	SLC25A5-201	Known	Known	None	0.4000000059604645	None	None	None	None
m54284U_191111_172039/97912829/ccs	PB_GM12878_R2	hg38_SIRV	chr1	45551063	45570045	+	9	1166	1456	5655	ENSG00000117448.13	ENST00000351829.8	AKR1A1	AKR1A1-201	Known	Known	None	0.10000000149011612	None	None	None	None
c6369cd2-bf5f-4a9f-85c1-b89fadb6c80a	ONT_GM12878_R1	hg38_SIRV	chr7	151083463	151081096	-	3	1254	23448	82143	ENSG00000164897.12	ENST00000297533.8	TMUB1	TMUB1-201	Known	Known	None	0.20000000298023224	None	None	None	None
m54284U_191111_172039/2294926/ccs	PB_GM12878_R2	hg38_SIRV	chr2	117971078	117973414	+	1	2337	99487	474967	ENCODEHG000099487	ENCODEHT000474967	ENCODEHG000099487	ENCODEHT000474967	Antisense	Antisense	None	0.8999999761581421	None	None	None	None
m54284U_191110_105540/111543167/ccs	PB_GM12878_R1	hg38_SIRV	chr17	58692625	58734327	+	9	1274	47226	474713	ENSG00000108384.14	ENCODEHT000474713	RAD51C	ENCODEHT000474713	Known	NIC	None	0.44999998807907104	None	None	None	None
m54284U_191111_172039/15467834/ccs	PB_GM12878_R2	hg38_SIRV	chr19	39971152	39981417	+	11	1420	50940	182397	ENSG00000013275.7	ENST00000157812.6	PSMC4	PSMC4-201	Known	Known	None	0.6000000238418579	None	None	None	None
m54284U_191111_172039/122815073/ccs	PB_GM12878_R2	hg38_SIRV	chr5	154938241	154907592	-	16	2287	17263	474945	ENSG00000082516.8	ENCODEHT000474945	GEMIN5	ENCODEHT000474945	Known	ISM	Prefix	0.6499999761581421	None	None	None	None
119bcbf6-0708-44f4-9375-74266bdb7bad	ONT_GM12878_R1	hg38_SIRV	chr7	151081481	151081096	-	1	517	23448	474768	ENSG00000164897.12	ENCODEHT000474768	TMUB1	ENCODEHT000474768	Known	Genomic	None	0.20000000298023224	None	None	None	None
m54284U_191111_172039/33816879/ccs	PB_GM12878_R2	hg38_SIRV	chr2	117971631	117973414	+	1	1785	99487	474967	ENCODEHG000099487	ENCODEHT000474967	ENCODEHG000099487	ENCODEHT000474967	Antisense	Antisense	None	0.8999999761581421	None	None	None	None
m54284U_191111_172039/105447825/ccs	PB_GM12878_R2	hg38_SIRV	chrX	119468426	119471311	+	4	1248	57436	203817	ENSG00000005022.5	ENST00000317881.8	SLC25A5	SLC25A5-201	Known	Known	None	0.4000000059604645	None	None	None	None
26b4f2ce-395c-445d-b1c3-1900ef44a762	ONT_GM12878_R1	hg38_SIRV	chr1	45551063	45570036	+	9	1164	1456	5655	ENSG00000117448.13	ENST00000351829.8	AKR1A1	AKR1A1-201	Known	Known	None	0.25	None	None	None	None
m54284U_191111_172039/166068635/ccs	PB_GM12878_R2	hg38_SIRV	chr3	127736459	127692117	-	5	1140	11162	474508	ENSG00000074416.14	ENCODEHT000474508	MGLL	ENCODEHT000474508	Known	NIC	None	0.949999988079071	None	None	None	None
137beef0-7537-40ea-9334-f68fd58f6552	ONT_GM12878_R1	hg38_SIRV	chr11	67606963	67612526	+	10	1496	32353	112104	ENSG00000167792.12	ENST00000322776.10	NDUFV1	NDUFV1-201	Known	Known	None	0.10000000149011612	None	None	None	None
m54284U_191110_105540/130484503/ccs	PB_GM12878_R1	hg38_SIRV	chr17	58692607	58734329	+	9	1275	47226	166959	ENSG00000108384.14	ENST00000337432.8	RAD51C	RAD51C-201	Known	Known	None	0.4000000059604645	None	None	None	None
m54284U_191111_172039/132581742/ccs	PB_GM12878_R2	hg38_SIRV	chr5	154938211	154907592	-	16	2257	17263	474945	ENSG00000082516.8	ENCODEHT000474945	GEMIN5	ENCODEHT000474945	Known	ISM	Prefix	0.6499999761581421	None	None	None	None
m54284U_191111_172039/29166304/ccs	PB_GM12878_R2	hg38_SIRV	chr19	39971152	39981439	+	11	1442	50940	182397	ENSG00000013275.7	ENST00000157812.6	PSMC4	PSMC4-201	Known	Known	None	0.30000001192092896	None	None	None	None
m54284U_191110_105540/141033827/ccs	PB_GM12878_R1	hg38_SIRV	chr17	58692607	58734325	+	9	1598	47226	474968	ENSG00000108384.14	ENCODEHT000474968	RAD51C	ENCODEHT000474968	Known	NNC	None	0.44999998807907104	None	None	None	None
7c56c6d8-2324-4319-b4c7-8fa2d3f1a1b0	ONT_GM12878_R1	hg38_SIRV	chr7	151083476	151081096	-	3	1273	23448	82143	ENSG00000164897.12	ENST00000297533.8	TMUB1	TMUB1-201	Known	Known	None	0.20000000298023224	None	None	None	None
m54284U_191111_172039/110559770/ccs	PB_GM12878_R2	hg38_SIRV	chrX	119468426	119471311	+	4	1240	57436	203817	ENSG00000005022.5	ENST00000317881.8	SLC25A5	SLC25A5-201	Known	Known	None	0.4000000059604645	None	None	None	None
m54284U_191111_172039/50201861/ccs	PB_GM12878_R2	hg38_SIRV	chr2	118014053	117972624	-	10	2194	7388	474969	ENSG00000125633.10	ENCODEHT000474969	CCDC93	ENCODEHT000474969	Known	ISM	Prefix	0.800000011920929	None	None	None	None
2d367580-bc2a-4687-bb64-241520f2755b	ONT_GM12878_R1	hg38_SIRV	chr1	45551063	45570044	+	9	1165	1456	5655	ENSG00000117448.13	ENST00000351829.8	AKR1A1	AKR1A1-201	Known	Known	None	0.15000000596046448	None	None	None	None
m54284U_191111_172039/137104007/ccs	PB_GM12878_R2	hg38_SIRV	chr5	154938261	154907592	-	16	2307	17263	474945	ENSG00000082516.8	ENCODEHT000474945	GEMIN5	ENCODEHT000474945	Known	ISM	Prefix	0.6499999761581421	None	None	None	None
f1c3fb67-45c0-4184-96dd-a8d3b60b69cc	ONT_GM12878_R2	hg38_SIRV	chr7	151081406	151081096	-	1	442	23448	474768	ENSG00000164897.12	ENCODEHT000474768	TMUB1	ENCODEHT000474768	Known	Genomic	None	0.20000000298023224	None	None	None	None
m54284U_191111_172039/34211730/ccs	PB_GM12878_R2	hg38_SIRV	chr19	39971152	39981440	+	11	1443	50940	182397	ENSG00000013275.7	ENST00000157812.6	PSMC4	PSMC4-201	Known	Known	None	0.30000001192092896	None	None	None	None
04237d92-676a-4637-a721-55cf4a0a039e	ONT_GM12878_R1	hg38_SIRV	chr11	67606963	67612535	+	10	1501	32353	112104	ENSG00000167792.12	ENST00000322776.10	NDUFV1	NDUFV1-201	Known	Known	None	0.05000000074505806	None	None	None	None
m54284U_191110_105540/141429272/ccs	PB_GM12878_R1	hg38_SIRV	chr17	58692607	58734327	+	9	1273	47226	166959	ENSG00000108384.14	ENST00000337432.8	RAD51C	RAD51C-201	Known	Known	None	0.4000000059604645	None	None	None	None
m54284U_191111_172039/167316130/ccs	PB_GM12878_R2	hg38_SIRV	chr3	127736683	127692117	-	5	1363	11162	474508	ENSG00000074416.14	ENCODEHT000474508	MGLL	ENCODEHT000474508	Known	NIC	None	0.949999988079071	None	None	None	None
m54284U_191111_172039/110624850/ccs	PB_GM12878_R2	hg38_SIRV	chrX	119468426	119471311	+	4	1240	57436	203817	ENSG00000005022.5	ENST00000317881.8	SLC25A5	SLC25A5-201	Known	Known	None	0.4000000059604645	None	None	None	None
m54284U_191111_172039/141888078/ccs	PB_GM12878_R2	hg38_SIRV	chr5	154938243	154907592	-	16	2289	17263	474945	ENSG00000082516.8	ENCODEHT000474945	GEMIN5	ENCODEHT000474945	Known	ISM	Prefix	0.6499999761581421	None	None	None	None
18b4ffc7-dd17-4a86-ad8a-f538cc5378de	ONT_GM12878_R1	hg38_SIRV	chr11	67606963	67612531	+	10	1504	32353	112104	ENSG00000167792.12	ENST00000322776.10	NDUFV1	NDUFV1-201	Known	Known	None	0.10000000149011612	None	None	None	None
m54284U_191111_172039/37224498/ccs	PB_GM12878_R2	hg38_SIRV	chr19	39971152	39981440	+	11	1443	50940	182397	ENSG00000013275.7	ENST00000157812.6	PSMC4	PSMC4-201	Known	Known	None	0.30000001192092896	None	None	None	None
m54284U_191111_172039/176882323/ccs	PB_GM12878_R2	hg38_SIRV	chr2	117982949	117985126	+	1	2148	99488	474970	ENCODEHG000099488	ENCODEHT000474970	ENCODEHG000099488	ENCODEHT000474970	Antisense	Antisense	None	0.800000011920929	None	None	None	None
87a76c34-5b1b-45f4-8582-9de7445c80c0	ONT_GM12878_R1	hg38_SIRV	chr1	45551063	45570043	+	9	1164	1456	5655	ENSG00000117448.13	ENST00000351829.8	AKR1A1	AKR1A1-201	Known	Known	None	0.15000000596046448	None	None	None	None
40c7a74c-cfc4-4970-87f8-7964b8cb2b08	ONT_GM12878_R2	hg38_SIRV	chr7	151082588	151081096	-	2	1225	23448	82145	ENSG00000164897.12	ENST00000462940.1	TMUB1	TMUB1-203	Known	Known	None	0.20000000298023224	None	None	None	None
m54284U_191110_105540/147785046/ccs	PB_GM12878_R1	hg38_SIRV	chr17	58692607	58734325	+	9	1271	47226	166959	ENSG00000108384.14	ENST00000337432.8	RAD51C	RAD51C-201	Known	Known	None	0.44999998807907104	None	None	None	None
m54284U_191111_172039/117442101/ccs	PB_GM12878_R2	hg38_SIRV	chrX	119468426	119471310	+	4	1239	57436	203817	ENSG00000005022.5	ENST00000317881.8	SLC25A5	SLC25A5-201	Known	Known	None	0.4000000059604645	None	None	None	None
1f64b3ac-d179-4c52-9a67-234aaf94b1dc	ONT_GM12878_R2	hg38_SIRV	chr7	151081412	151081096	-	1	448	23448	474768	ENSG00000164897.12	ENCODEHT000474768	TMUB1	ENCODEHT000474768	Known	Genomic	None	0.20000000298023224	None	None	None	None
m54284U_191111_172039/153552693/ccs	PB_GM12878_R2	hg38_SIRV	chr5	154938173	154907592	-	16	2254	17263	474946	ENSG00000082516.8	ENCODEHT000474946	GEMIN5	ENCODEHT000474946	Known	NNC	None	0.6499999761581421	None	None	None	None
m54284U_191111_172039/50267262/ccs	PB_GM12878_R2	hg38_SIRV	chr19	39971152	39981435	+	11	1438	50940	182397	ENSG00000013275.7	ENST00000157812.6	PSMC4	PSMC4-201	Known	Known	None	0.25	None	None	None	None
e4e56b61-bb07-422a-b9b8-f046d3114da8	ONT_GM12878_R1	hg38_SIRV	chr11	67606963	67612528	+	10	1507	32353	112104	ENSG00000167792.12	ENST00000322776.10	NDUFV1	NDUFV1-201	Known	Known	None	0.05000000074505806	None	None	None	None
m54284U_191111_172039/167379578/ccs	PB_GM12878_R2	hg38_SIRV	chr3	127823195	127692117	-	7	1024	11162	474630	ENSG00000074416.14	ENCODEHT000474630	MGLL	ENCODEHT000474630	Known	NIC	None	0.949999988079071	None	None	None	None
eb131168-6227-4a2a-a1b2-3ffff92f7a73	ONT_GM12878_R2	hg38_SIRV	chr1	45551063	45570049	+	9	1170	1456	5655	ENSG00000117448.13	ENST00000351829.8	AKR1A1	AKR1A1-201	Known	Known	None	0.10000000149011612	None	None	None	None
m54284U_191111_172039/34015774/ccs	PB_GM12878_R2	hg38_SIRV	chr17	58692607	58734323	+	9	1269	47226	166959	ENSG00000108384.14	ENST00000337432.8	RAD51C	RAD51C-201	Known	Known	None	0.4000000059604645	None	None	None	None
m54284U_191111_172039/118753894/ccs	PB_GM12878_R2	hg38_SIRV	chrX	119468426	119471310	+	4	1239	57436	203817	ENSG00000005022.5	ENST00000317881.8	SLC25A5	SLC25A5-201	Known	Known	None	0.4000000059604645	None	None	None	None
m54284U_191110_105540/161941133/ccs	PB_GM12878_R1	hg38_SIRV	chr2	118014065	117985096	-	7	1560	7388	474971	ENSG00000125633.10	ENCODEHT000474971	CCDC93	ENCODEHT000474971	Known	ISM	Prefix	0.30000001192092896	None	None	None	None
m54284U_191111_172039/70126084/ccs	PB_GM12878_R2	hg38_SIRV	chr19	39971152	39981433	+	11	1436	50940	182397	ENSG00000013275.7	ENST00000157812.6	PSMC4	PSMC4-201	Known	Known	None	0.25	None	None	None	None
09433976-8a6d-41fa-a0e6-ab91b8aa179c	ONT_GM12878_R2	hg38_SIRV	chr7	151083475	151081096	-	3	1273	23448	82143	ENSG00000164897.12	ENST00000297533.8	TMUB1	TMUB1-201	Known	Known	None	0.20000000298023224	None	None	None	None
m54284U_191111_172039/153617247/ccs	PB_GM12878_R2	hg38_SIRV	chr5	154938242	154907592	-	16	2288	17263	474945	ENSG00000082516.8	ENCODEHT000474945	GEMIN5	ENCODEHT000474945	Known	ISM	Prefix	0.6499999761581421	None	None	None	None
58802b59-0c7d-4fd9-91e9-a0ae35860152	ONT_GM12878_R2	hg38_SIRV	chr11	67606963	67612535	+	10	1514	32353	112104	ENSG00000167792.12	ENST00000322776.10	NDUFV1	NDUFV1-201	Known	Known	None	0.05000000074505806	None	None	None	None
m54284U_191111_172039/168296511/ccs	PB_GM12878_R2	hg38_SIRV	chr3	127822396	127692117	-	8	1101	11162	41120	ENSG00000074416.14	ENST00000265052.9	MGLL	MGLL-201	Known	Known	None	0.949999988079071	None	None	None	None
m54284U_191111_172039/120324434/ccs	PB_GM12878_R2	hg38_SIRV	chrX	119468426	119471297	+	4	1226	57436	203817	ENSG00000005022.5	ENST00000317881.8	SLC25A5	SLC25A5-201	Known	Known	None	0.699999988079071	None	None	None	None
m54284U_191111_172039/40307247/ccs	PB_GM12878_R2	hg38_SIRV	chr17	58692607	58734322	+	9	1268	47226	166959	ENSG00000108384.14	ENST00000337432.8	RAD51C	RAD51C-201	Known	Known	None	0.44999998807907104	None	None	None	None
m54284U_191110_105540/147654977/ccs	PB_GM12878_R1	hg38_SIRV	chr2	117990269	117988161	-	1	2109	7388	474972	ENSG00000125633.10	ENCODEHT000474972	CCDC93	ENCODEHT000474972	Known	Genomic	None	0.8500000238418579	None	None	None	None
m54284U_191110_105540/12978796/ccs	PB_GM12878_R1	hg38_SIRV	chr1	45551064	45570047	+	9	1167	1456	5655	ENSG00000117448.13	ENST00000351829.8	AKR1A1	AKR1A1-201	Known	Known	None	0.15000000596046448	None	None	None	None
m54284U_191111_172039/115213608/ccs	PB_GM12878_R2	hg38_SIRV	chr19	39971152	39981435	+	11	1438	50940	182397	ENSG00000013275.7	ENST00000157812.6	PSMC4	PSMC4-201	Known	Known	None	0.25	None	None	None	None
m54284U_191111_172039/175572036/ccs	PB_GM12878_R2	hg38_SIRV	chr2	117990313	117988161	-	1	2153	7388	474972	ENSG00000125633.10	ENCODEHT000474972	CCDC93	ENCODEHT000474972	Known	Genomic	None	0.8500000238418579	None	None	None	None
3c54a0f5-a076-4b25-94d6-45f53d8f5f9b	ONT_GM12878_R2	hg38_SIRV	chr7	151082411	151081096	-	2	1042	23448	82145	ENSG00000164897.12	ENST00000462940.1	TMUB1	TMUB1-203	Known	Known	None	0.20000000298023224	None	None	None	None
m54284U_191111_172039/120718165/ccs	PB_GM12878_R2	hg38_SIRV	chrX	119468426	119471311	+	4	1240	57436	203817	ENSG00000005022.5	ENST00000317881.8	SLC25A5	SLC25A5-201	Known	Known	None	0.4000000059604645	None	None	None	None
m54284U_191111_172039/170591481/ccs	PB_GM12878_R2	hg38_SIRV	chr5	154938243	154907592	-	16	2289	17263	474945	ENSG00000082516.8	ENCODEHT000474945	GEMIN5	ENCODEHT000474945	Known	ISM	Prefix	0.6499999761581421	None	None	None	None
690a8324-916e-411a-b020-6c8512c24f7b	ONT_GM12878_R2	hg38_SIRV	chr11	67606963	67612524	+	10	1503	32353	112104	ENSG00000167792.12	ENST00000322776.10	NDUFV1	NDUFV1-201	Known	Known	None	0.10000000149011612	None	None	None	None
m54284U_191111_172039/59770780/ccs	PB_GM12878_R2	hg38_SIRV	chr17	58692607	58734325	+	9	1271	47226	166959	ENSG00000108384.14	ENST00000337432.8	RAD51C	RAD51C-201	Known	Known	None	0.44999998807907104	None	None	None	None
m54284U_191110_105540/95749950/ccs	PB_GM12878_R1	hg38_SIRV	chr2	117990269	117988164	-	1	2106	7388	474972	ENSG00000125633.10	ENCODEHT000474972	CCDC93	ENCODEHT000474972	Known	Genomic	None	0.75	None	None	None	None
m54284U_191111_172039/168757450/ccs	PB_GM12878_R2	hg38_SIRV	chr3	127736001	127692117	-	6	1058	11162	41127	ENSG00000074416.14	ENST00000398101.7	MGLL	MGLL-202	Known	Known	None	0.949999988079071	None	None	None	None
7e043fc9-daf9-49cd-920b-9d20cd276737	ONT_GM12878_R2	hg38_SIRV	chr7	151081701	151081096	-	1	737	23448	474768	ENSG00000164897.12	ENCODEHT000474768	TMUB1	ENCODEHT000474768	Known	Genomic	None	0.20000000298023224	None	None	None	None
m54284U_191111_172039/117246421/ccs	PB_GM12878_R2	hg38_SIRV	chr19	39971152	39981435	+	11	1438	50940	182397	ENSG00000013275.7	ENST00000157812.6	PSMC4	PSMC4-201	Known	Known	None	0.25	None	None	None	None
m54284U_191110_105540/85721251/ccs	PB_GM12878_R1	hg38_SIRV	chr2	117990269	117988418	-	1	1852	7388	474972	ENSG00000125633.10	ENCODEHT000474972	CCDC93	ENCODEHT000474972	Known	Genomic	None	0.44999998807907104	None	None	None	None
m54284U_191111_172039/52035586/ccs	PB_GM12878_R2	hg38_SIRV	chr1	45551064	45570050	+	9	1170	1456	5655	ENSG00000117448.13	ENST00000351829.8	AKR1A1	AKR1A1-201	Known	Known	None	0.10000000149011612	None	None	None	None
m54284U_191111_172039/122618227/ccs	PB_GM12878_R2	hg38_SIRV	chrX	119468426	119471311	+	4	1240	57436	203817	ENSG00000005022.5	ENST00000317881.8	SLC25A5	SLC25A5-201	Known	Known	None	0.4000000059604645	None	None	None	None
m54284U_191111_172039/176685532/ccs	PB_GM12878_R2	hg38_SIRV	chr5	154938247	154907592	-	16	2293	17263	474945	ENSG00000082516.8	ENCODEHT000474945	GEMIN5	ENCODEHT000474945	Known	ISM	Prefix	0.6499999761581421	None	None	None	None
9e43b454-e990-4281-b638-f69c5da9c2b6	ONT_GM12878_R2	hg38_SIRV	chr11	67606963	67612526	+	10	1505	32353	112104	ENSG00000167792.12	ENST00000322776.10	NDUFV1	NDUFV1-201	Known	Known	None	0.10000000149011612	None	None	None	None
m54284U_191111_172039/135790611/ccs	PB_GM12878_R2	hg38_SIRV	chr19	39971152	39981431	+	11	1434	50940	182397	ENSG00000013275.7	ENST00000157812.6	PSMC4	PSMC4-201	Known	Known	None	0.30000001192092896	None	None	None	None
m54284U_191111_172039/75761518/ccs	PB_GM12878_R2	hg38_SIRV	chr17	58692607	58695334	+	2	2166	47226	166961	ENSG00000108384.14	ENST00000476741.2	RAD51C	RAD51C-208	Known	Known	None	0.20000000298023224	None	None	None	None
m54284U_191110_105540/46467271/ccs	PB_GM12878_R1	hg38_SIRV	chr2	117990225	117992274	+	1	2050	99489	474973	ENCODEHG000099489	ENCODEHT000474973	ENCODEHG000099489	ENCODEHT000474973	Antisense	Antisense	None	0.15000000596046448	None	None	None	None
c641ec32-3df9-4f09-a455-b5af23a2a6b8	ONT_GM12878_R2	hg38_SIRV	chr7	151082592	151081096	-	2	1223	23448	82145	ENSG00000164897.12	ENST00000462940.1	TMUB1	TMUB1-203	Known	Known	None	0.20000000298023224	None	None	None	None
m54284U_191111_172039/168886699/ccs	PB_GM12878_R2	hg38_SIRV	chr3	127823200	127692117	-	8	1130	11162	41122	ENSG00000074416.14	ENST00000398104.5	MGLL	MGLL-203	Known	Known	None	0.949999988079071	None	None	None	None
m54284U_191111_172039/122750821/ccs	PB_GM12878_R2	hg38_SIRV	chrX	119468426	119471311	+	4	1240	57436	203817	ENSG00000005022.5	ENST00000317881.8	SLC25A5	SLC25A5-201	Known	Known	None	0.4000000059604645	None	None	None	None
m54284U_191111_172039/176687886/ccs	PB_GM12878_R2	hg38_SIRV	chr5	154938243	154907592	-	16	2289	17263	474945	ENSG00000082516.8	ENCODEHT000474945	GEMIN5	ENCODEHT000474945	Known	ISM	Prefix	0.6499999761581421	None	None	None	None
m54284U_191111_172039/122095190/ccs	PB_GM12878_R2	hg38_SIRV	chr1	45551064	45570048	+	9	1168	1456	5655	ENSG00000117448.13	ENST00000351829.8	AKR1A1	AKR1A1-201	Known	Known	None	0.15000000596046448	None	None	None	None
m54284U_191110_105540/54657830/ccs	PB_GM12878_R1	hg38_SIRV	chr2	117990443	117992301	+	1	1901	99489	474973	ENCODEHG000099489	ENCODEHT000474973	ENCODEHG000099489	ENCODEHT000474973	Antisense	Antisense	None	0.30000001192092896	None	None	None	None
m54284U_191111_172039/150342245/ccs	PB_GM12878_R2	hg38_SIRV	chr19	39971152	39981435	+	11	1438	50940	182397	ENSG00000013275.7	ENST00000157812.6	PSMC4	PSMC4-201	Known	Known	None	0.25	None	None	None	None
m54284U_191111_172039/140380011/ccs	PB_GM12878_R2	hg38_SIRV	chr2	117990443	117992874	+	1	2473	99489	474973	ENCODEHG000099489	ENCODEHT000474973	ENCODEHG000099489	ENCODEHT000474973	Antisense	Antisense	None	0.6000000238418579	None	None	None	None
m54284U_191110_105540/21563043/ccs	PB_GM12878_R1	hg38_SIRV	chr11	67606964	67612534	+	10	1512	32353	112104	ENSG00000167792.12	ENST00000322776.10	NDUFV1	NDUFV1-201	Known	Known	None	0.10000000149011612	None	None	None	None
m54284U_191110_105540/30671714/ccs	PB_GM12878_R1	hg38_SIRV	chr5	154938254	154907593	-	16	2299	17263	474945	ENSG00000082516.8	ENCODEHT000474945	GEMIN5	ENCODEHT000474945	Known	ISM	Prefix	0.6499999761581421	None	None	None	None
m54284U_191111_172039/123273809/ccs	PB_GM12878_R2	hg38_SIRV	chrX	119468426	119471311	+	4	1240	57436	203817	ENSG00000005022.5	ENST00000317881.8	SLC25A5	SLC25A5-201	Known	Known	None	0.4000000059604645	None	None	None	None
m54284U_191111_172039/79037121/ccs	PB_GM12878_R2	hg38_SIRV	chr17	58692607	58734323	+	9	1269	47226	166959	ENSG00000108384.14	ENST00000337432.8	RAD51C	RAD51C-201	Known	Known	None	0.4000000059604645	None	None	None	None
daebf59d-6176-44d6-8299-224f31c768b8	ONT_GM12878_R2	hg38_SIRV	chr7	151082594	151081096	-	2	1218	23448	82145	ENSG00000164897.12	ENST00000462940.1	TMUB1	TMUB1-203	Known	Known	None	0.20000000298023224	None	None	None	None
m54284U_191111_172039/169806684/ccs	PB_GM12878_R2	hg38_SIRV	chr3	127736401	127692117	-	6	1457	11162	41127	ENSG00000074416.14	ENST00000398101.7	MGLL	MGLL-202	Known	Known	None	0.949999988079071	None	None	None	None
m54284U_191111_172039/37030456/ccs	PB_GM12878_R2	hg38_SIRV	chr2	117990966	117992273	+	1	1352	99489	474973	ENCODEHG000099489	ENCODEHT000474973	ENCODEHG000099489	ENCODEHT000474973	Antisense	Antisense	None	0.20000000298023224	None	None	None	None
m54284U_191111_172039/158007961/ccs	PB_GM12878_R2	hg38_SIRV	chr19	39971152	39981435	+	11	1438	50940	182397	ENSG00000013275.7	ENST00000157812.6	PSMC4	PSMC4-201	Known	Known	None	0.25	None	None	None	None
ea54ea67-ef5c-4997-9af2-9d71a4fad3b4	ONT_GM12878_R2	hg38_SIRV	chr7	151081764	151081096	-	1	808	23448	474768	ENSG00000164897.12	ENCODEHT000474768	TMUB1	ENCODEHT000474768	Known	Genomic	None	0.20000000298023224	None	None	None	None
b9904f62-ad34-473b-824a-cb376f329cd9	ONT_GM12878_R1	hg38_SIRV	chr1	45551064	45568949	+	8	1001	1456	474974	ENSG00000117448.13	ENCODEHT000474974	AKR1A1	ENCODEHT000474974	Known	ISM	Prefix	0.30000001192092896	None	None	None	None
m54284U_191110_105540/12714976/ccs	PB_GM12878_R1	hg38_SIRV	chr2	117991082	117992878	+	1	1840	99489	474973	ENCODEHG000099489	ENCODEHT000474973	ENCODEHG000099489	ENCODEHT000474973	Antisense	Antisense	None	0.6499999761581421	None	None	None	None
m54284U_191110_105540/35127438/ccs	PB_GM12878_R1	hg38_SIRV	chr5	154938247	154907593	-	16	2292	17263	474945	ENSG00000082516.8	ENCODEHT000474945	GEMIN5	ENCODEHT000474945	Known	ISM	Prefix	0.6499999761581421	None	None	None	None
m54284U_191111_172039/61015621/ccs	PB_GM12878_R2	hg38_SIRV	chr2	118014057	117993463	-	7	1182	7388	474975	ENSG00000125633.10	ENCODEHT000474975	CCDC93	ENCODEHT000474975	Known	NNC	None	0.10000000149011612	None	None	None	None
m54284U_191111_172039/123798259/ccs	PB_GM12878_R2	hg38_SIRV	chrX	119468426	119471312	+	4	1241	57436	203817	ENSG00000005022.5	ENST00000317881.8	SLC25A5	SLC25A5-201	Known	Known	None	0.3499999940395355	None	None	None	None
m54284U_191110_105540/25297842/ccs	PB_GM12878_R1	hg38_SIRV	chr11	67606964	67612533	+	10	1511	32353	112104	ENSG00000167792.12	ENST00000322776.10	NDUFV1	NDUFV1-201	Known	Known	None	0.10000000149011612	None	None	None	None
m54284U_191111_172039/169019551/ccs	PB_GM12878_R2	hg38_SIRV	chr19	39971152	39981434	+	11	1437	50940	182397	ENSG00000013275.7	ENST00000157812.6	PSMC4	PSMC4-201	Known	Known	None	0.25	None	None	None	None
m54284U_191111_172039/82512125/ccs	PB_GM12878_R2	hg38_SIRV	chr17	58692607	58734322	+	9	1268	47226	166959	ENSG00000108384.14	ENST00000337432.8	RAD51C	RAD51C-201	Known	Known	None	0.44999998807907104	None	None	None	None
m54284U_191111_172039/174327639/ccs	PB_GM12878_R2	hg38_SIRV	chr3	127736144	127692117	-	6	2079	11162	474976	ENSG00000074416.14	ENCODEHT000474976	MGLL	ENCODEHT000474976	Known	ISM	Suffix	0.949999988079071	None	None	None	None
m54284U_191110_105540/45941880/ccs	PB_GM12878_R1	hg38_SIRV	chr5	154938243	154907593	-	16	2288	17263	474945	ENSG00000082516.8	ENCODEHT000474945	GEMIN5	ENCODEHT000474945	Known	ISM	Prefix	0.6499999761581421	None	None	None	None
67304da5-529f-44e5-baeb-810a829f88ab	ONT_GM12878_R2	hg38_SIRV	chr1	45551064	45570048	+	9	1168	1456	5655	ENSG00000117448.13	ENST00000351829.8	AKR1A1	AKR1A1-201	Known	Known	None	0.15000000596046448	None	None	None	None
612d29ef-8a27-4c06-b735-9c1788ca4b99	ONT_GM12878_R2	hg38_SIRV	chr7	151082594	151081096	-	2	1217	23448	82145	ENSG00000164897.12	ENST00000462940.1	TMUB1	TMUB1-203	Known	Known	None	0.20000000298023224	None	None	None	None
9cc026a3-2922-4206-b2e8-f57003fbf003	ONT_GM12878_R1	hg38_SIRV	chr2	117994717	117994331	-	1	387	7388	474977	ENSG00000125633.10	ENCODEHT000474977	CCDC93	ENCODEHT000474977	Known	Genomic	None	0.6000000238418579	None	None	None	None
m54284U_191111_172039/127993153/ccs	PB_GM12878_R2	hg38_SIRV	chrX	119468426	119471311	+	4	1240	57436	203817	ENSG00000005022.5	ENST00000317881.8	SLC25A5	SLC25A5-201	Known	Known	None	0.4000000059604645	None	None	None	None
m54284U_191111_172039/176816701/ccs	PB_GM12878_R2	hg38_SIRV	chr19	39971152	39981442	+	11	1445	50940	182397	ENSG00000013275.7	ENST00000157812.6	PSMC4	PSMC4-201	Known	Known	None	0.25	None	None	None	None
7800d826-2757-4335-ab64-46162b02a71b	ONT_GM12878_R2	hg38_SIRV	chr7	151081628	151081096	-	1	664	23448	474768	ENSG00000164897.12	ENCODEHT000474768	TMUB1	ENCODEHT000474768	Known	Genomic	None	0.20000000298023224	None	None	None	None
m54284U_191110_105540/29820054/ccs	PB_GM12878_R1	hg38_SIRV	chr11	67606964	67612533	+	10	1511	32353	112104	ENSG00000167792.12	ENST00000322776.10	NDUFV1	NDUFV1-201	Known	Known	None	0.10000000149011612	None	None	None	None
m54284U_191111_172039/74909408/ccs	PB_GM12878_R2	hg38_SIRV	chr2	118014086	117994332	-	7	1819	7388	474978	ENSG00000125633.10	ENCODEHT000474978	CCDC93	ENCODEHT000474978	Known	NNC	None	0.6499999761581421	None	None	None	None
aaa818b6-4a66-4ae0-945f-c0c714642608	ONT_GM12878_R2	hg38_SIRV	chr7	151083469	151081096	-	3	1103	23448	474979	ENSG00000164897.12	ENCODEHT000474979	TMUB1	ENCODEHT000474979	Known	NNC	None	0.20000000298023224	None	None	None	None
m54284U_191110_105540/60097753/ccs	PB_GM12878_R1	hg38_SIRV	chr5	154938243	154907593	-	16	2288	17263	474945	ENSG00000082516.8	ENCODEHT000474945	GEMIN5	ENCODEHT000474945	Known	ISM	Prefix	0.6499999761581421	None	None	None	None
c1c472dd-886a-437b-b2aa-7ad92e83edaf	ONT_GM12878_R2	hg38_SIRV	chr7	151082279	151081097	-	2	889	23448	474981	ENSG00000164897.12	ENCODEHT000474981	TMUB1	ENCODEHT000474981	Known	NIC	None	0.20000000298023224	None	None	None	None
m54284U_191111_172039/116197240/ccs	PB_GM12878_R2	hg38_SIRV	chr17	58692607	58734324	+	10	1287	47226	474980	ENSG00000108384.14	ENCODEHT000474980	RAD51C	ENCODEHT000474980	Known	NIC	None	0.4000000059604645	None	None	None	None
m54284U_191111_172039/176228874/ccs	PB_GM12878_R2	hg38_SIRV	chr3	127823214	127692117	-	8	1144	11162	41122	ENSG00000074416.14	ENST00000398104.5	MGLL	MGLL-203	Known	Known	None	0.949999988079071	None	None	None	None
m54284U_191111_172039/128319825/ccs	PB_GM12878_R2	hg38_SIRV	chrX	119468426	119471311	+	4	1240	57436	203817	ENSG00000005022.5	ENST00000317881.8	SLC25A5	SLC25A5-201	Known	Known	None	0.4000000059604645	None	None	None	None
m54284U_191111_172039/178719524/ccs	PB_GM12878_R2	hg38_SIRV	chr19	39971152	39981440	+	11	1443	50940	182397	ENSG00000013275.7	ENST00000157812.6	PSMC4	PSMC4-201	Known	Known	None	0.30000001192092896	None	None	None	None
c1760c37-3a95-4dc0-91ec-fcb210b4fd9e	ONT_GM12878_R2	hg38_SIRV	chr1	45551064	45570044	+	9	1164	1456	5655	ENSG00000117448.13	ENST00000351829.8	AKR1A1	AKR1A1-201	Known	Known	None	0.15000000596046448	None	None	None	None
m54284U_191110_105540/71434719/ccs	PB_GM12878_R1	hg38_SIRV	chr5	154938199	154907764	-	16	2275	17263	474982	ENSG00000082516.8	ENCODEHT000474982	GEMIN5	ENCODEHT000474982	Known	NNC	None	0.6499999761581421	None	None	None	None
m54284U_191110_105540/89653747/ccs	PB_GM12878_R1	hg38_SIRV	chr11	67606964	67612534	+	10	1512	32353	112104	ENSG00000167792.12	ENST00000322776.10	NDUFV1	NDUFV1-201	Known	Known	None	0.10000000149011612	None	None	None	None
m54284U_191111_172039/129237201/ccs	PB_GM12878_R2	hg38_SIRV	chrX	119468426	119471312	+	4	1241	57436	203817	ENSG00000005022.5	ENST00000317881.8	SLC25A5	SLC25A5-201	Known	Known	None	0.3499999940395355	None	None	None	None
5efb161b-23c7-4295-918b-ce80e040da94	ONT_GM12878_R1	hg38_SIRV	chr19	39971156	39981433	+	11	1432	50940	182397	ENSG00000013275.7	ENST00000157812.6	PSMC4	PSMC4-201	Known	Known	None	0.25	None	None	None	None
d743cd4e-8b0c-4eff-8271-428bfb983143	ONT_GM12878_R2	hg38_SIRV	chr1	45551064	45570044	+	9	1164	1456	5655	ENSG00000117448.13	ENST00000351829.8	AKR1A1	AKR1A1-201	Known	Known	None	0.15000000596046448	None	None	None	None
m54284U_191110_105540/95029900/ccs	PB_GM12878_R1	hg38_SIRV	chr5	154938201	154907593	-	16	2264	17263	474946	ENSG00000082516.8	ENCODEHT000474946	GEMIN5	ENCODEHT000474946	Known	NNC	None	0.6499999761581421	None	None	None	None
m54284U_191111_172039/176229166/ccs	PB_GM12878_R2	hg38_SIRV	chr3	127736111	127692117	-	6	1168	11162	41127	ENSG00000074416.14	ENST00000398101.7	MGLL	MGLL-202	Known	Known	None	0.949999988079071	None	None	None	None
0262a7f9-2920-4ec2-88b7-32bca1612066	ONT_GM12878_R2	hg38_SIRV	chr7	151082573	151081092	-	2	1207	23448	474897	ENSG00000164897.12	ENCODEHT000474897	TMUB1	ENCODEHT000474897	Known	Genomic	None	0.20000000298023224	None	None	None	None
m54284U_191110_105540/37684228/ccs	PB_GM12878_R1	hg38_SIRV	chr17	58692608	58734323	+	9	1268	47226	166959	ENSG00000108384.14	ENST00000337432.8	RAD51C	RAD51C-201	Known	Known	None	0.4000000059604645	None	None	None	None
m54284U_191111_172039/139330718/ccs	PB_GM12878_R2	hg38_SIRV	chr2	118014103	117994455	-	6	1618	7388	474983	ENSG00000125633.10	ENCODEHT000474983	CCDC93	ENCODEHT000474983	Known	ISM	Prefix	0.15000000596046448	None	None	None	None
87ec6cb0-8b83-4d87-a07f-8aad682045ad	ONT_GM12878_R2	hg38_SIRV	chr7	151081689	151081098	-	1	723	23448	474768	ENSG00000164897.12	ENCODEHT000474768	TMUB1	ENCODEHT000474768	Known	Genomic	None	0.15000000596046448	None	None	None	None
m54284U_191111_172039/132843983/ccs	PB_GM12878_R2	hg38_SIRV	chrX	119468426	119471311	+	4	1240	57436	203817	ENSG00000005022.5	ENST00000317881.8	SLC25A5	SLC25A5-201	Known	Known	None	0.4000000059604645	None	None	None	None
m54284U_191110_105540/112134433/ccs	PB_GM12878_R1	hg38_SIRV	chr11	67606964	67612533	+	10	1511	32353	112104	ENSG00000167792.12	ENST00000322776.10	NDUFV1	NDUFV1-201	Known	Known	None	0.10000000149011612	None	None	None	None
a91dd687-b29e-4ba9-8c19-1c6831acbd4b	ONT_GM12878_R1	hg38_SIRV	chr19	39971156	39981436	+	11	1435	50940	182397	ENSG00000013275.7	ENST00000157812.6	PSMC4	PSMC4-201	Known	Known	None	0.25	None	None	None	None
m54284U_191110_105540/121440095/ccs	PB_GM12878_R1	hg38_SIRV	chr5	154938258	154907593	-	16	2303	17263	474945	ENSG00000082516.8	ENCODEHT000474945	GEMIN5	ENCODEHT000474945	Known	ISM	Prefix	0.6499999761581421	None	None	None	None
738081f6-9992-4d33-8ce5-39a054ee5639	ONT_GM12878_R2	hg38_SIRV	chr1	45551064	45570050	+	5	1984	1456	474984	ENSG00000117448.13	ENCODEHT000474984	AKR1A1	ENCODEHT000474984	Known	NIC	None	0.10000000149011612	None	None	None	None
m54284U_191111_172039/177865135/ccs	PB_GM12878_R2	hg38_SIRV	chr3	127736057	127692117	-	6	1114	11162	41127	ENSG00000074416.14	ENST00000398101.7	MGLL	MGLL-202	Known	Known	None	0.949999988079071	None	None	None	None
m54284U_191111_172039/134153110/ccs	PB_GM12878_R2	hg38_SIRV	chrX	119468426	119471297	+	4	1226	57436	203817	ENSG00000005022.5	ENST00000317881.8	SLC25A5	SLC25A5-201	Known	Known	None	0.699999988079071	None	None	None	None
m54284U_191110_105540/61670405/ccs	PB_GM12878_R1	hg38_SIRV	chr17	58692614	58734266	+	8	1147	47226	474717	ENSG00000108384.14	ENCODEHT000474717	RAD51C	ENCODEHT000474717	Known	NIC	None	0.4000000059604645	None	None	None	None
m54284U_191110_105540/46597981/ccs	PB_GM12878_R1	hg38_SIRV	chr19	39971158	39981439	+	11	1436	50940	182397	ENSG00000013275.7	ENST00000157812.6	PSMC4	PSMC4-201	Known	Known	None	0.30000001192092896	None	None	None	None
m54284U_191110_105540/142476269/ccs	PB_GM12878_R1	hg38_SIRV	chr5	154938201	154907593	-	16	2281	17263	474946	ENSG00000082516.8	ENCODEHT000474946	GEMIN5	ENCODEHT000474946	Known	NNC	None	0.6499999761581421	None	None	None	None
m54284U_191111_172039/137955491/ccs	PB_GM12878_R2	hg38_SIRV	chr19	39971158	39981440	+	11	1425	50940	474985	ENSG00000013275.7	ENCODEHT000474985	PSMC4	ENCODEHT000474985	Known	NNC	None	0.30000001192092896	None	None	None	None
04260ea9-4c27-4a10-b4be-1a1aea47f373	ONT_GM12878_R1	hg38_SIRV	chr7	151082270	151081099	-	2	898	23448	82145	ENSG00000164897.12	ENST00000462940.1	TMUB1	TMUB1-203	Known	Known	None	0.15000000596046448	None	None	None	None
m54284U_191110_105540/116851953/ccs	PB_GM12878_R1	hg38_SIRV	chr11	67606964	67612534	+	10	1512	32353	112104	ENSG00000167792.12	ENST00000322776.10	NDUFV1	NDUFV1-201	Known	Known	None	0.10000000149011612	None	None	None	None
m54284U_191110_105540/87886094/ccs	PB_GM12878_R1	hg38_SIRV	chr2	118014057	117996263	-	5	525	7388	474986	ENSG00000125633.10	ENCODEHT000474986	CCDC93	ENCODEHT000474986	Known	ISM	Prefix	0.20000000298023224	None	None	None	None
m54284U_191110_105540/30804105/ccs	PB_GM12878_R1	hg38_SIRV	chr1	45551065	45570047	+	10	1294	1456	5649	ENSG00000117448.13	ENST00000372070.7	AKR1A1	AKR1A1-202	Known	Known	None	0.15000000596046448	None	None	None	None
m54284U_191111_172039/179046599/ccs	PB_GM12878_R2	hg38_SIRV	chr3	127822524	127692117	-	8	1229	11162	41120	ENSG00000074416.14	ENST00000265052.9	MGLL	MGLL-201	Known	Known	None	0.949999988079071	None	None	None	None
m54284U_191111_172039/134676791/ccs	PB_GM12878_R2	hg38_SIRV	chrX	119468426	119471314	+	4	1243	57436	203817	ENSG00000005022.5	ENST00000317881.8	SLC25A5	SLC25A5-201	Known	Known	None	0.30000001192092896	None	None	None	None
6260b2da-170c-4963-98f8-d07e0c9968e6	ONT_GM12878_R1	hg38_SIRV	chr7	151081714	151081099	-	1	747	23448	474768	ENSG00000164897.12	ENCODEHT000474768	TMUB1	ENCODEHT000474768	Known	Genomic	None	0.15000000596046448	None	None	None	None
m54284U_191110_105540/174392787/ccs	PB_GM12878_R1	hg38_SIRV	chr5	154938264	154907593	-	16	2309	17263	474945	ENSG00000082516.8	ENCODEHT000474945	GEMIN5	ENCODEHT000474945	Known	ISM	Prefix	0.6499999761581421	None	None	None	None
m54284U_191111_172039/526373/ccs	PB_GM12878_R2	hg38_SIRV	chr17	58692608	58734325	+	9	1270	47226	166959	ENSG00000108384.14	ENST00000337432.8	RAD51C	RAD51C-201	Known	Known	None	0.44999998807907104	None	None	None	None
ab1971d1-798d-4f46-8a1b-c193017e3d92	ONT_GM12878_R2	hg38_SIRV	chr19	39971159	39981435	+	11	1425	50940	182397	ENSG00000013275.7	ENST00000157812.6	PSMC4	PSMC4-201	Known	Known	None	0.25	None	None	None	None
m54284U_191110_105540/119669284/ccs	PB_GM12878_R1	hg38_SIRV	chr11	67606964	67612531	+	10	1509	32353	112104	ENSG00000167792.12	ENST00000322776.10	NDUFV1	NDUFV1-201	Known	Known	None	0.10000000149011612	None	None	None	None
m54284U_191111_172039/135135540/ccs	PB_GM12878_R2	hg38_SIRV	chrX	119468426	119471311	+	4	1240	57436	203817	ENSG00000005022.5	ENST00000317881.8	SLC25A5	SLC25A5-201	Known	Known	None	0.4000000059604645	None	None	None	None
m54284U_191110_105540/64815488/ccs	PB_GM12878_R1	hg38_SIRV	chr1	45551058	45570048	+	8	967	1456	474418	ENSG00000117448.13	ENCODEHT000474418	AKR1A1	ENCODEHT000474418	Known	NIC	None	0.15000000596046448	None	None	None	None
m54284U_191110_105540/129237798/ccs	PB_GM12878_R1	hg38_SIRV	chr2	118002682	117999822	-	1	2885	7388	474987	ENSG00000125633.10	ENCODEHT000474987	CCDC93	ENCODEHT000474987	Known	Genomic	None	0.6499999761581421	None	None	None	None
m54284U_191110_105540/1180952/ccs	PB_GM12878_R1	hg38_SIRV	chr3	127736097	127692118	-	6	1153	11162	41127	ENSG00000074416.14	ENST00000398101.7	MGLL	MGLL-202	Known	Known	None	0.8999999761581421	None	None	None	None
m54284U_191111_172039/20972244/ccs	PB_GM12878_R2	hg38_SIRV	chr2	118002103	118001195	-	1	1319	7388	474987	ENSG00000125633.10	ENCODEHT000474987	CCDC93	ENCODEHT000474987	Known	Genomic	None	0.550000011920929	None	None	None	None
m54284U_191111_172039/135202504/ccs	PB_GM12878_R2	hg38_SIRV	chrX	119468426	119471311	+	4	1240	57436	203817	ENSG00000005022.5	ENST00000317881.8	SLC25A5	SLC25A5-201	Known	Known	None	0.4000000059604645	None	None	None	None
d62ba9cb-e7d9-47f6-8564-922dda72fbe7	ONT_GM12878_R1	hg38_SIRV	chr7	151083482	151081100	-	3	1269	23448	82143	ENSG00000164897.12	ENST00000297533.8	TMUB1	TMUB1-201	Known	Known	None	0.20000000298023224	None	None	None	None
m54284U_191110_105540/174458974/ccs	PB_GM12878_R1	hg38_SIRV	chr5	154938198	154907593	-	16	2243	17263	474945	ENSG00000082516.8	ENCODEHT000474945	GEMIN5	ENCODEHT000474945	Known	ISM	Prefix	0.6499999761581421	None	None	None	None
m54284U_191110_105540/96732971/ccs	PB_GM12878_R1	hg38_SIRV	chr19	39971160	39981441	+	11	1436	50940	182397	ENSG00000013275.7	ENST00000157812.6	PSMC4	PSMC4-201	Known	Known	None	0.25	None	None	None	None
m54284U_191110_105540/122882822/ccs	PB_GM12878_R1	hg38_SIRV	chr11	67606964	67612528	+	10	1506	32353	112104	ENSG00000167792.12	ENST00000322776.10	NDUFV1	NDUFV1-201	Known	Known	None	0.05000000074505806	None	None	None	None
m54284U_191110_105540/67306279/ccs	PB_GM12878_R1	hg38_SIRV	chr1	45551065	45570050	+	9	1169	1456	5655	ENSG00000117448.13	ENST00000351829.8	AKR1A1	AKR1A1-201	Known	Known	None	0.10000000149011612	None	None	None	None
m54284U_191111_172039/7605003/ccs	PB_GM12878_R2	hg38_SIRV	chr17	58692608	58695325	+	2	2156	47226	166961	ENSG00000108384.14	ENST00000476741.2	RAD51C	RAD51C-208	Known	Known	None	0.20000000298023224	None	None	None	None
m54284U_191111_172039/140182905/ccs	PB_GM12878_R2	hg38_SIRV	chrX	119468426	119471310	+	4	1239	57436	203817	ENSG00000005022.5	ENST00000317881.8	SLC25A5	SLC25A5-201	Known	Known	None	0.4000000059604645	None	None	None	None
m54284U_191110_105540/95355198/ccs	PB_GM12878_R1	hg38_SIRV	chr2	118002441	118005752	+	1	3312	7390	474988	ENSG00000235066.7	ENCODEHT000474988	AC009303.2	ENCODEHT000474988	Known	Genomic	None	0.75	None	None	None	None
m54284U_191110_105540/3016667/ccs	PB_GM12878_R1	hg38_SIRV	chr3	127823227	127692118	-	8	1156	11162	41122	ENSG00000074416.14	ENST00000398104.5	MGLL	MGLL-203	Known	Known	None	0.8999999761581421	None	None	None	None
m54284U_191110_105540/136709925/ccs	PB_GM12878_R1	hg38_SIRV	chr11	67606977	67608229	+	1	1263	32353	473765	ENSG00000167792.12	ENCODEHT000473765	NDUFV1	ENCODEHT000473765	Known	Genomic	None	0.6499999761581421	None	None	None	None
m54284U_191110_105540/129697501/ccs	PB_GM12878_R1	hg38_SIRV	chr19	39971160	39981439	+	11	1434	50940	182397	ENSG00000013275.7	ENST00000157812.6	PSMC4	PSMC4-201	Known	Known	None	0.30000001192092896	None	None	None	None
m54284U_191111_172039/27592111/ccs	PB_GM12878_R2	hg38_SIRV	chr5	154938243	154907593	-	16	2288	17263	474945	ENSG00000082516.8	ENCODEHT000474945	GEMIN5	ENCODEHT000474945	Known	ISM	Prefix	0.6499999761581421	None	None	None	None
17838131-d982-4a4d-8aca-3aef40d762eb	ONT_GM12878_R1	hg38_SIRV	chr7	151082594	151081100	-	2	1207	23448	82145	ENSG00000164897.12	ENST00000462940.1	TMUB1	TMUB1-203	Known	Known	None	0.20000000298023224	None	None	None	None
m54284U_191110_105540/8586691/ccs	PB_GM12878_R1	hg38_SIRV	chr2	118003057	118005752	+	1	2527	7390	474988	ENSG00000235066.7	ENCODEHT000474988	AC009303.2	ENCODEHT000474988	Known	Genomic	None	0.75	None	None	None	None
m54284U_191110_105540/80611924/ccs	PB_GM12878_R1	hg38_SIRV	chr1	45551065	45570048	+	10	1301	1456	5649	ENSG00000117448.13	ENST00000372070.7	AKR1A1	AKR1A1-202	Known	Known	None	0.15000000596046448	None	None	None	None
m54284U_191111_172039/140576413/ccs	PB_GM12878_R2	hg38_SIRV	chrX	119468426	119471294	+	4	1223	57436	203817	ENSG00000005022.5	ENST00000317881.8	SLC25A5	SLC25A5-201	Known	Known	None	0.6499999761581421	None	None	None	None
m54284U_191110_105540/7077981/ccs	PB_GM12878_R1	hg38_SIRV	chr3	127823185	127692118	-	8	1114	11162	41122	ENSG00000074416.14	ENST00000398104.5	MGLL	MGLL-203	Known	Known	None	0.8999999761581421	None	None	None	None
m54284U_191110_105540/37290918/ccs	PB_GM12878_R1	hg38_SIRV	chr19	39971161	39981433	+	11	1427	50940	182397	ENSG00000013275.7	ENST00000157812.6	PSMC4	PSMC4-201	Known	Known	None	0.25	None	None	None	None
m54284U_191110_105540/10617273/ccs	PB_GM12878_R1	hg38_SIRV	chr2	118003057	118005752	+	1	2527	7390	474988	ENSG00000235066.7	ENCODEHT000474988	AC009303.2	ENCODEHT000474988	Known	Genomic	None	0.75	None	None	None	None
m54284U_191111_172039/15204474/ccs	PB_GM12878_R2	hg38_SIRV	chr17	58692620	58734326	+	9	1265	47226	474714	ENSG00000108384.14	ENCODEHT000474714	RAD51C	ENCODEHT000474714	Known	NNC	None	0.4000000059604645	None	None	None	None
m54284U_191110_105540/138150184/ccs	PB_GM12878_R1	hg38_SIRV	chr11	67606964	67612532	+	10	1510	32353	112104	ENSG00000167792.12	ENST00000322776.10	NDUFV1	NDUFV1-201	Known	Known	None	0.10000000149011612	None	None	None	None
m54284U_191111_172039/52168359/ccs	PB_GM12878_R2	hg38_SIRV	chr5	154938247	154907593	-	16	2292	17263	474945	ENSG00000082516.8	ENCODEHT000474945	GEMIN5	ENCODEHT000474945	Known	ISM	Prefix	0.6499999761581421	None	None	None	None
m54284U_191111_172039/142477192/ccs	PB_GM12878_R2	hg38_SIRV	chrX	119468426	119471293	+	4	1222	57436	203817	ENSG00000005022.5	ENST00000317881.8	SLC25A5	SLC25A5-201	Known	Known	None	0.6000000238418579	None	None	None	None
m54284U_191111_172039/74451446/ccs	PB_GM12878_R2	hg38_SIRV	chr2	118003057	118005752	+	1	2527	7390	474988	ENSG00000235066.7	ENCODEHT000474988	AC009303.2	ENCODEHT000474988	Known	Genomic	None	0.75	None	None	None	None
m54284U_191110_105540/90046778/ccs	PB_GM12878_R1	hg38_SIRV	chr1	45551065	45570048	+	10	1295	1456	5649	ENSG00000117448.13	ENST00000372070.7	AKR1A1	AKR1A1-202	Known	Known	None	0.15000000596046448	None	None	None	None
c1da93ff-13d0-4e52-ac0f-c418b9f9c968	ONT_GM12878_R2	hg38_SIRV	chr7	151083462	151081100	-	3	1243	23448	82143	ENSG00000164897.12	ENST00000297533.8	TMUB1	TMUB1-201	Known	Known	None	0.20000000298023224	None	None	None	None
m54284U_191110_105540/47450825/ccs	PB_GM12878_R1	hg38_SIRV	chr19	39971161	39981440	+	11	1434	50940	182397	ENSG00000013275.7	ENST00000157812.6	PSMC4	PSMC4-201	Known	Known	None	0.30000001192092896	None	None	None	None
m54284U_191110_105540/152110515/ccs	PB_GM12878_R1	hg38_SIRV	chr11	67606964	67612533	+	10	1511	32353	112104	ENSG00000167792.12	ENST00000322776.10	NDUFV1	NDUFV1-201	Known	Known	None	0.10000000149011612	None	None	None	None
m54284U_191110_105540/13437003/ccs	PB_GM12878_R1	hg38_SIRV	chr3	127823184	127692118	-	8	1113	11162	41122	ENSG00000074416.14	ENST00000398104.5	MGLL	MGLL-203	Known	Known	None	0.8999999761581421	None	None	None	None
m54284U_191110_105540/22939402/ccs	PB_GM12878_R1	hg38_SIRV	chr2	118004175	118005752	+	1	1409	7390	474988	ENSG00000235066.7	ENCODEHT000474988	AC009303.2	ENCODEHT000474988	Known	Genomic	None	0.75	None	None	None	None
m54284U_191111_172039/18089639/ccs	PB_GM12878_R2	hg38_SIRV	chr17	58692618	58734327	+	9	1167	47226	474715	ENSG00000108384.14	ENCODEHT000474715	RAD51C	ENCODEHT000474715	Known	NIC	None	0.44999998807907104	None	None	None	None
m54284U_191111_172039/143001412/ccs	PB_GM12878_R2	hg38_SIRV	chrX	119468426	119471314	+	4	1243	57436	203817	ENSG00000005022.5	ENST00000317881.8	SLC25A5	SLC25A5-201	Known	Known	None	0.30000001192092896	None	None	None	None
m54284U_191111_172039/57215763/ccs	PB_GM12878_R2	hg38_SIRV	chr5	154938225	154907593	-	16	2305	17263	474946	ENSG00000082516.8	ENCODEHT000474946	GEMIN5	ENCODEHT000474946	Known	NNC	None	0.6499999761581421	None	None	None	None
m54284U_191110_105540/52232492/ccs	PB_GM12878_R1	hg38_SIRV	chr2	118004175	118005752	+	1	1409	7390	474988	ENSG00000235066.7	ENCODEHT000474988	AC009303.2	ENCODEHT000474988	Known	Genomic	None	0.75	None	None	None	None
m54284U_191110_105540/91490059/ccs	PB_GM12878_R1	hg38_SIRV	chr1	45551065	45570048	+	10	1295	1456	5649	ENSG00000117448.13	ENST00000372070.7	AKR1A1	AKR1A1-202	Known	Known	None	0.15000000596046448	None	None	None	None
m54284U_191110_105540/88801984/ccs	PB_GM12878_R1	hg38_SIRV	chr19	39971161	39981435	+	11	1429	50940	182397	ENSG00000013275.7	ENST00000157812.6	PSMC4	PSMC4-201	Known	Known	None	0.25	None	None	None	None
m54284U_191110_105540/172821013/ccs	PB_GM12878_R1	hg38_SIRV	chr11	67606964	67612534	+	10	1512	32353	112104	ENSG00000167792.12	ENST00000322776.10	NDUFV1	NDUFV1-201	Known	Known	None	0.10000000149011612	None	None	None	None
1ce3ef8f-abcf-4c16-b906-263a69cb94c0	ONT_GM12878_R1	hg38_SIRV	chr7	151083462	151081101	-	3	1248	23448	82143	ENSG00000164897.12	ENST00000297533.8	TMUB1	TMUB1-201	Known	Known	None	0.25	None	None	None	None
m54284U_191111_172039/62456879/ccs	PB_GM12878_R2	hg38_SIRV	chr2	118004191	118005752	+	1	1399	7390	474988	ENSG00000235066.7	ENCODEHT000474988	AC009303.2	ENCODEHT000474988	Known	Genomic	None	0.75	None	None	None	None
m54284U_191110_105540/13830573/ccs	PB_GM12878_R1	hg38_SIRV	chr3	127823195	127692118	-	7	1023	11162	474630	ENSG00000074416.14	ENCODEHT000474630	MGLL	ENCODEHT000474630	Known	NIC	None	0.8999999761581421	None	None	None	None
m54284U_191111_172039/145951320/ccs	PB_GM12878_R2	hg38_SIRV	chrX	119468426	119471305	+	4	1234	57436	203817	ENSG00000005022.5	ENST00000317881.8	SLC25A5	SLC25A5-201	Known	Known	None	0.44999998807907104	None	None	None	None
m54284U_191111_172039/19530849/ccs	PB_GM12878_R2	hg38_SIRV	chr17	58692608	58734327	+	9	1272	47226	166959	ENSG00000108384.14	ENST00000337432.8	RAD51C	RAD51C-201	Known	Known	None	0.4000000059604645	None	None	None	None
d3d34e56-45e0-472d-a35a-ff274470298f	ONT_GM12878_R1	hg38_SIRV	chr7	151081542	151081101	-	1	573	23448	474768	ENSG00000164897.12	ENCODEHT000474768	TMUB1	ENCODEHT000474768	Known	Genomic	None	0.25	None	None	None	None
m54284U_191110_105540/116984600/ccs	PB_GM12878_R1	hg38_SIRV	chr19	39971161	39981417	+	11	1411	50940	182397	ENSG00000013275.7	ENST00000157812.6	PSMC4	PSMC4-201	Known	Known	None	0.6000000238418579	None	None	None	None
m54284U_191111_172039/84871211/ccs	PB_GM12878_R2	hg38_SIRV	chr5	154938207	154907593	-	16	2287	17263	474946	ENSG00000082516.8	ENCODEHT000474946	GEMIN5	ENCODEHT000474946	Known	NNC	None	0.6499999761581421	None	None	None	None
m54284U_191110_105540/177407255/ccs	PB_GM12878_R1	hg38_SIRV	chr11	67606964	67612526	+	10	1504	32353	112104	ENSG00000167792.12	ENST00000322776.10	NDUFV1	NDUFV1-201	Known	Known	None	0.10000000149011612	None	None	None	None
m54284U_191111_172039/48367806/ccs	PB_GM12878_R2	hg38_SIRV	chr2	118004651	118005752	+	1	933	7390	474988	ENSG00000235066.7	ENCODEHT000474988	AC009303.2	ENCODEHT000474988	Known	Genomic	None	0.75	None	None	None	None
m54284U_191110_105540/109840841/ccs	PB_GM12878_R1	hg38_SIRV	chr1	45551065	45570043	+	10	1290	1456	5649	ENSG00000117448.13	ENST00000372070.7	AKR1A1	AKR1A1-202	Known	Known	None	0.15000000596046448	None	None	None	None
m54284U_191111_172039/152110424/ccs	PB_GM12878_R2	hg38_SIRV	chrX	119468426	119471314	+	4	1243	57436	203817	ENSG00000005022.5	ENST00000317881.8	SLC25A5	SLC25A5-201	Known	Known	None	0.30000001192092896	None	None	None	None
m54284U_191110_105540/17238108/ccs	PB_GM12878_R1	hg38_SIRV	chr3	127735902	127692118	-	6	958	11162	41127	ENSG00000074416.14	ENST00000398101.7	MGLL	MGLL-202	Known	Known	None	0.8999999761581421	None	None	None	None
m54284U_191110_105540/125436201/ccs	PB_GM12878_R1	hg38_SIRV	chr19	39971161	39981435	+	11	1429	50940	182397	ENSG00000013275.7	ENST00000157812.6	PSMC4	PSMC4-201	Known	Known	None	0.25	None	None	None	None
m54284U_191111_172039/88277750/ccs	PB_GM12878_R2	hg38_SIRV	chr5	154938205	154907593	-	16	2250	17263	474945	ENSG00000082516.8	ENCODEHT000474945	GEMIN5	ENCODEHT000474945	Known	ISM	Prefix	0.6499999761581421	None	None	None	None
m54284U_191110_105540/177668990/ccs	PB_GM12878_R1	hg38_SIRV	chr11	67606964	67612534	+	10	1512	32353	112104	ENSG00000167792.12	ENST00000322776.10	NDUFV1	NDUFV1-201	Known	Known	None	0.10000000149011612	None	None	None	None
aa7bf6c7-d4a1-45dc-8533-a7396b41a754	ONT_GM12878_R1	hg38_SIRV	chr7	151083457	151081101	-	3	1243	23448	82143	ENSG00000164897.12	ENST00000297533.8	TMUB1	TMUB1-201	Known	Known	None	0.25	None	None	None	None
m54284U_191111_172039/24513142/ccs	PB_GM12878_R2	hg38_SIRV	chr17	58692608	58734354	+	9	1299	47226	166959	ENSG00000108384.14	ENST00000337432.8	RAD51C	RAD51C-201	Known	Known	None	0.550000011920929	None	None	None	None
m54284U_191111_172039/154732002/ccs	PB_GM12878_R2	hg38_SIRV	chrX	119468426	119471297	+	4	1226	57436	203817	ENSG00000005022.5	ENST00000317881.8	SLC25A5	SLC25A5-201	Known	Known	None	0.699999988079071	None	None	None	None
m54284U_191110_105540/114559442/ccs	PB_GM12878_R1	hg38_SIRV	chr1	45551065	45570048	+	10	1295	1456	5649	ENSG00000117448.13	ENST00000372070.7	AKR1A1	AKR1A1-202	Known	Known	None	0.15000000596046448	None	None	None	None
m54284U_191111_172039/106562816/ccs	PB_GM12878_R2	hg38_SIRV	chr5	154938253	154907593	-	16	2298	17263	474945	ENSG00000082516.8	ENCODEHT000474945	GEMIN5	ENCODEHT000474945	Known	ISM	Prefix	0.6499999761581421	None	None	None	None
m54284U_191111_172039/35980344/ccs	PB_GM12878_R2	hg38_SIRV	chr11	67606964	67612534	+	10	1512	32353	112104	ENSG00000167792.12	ENST00000322776.10	NDUFV1	NDUFV1-201	Known	Known	None	0.10000000149011612	None	None	None	None
m54284U_191110_105540/133564088/ccs	PB_GM12878_R1	hg38_SIRV	chr19	39971161	39981435	+	11	1429	50940	182397	ENSG00000013275.7	ENST00000157812.6	PSMC4	PSMC4-201	Known	Known	None	0.25	None	None	None	None
m54284U_191111_172039/138087175/ccs	PB_GM12878_R2	hg38_SIRV	chr2	118014106	118006722	-	3	362	7388	474989	ENSG00000125633.10	ENCODEHT000474989	CCDC93	ENCODEHT000474989	Known	ISM	Prefix	0.3499999940395355	None	None	None	None
m54284U_191110_105540/18549363/ccs	PB_GM12878_R1	hg38_SIRV	chr3	127823192	127692118	-	8	1121	11162	41122	ENSG00000074416.14	ENST00000398104.5	MGLL	MGLL-203	Known	Known	None	0.8999999761581421	None	None	None	None
m54284U_191111_172039/156174719/ccs	PB_GM12878_R2	hg38_SIRV	chrX	119468426	119471310	+	4	1239	57436	203817	ENSG00000005022.5	ENST00000317881.8	SLC25A5	SLC25A5-201	Known	Known	None	0.4000000059604645	None	None	None	None
m54284U_191111_172039/29885764/ccs	PB_GM12878_R2	hg38_SIRV	chr17	58692608	58734322	+	9	1267	47226	166959	ENSG00000108384.14	ENST00000337432.8	RAD51C	RAD51C-201	Known	Known	None	0.44999998807907104	None	None	None	None
ed0018bf-f40e-4577-99f8-bb00b203bec4	ONT_GM12878_R1	hg38_SIRV	chr7	151082594	151081101	-	2	1220	23448	82145	ENSG00000164897.12	ENST00000462940.1	TMUB1	TMUB1-203	Known	Known	None	0.25	None	None	None	None
m54284U_191110_105540/133563301/ccs	PB_GM12878_R1	hg38_SIRV	chr1	45551065	45570048	+	9	1167	1456	5655	ENSG00000117448.13	ENST00000351829.8	AKR1A1	AKR1A1-201	Known	Known	None	0.15000000596046448	None	None	None	None
m54284U_191111_172039/53805728/ccs	PB_GM12878_R2	hg38_SIRV	chr19	39971161	39981434	+	11	1428	50940	182397	ENSG00000013275.7	ENST00000157812.6	PSMC4	PSMC4-201	Known	Known	None	0.25	None	None	None	None
m54284U_191111_172039/113247416/ccs	PB_GM12878_R2	hg38_SIRV	chr5	154938220	154907593	-	16	2265	17263	474945	ENSG00000082516.8	ENCODEHT000474945	GEMIN5	ENCODEHT000474945	Known	ISM	Prefix	0.6499999761581421	None	None	None	None
m54284U_191111_172039/159186996/ccs	PB_GM12878_R2	hg38_SIRV	chrX	119468426	119471311	+	4	1240	57436	203817	ENSG00000005022.5	ENST00000317881.8	SLC25A5	SLC25A5-201	Known	Known	None	0.4000000059604645	None	None	None	None
m54284U_191111_172039/55443683/ccs	PB_GM12878_R2	hg38_SIRV	chr11	67606964	67612534	+	10	1512	32353	112104	ENSG00000167792.12	ENST00000322776.10	NDUFV1	NDUFV1-201	Known	Known	None	0.10000000149011612	None	None	None	None
m54284U_191110_105540/18680401/ccs	PB_GM12878_R1	hg38_SIRV	chr3	127823228	127692118	-	8	2034	11162	474835	ENSG00000074416.14	ENCODEHT000474835	MGLL	ENCODEHT000474835	Known	NIC	None	0.8999999761581421	None	None	None	None
m54284U_191111_172039/161876719/ccs	PB_GM12878_R2	hg38_SIRV	chrX	119468426	119471311	+	4	1240	57436	203817	ENSG00000005022.5	ENST00000317881.8	SLC25A5	SLC25A5-201	Known	Known	None	0.4000000059604645	None	None	None	None
m54284U_191110_105540/35718951/ccs	PB_GM12878_R1	hg38_SIRV	chr2	118014156	118006731	-	3	376	7388	474989	ENSG00000125633.10	ENCODEHT000474989	CCDC93	ENCODEHT000474989	Known	ISM	Prefix	0.4000000059604645	None	None	None	None
26e0bffa-513c-4906-82f4-9d5ca1f74faa	ONT_GM12878_R1	hg38_SIRV	chr7	151083522	151081101	-	3	1308	23448	82143	ENSG00000164897.12	ENST00000297533.8	TMUB1	TMUB1-201	Known	Known	None	0.25	None	None	None	None
m54284U_191110_105540/39127278/ccs	PB_GM12878_R1	hg38_SIRV	chr5	154938260	154907594	-	16	2304	17263	474945	ENSG00000082516.8	ENCODEHT000474945	GEMIN5	ENCODEHT000474945	Known	ISM	Prefix	0.6000000238418579	None	None	None	None
m54284U_191111_172039/59902569/ccs	PB_GM12878_R2	hg38_SIRV	chr17	58692608	58695378	+	2	629	47226	166966	ENSG00000108384.14	ENST00000421782.3	RAD51C	RAD51C-203	Known	Known	None	0.3499999940395355	None	None	None	None
m54284U_191110_105540/138937847/ccs	PB_GM12878_R1	hg38_SIRV	chr1	45551065	45570047	+	10	1294	1456	5649	ENSG00000117448.13	ENST00000372070.7	AKR1A1	AKR1A1-202	Known	Known	None	0.15000000596046448	None	None	None	None
m54284U_191111_172039/59049762/ccs	PB_GM12878_R2	hg38_SIRV	chr19	39971161	39981435	+	11	1429	50940	182397	ENSG00000013275.7	ENST00000157812.6	PSMC4	PSMC4-201	Known	Known	None	0.25	None	None	None	None
m54284U_191110_105540/68093220/ccs	PB_GM12878_R1	hg38_SIRV	chr2	118014204	118015577	+	1	1382	7392	25817	ENSG00000279227.1	ENST00000623784.1	AC009303.4	AC009303.4-201	Known	Known	None	0.4000000059604645	None	None	None	None
m54284U_191111_172039/62128974/ccs	PB_GM12878_R2	hg38_SIRV	chr11	67606964	67612534	+	10	1512	32353	112104	ENSG00000167792.12	ENST00000322776.10	NDUFV1	NDUFV1-201	Known	Known	None	0.10000000149011612	None	None	None	None
m54284U_191110_105540/19138292/ccs	PB_GM12878_R1	hg38_SIRV	chr3	127823185	127692118	-	8	1114	11162	41122	ENSG00000074416.14	ENST00000398104.5	MGLL	MGLL-203	Known	Known	None	0.8999999761581421	None	None	None	None
m54284U_191111_172039/166266533/ccs	PB_GM12878_R2	hg38_SIRV	chrX	119468426	119471280	+	4	1209	57436	203817	ENSG00000005022.5	ENST00000317881.8	SLC25A5	SLC25A5-201	Known	Known	None	0.6000000238418579	None	None	None	None
m54284U_191110_105540/128844300/ccs	PB_GM12878_R1	hg38_SIRV	chr2	118014214	118015666	+	1	1456	7392	25817	ENSG00000279227.1	ENST00000623784.1	AC009303.4	AC009303.4-201	Known	Known	None	0.3499999940395355	None	None	None	None
m54284U_191110_105540/49807532/ccs	PB_GM12878_R1	hg38_SIRV	chr5	154938254	154907594	-	16	2298	17263	474945	ENSG00000082516.8	ENCODEHT000474945	GEMIN5	ENCODEHT000474945	Known	ISM	Prefix	0.6000000238418579	None	None	None	None
47f804e1-9799-4720-b7c2-def1940ff0fc	ONT_GM12878_R1	hg38_SIRV	chr7	151083482	151081101	-	3	1274	23448	82143	ENSG00000164897.12	ENST00000297533.8	TMUB1	TMUB1-201	Known	Known	None	0.25	None	None	None	None
m54284U_191111_172039/167642568/ccs	PB_GM12878_R2	hg38_SIRV	chrX	119468426	119471297	+	4	1226	57436	203817	ENSG00000005022.5	ENST00000317881.8	SLC25A5	SLC25A5-201	Known	Known	None	0.699999988079071	None	None	None	None
m54284U_191111_172039/75171943/ccs	PB_GM12878_R2	hg38_SIRV	chr11	67606964	67612534	+	10	1512	32353	112104	ENSG00000167792.12	ENST00000322776.10	NDUFV1	NDUFV1-201	Known	Known	None	0.10000000149011612	None	None	None	None
m54284U_191110_105540/152962972/ccs	PB_GM12878_R1	hg38_SIRV	chr1	45551065	45570048	+	9	1167	1456	5655	ENSG00000117448.13	ENST00000351829.8	AKR1A1	AKR1A1-201	Known	Known	None	0.15000000596046448	None	None	None	None
m54284U_191111_172039/62915142/ccs	PB_GM12878_R2	hg38_SIRV	chr17	58692608	58734325	+	9	1270	47226	166959	ENSG00000108384.14	ENST00000337432.8	RAD51C	RAD51C-201	Known	Known	None	0.44999998807907104	None	None	None	None
m54284U_191111_172039/73269575/ccs	PB_GM12878_R2	hg38_SIRV	chr19	39971161	39981434	+	11	1428	50940	182397	ENSG00000013275.7	ENST00000157812.6	PSMC4	PSMC4-201	Known	Known	None	0.25	None	None	None	None
m54284U_191111_172039/155255582/ccs	PB_GM12878_R2	hg38_SIRV	chr2	118014225	118015672	+	1	1452	7392	25817	ENSG00000279227.1	ENST00000623784.1	AC009303.4	AC009303.4-201	Known	Known	None	0.30000001192092896	None	None	None	None
m54284U_191110_105540/21759738/ccs	PB_GM12878_R1	hg38_SIRV	chr3	127736144	127692118	-	6	1200	11162	41127	ENSG00000074416.14	ENST00000398101.7	MGLL	MGLL-202	Known	Known	None	0.8999999761581421	None	None	None	None
m54284U_191110_105540/58657025/ccs	PB_GM12878_R1	hg38_SIRV	chr5	154938245	154907594	-	16	2289	17263	474945	ENSG00000082516.8	ENCODEHT000474945	GEMIN5	ENCODEHT000474945	Known	ISM	Prefix	0.6000000238418579	None	None	None	None
m54284U_191111_172039/168886623/ccs	PB_GM12878_R2	hg38_SIRV	chrX	119468426	119471311	+	4	1240	57436	203817	ENSG00000005022.5	ENST00000317881.8	SLC25A5	SLC25A5-201	Known	Known	None	0.4000000059604645	None	None	None	None
m54284U_191111_172039/127010704/ccs	PB_GM12878_R2	hg38_SIRV	chr11	67606964	67612531	+	10	1509	32353	112104	ENSG00000167792.12	ENST00000322776.10	NDUFV1	NDUFV1-201	Known	Known	None	0.10000000149011612	None	None	None	None
a80e03e5-d9f5-4080-9917-e8c20d47f625	ONT_GM12878_R1	hg38_SIRV	chr2	118024476	118031557	+	3	576	7390	474990	ENSG00000235066.7	ENCODEHT000474990	AC009303.2	ENCODEHT000474990	Known	Genomic	None	0.3499999940395355	None	None	None	None
m54284U_191110_105540/163055095/ccs	PB_GM12878_R1	hg38_SIRV	chr1	45551065	45570045	+	9	1164	1456	5655	ENSG00000117448.13	ENST00000351829.8	AKR1A1	AKR1A1-201	Known	Known	None	0.10000000149011612	None	None	None	None
3b3ccc39-58cd-4895-924d-2c1b9838d981	ONT_GM12878_R2	hg38_SIRV	chr7	151082264	151081101	-	2	890	23448	82145	ENSG00000164897.12	ENST00000462940.1	TMUB1	TMUB1-203	Known	Known	None	0.25	None	None	None	None
m54284U_191110_105540/18678575/ccs	PB_GM12878_R1	hg38_SIRV	chr19	39971162	39981433	+	11	1406	50940	182397	ENSG00000013275.7	ENST00000157812.6	PSMC4	PSMC4-201	Known	Known	None	0.25	None	None	None	None
m54284U_191111_172039/88080798/ccs	PB_GM12878_R2	hg38_SIRV	chr17	58692608	58734329	+	9	1274	47226	166959	ENSG00000108384.14	ENST00000337432.8	RAD51C	RAD51C-201	Known	Known	None	0.4000000059604645	None	None	None	None
m54284U_191111_172039/172689511/ccs	PB_GM12878_R2	hg38_SIRV	chrX	119468426	119471297	+	4	1226	57436	203817	ENSG00000005022.5	ENST00000317881.8	SLC25A5	SLC25A5-201	Known	Known	None	0.699999988079071	None	None	None	None
m54284U_191110_105540/64095997/ccs	PB_GM12878_R1	hg38_SIRV	chr5	154938247	154907594	-	16	2291	17263	474945	ENSG00000082516.8	ENCODEHT000474945	GEMIN5	ENCODEHT000474945	Known	ISM	Prefix	0.6000000238418579	None	None	None	None
m54284U_191110_105540/22546098/ccs	PB_GM12878_R1	hg38_SIRV	chr3	127823200	127692118	-	8	1129	11162	41122	ENSG00000074416.14	ENST00000398104.5	MGLL	MGLL-203	Known	Known	None	0.8999999761581421	None	None	None	None
m54284U_191111_172039/160302034/ccs	PB_GM12878_R2	hg38_SIRV	chr11	67606954	67612535	+	10	1508	32353	473747	ENSG00000167792.12	ENCODEHT000473747	NDUFV1	ENCODEHT000473747	Known	NIC	None	0.10000000149011612	None	None	None	None
m54284U_191110_105540/170396218/ccs	PB_GM12878_R1	hg38_SIRV	chr1	45551058	45570047	+	8	966	1456	474418	ENSG00000117448.13	ENCODEHT000474418	AKR1A1	ENCODEHT000474418	Known	NIC	None	0.15000000596046448	None	None	None	None
m54284U_191111_172039/173409566/ccs	PB_GM12878_R2	hg38_SIRV	chrX	119468426	119471317	+	4	1246	57436	203817	ENSG00000005022.5	ENST00000317881.8	SLC25A5	SLC25A5-201	Known	Known	None	0.25	None	None	None	None
m54284U_191110_105540/67046030/ccs	PB_GM12878_R1	hg38_SIRV	chr5	154938239	154907594	-	16	2283	17263	474945	ENSG00000082516.8	ENCODEHT000474945	GEMIN5	ENCODEHT000474945	Known	ISM	Prefix	0.6000000238418579	None	None	None	None
m54284U_191111_172039/88408774/ccs	PB_GM12878_R2	hg38_SIRV	chr17	58692608	58734327	+	9	1272	47226	166959	ENSG00000108384.14	ENST00000337432.8	RAD51C	RAD51C-201	Known	Known	None	0.4000000059604645	None	None	None	None
m54284U_191110_105540/28181064/ccs	PB_GM12878_R1	hg38_SIRV	chr19	39971162	39981433	+	11	1426	50940	182397	ENSG00000013275.7	ENST00000157812.6	PSMC4	PSMC4-201	Known	Known	None	0.25	None	None	None	None
20c2caf2-6db8-4561-83a4-70531c5f0b63	ONT_GM12878_R2	hg38_SIRV	chr7	151082357	151081101	-	2	983	23448	82145	ENSG00000164897.12	ENST00000462940.1	TMUB1	TMUB1-203	Known	Known	None	0.25	None	None	None	None
m54284U_191110_105540/146408335/ccs	PB_GM12878_R1	hg38_SIRV	chr2	118088432	118108585	+	6	1189	7394	25821	ENSG00000125629.14	ENST00000245787.8	INSIG2	INSIG2-201	Known	Known	None	0.4000000059604645	None	None	None	None
m54284U_191111_172039/175114856/ccs	PB_GM12878_R2	hg38_SIRV	chrX	119468426	119471297	+	4	1220	57436	203817	ENSG00000005022.5	ENST00000317881.8	SLC25A5	SLC25A5-201	Known	Known	None	0.699999988079071	None	None	None	None
m54284U_191111_172039/177079140/ccs	PB_GM12878_R2	hg38_SIRV	chr11	67606964	67612534	+	10	1512	32353	112104	ENSG00000167792.12	ENST00000322776.10	NDUFV1	NDUFV1-201	Known	Known	None	0.10000000149011612	None	None	None	None
m54284U_191110_105540/27001434/ccs	PB_GM12878_R1	hg38_SIRV	chr3	127823200	127692118	-	8	1129	11162	41122	ENSG00000074416.14	ENST00000398104.5	MGLL	MGLL-203	Known	Known	None	0.8999999761581421	None	None	None	None
m54284U_191111_172039/20908623/ccs	PB_GM12878_R2	hg38_SIRV	chr1	45551065	45570025	+	9	1137	1456	5655	ENSG00000117448.13	ENST00000351829.8	AKR1A1	AKR1A1-201	Known	Known	None	0.4000000059604645	None	None	None	None
m54284U_191110_105540/90704375/ccs	PB_GM12878_R1	hg38_SIRV	chr5	154938242	154907594	-	16	2286	17263	474945	ENSG00000082516.8	ENCODEHT000474945	GEMIN5	ENCODEHT000474945	Known	ISM	Prefix	0.6000000238418579	None	None	None	None
m54284U_191111_172039/175702755/ccs	PB_GM12878_R2	hg38_SIRV	chrX	119468426	119471311	+	4	1240	57436	203817	ENSG00000005022.5	ENST00000317881.8	SLC25A5	SLC25A5-201	Known	Known	None	0.4000000059604645	None	None	None	None
m54284U_191110_105540/119603655/ccs	PB_GM12878_R1	hg38_SIRV	chr19	39971162	39981432	+	11	1431	50940	182397	ENSG00000013275.7	ENST00000157812.6	PSMC4	PSMC4-201	Known	Known	None	0.25	None	None	None	None
m54284U_191111_172039/37423650/ccs	PB_GM12878_R2	hg38_SIRV	chr1	45551065	45570045	+	10	1292	1456	5649	ENSG00000117448.13	ENST00000372070.7	AKR1A1	AKR1A1-202	Known	Known	None	0.10000000149011612	None	None	None	None
179acfe9-f1de-4325-b045-f9480e0b69ea	ONT_GM12878_R2	hg38_SIRV	chr7	151082459	151081101	-	2	1078	23448	82145	ENSG00000164897.12	ENST00000462940.1	TMUB1	TMUB1-203	Known	Known	None	0.25	None	None	None	None
m54284U_191111_172039/89197056/ccs	PB_GM12878_R2	hg38_SIRV	chr17	58692608	58734325	+	9	1270	47226	166959	ENSG00000108384.14	ENST00000337432.8	RAD51C	RAD51C-201	Known	Known	None	0.44999998807907104	None	None	None	None
m54284U_191110_105540/30017965/ccs	PB_GM12878_R1	hg38_SIRV	chr3	127823228	127692118	-	8	1157	11162	41122	ENSG00000074416.14	ENST00000398104.5	MGLL	MGLL-203	Known	Known	None	0.8999999761581421	None	None	None	None
18e06689-dcb6-4c5f-b7ee-67cae57545f5	ONT_GM12878_R1	hg38_SIRV	chr11	67606964	67612526	+	10	1504	32353	112104	ENSG00000167792.12	ENST00000322776.10	NDUFV1	NDUFV1-201	Known	Known	None	0.10000000149011612	None	None	None	None
m54284U_191110_105540/100861126/ccs	PB_GM12878_R1	hg38_SIRV	chr5	154938243	154907594	-	16	2287	17263	474945	ENSG00000082516.8	ENCODEHT000474945	GEMIN5	ENCODEHT000474945	Known	ISM	Prefix	0.6000000238418579	None	None	None	None
m54284U_191110_105540/153815042/ccs	PB_GM12878_R1	hg38_SIRV	chr2	118088456	118110020	+	6	2600	7394	25821	ENSG00000125629.14	ENST00000245787.8	INSIG2	INSIG2-201	Known	Known	None	0.20000000298023224	None	None	None	None
m54284U_191111_172039/175769355/ccs	PB_GM12878_R2	hg38_SIRV	chrX	119468426	119471311	+	4	1240	57436	203817	ENSG00000005022.5	ENST00000317881.8	SLC25A5	SLC25A5-201	Known	Known	None	0.4000000059604645	None	None	None	None
8e2d616d-05e2-408e-9cff-fd328153c3e8	ONT_GM12878_R2	hg38_SIRV	chr2	118088465	118108592	+	6	968	7394	474991	ENSG00000125629.14	ENCODEHT000474991	INSIG2	ENCODEHT000474991	Known	NNC	None	0.44999998807907104	None	None	None	None
m54284U_191111_172039/81396862/ccs	PB_GM12878_R2	hg38_SIRV	chr19	39971162	39981435	+	11	1428	50940	182397	ENSG00000013275.7	ENST00000157812.6	PSMC4	PSMC4-201	Known	Known	None	0.25	None	None	None	None
m54284U_191111_172039/42008604/ccs	PB_GM12878_R2	hg38_SIRV	chr1	45551065	45570044	+	10	1291	1456	5649	ENSG00000117448.13	ENST00000372070.7	AKR1A1	AKR1A1-202	Known	Known	None	0.15000000596046448	None	None	None	None
m54284U_191110_105540/129106355/ccs	PB_GM12878_R1	hg38_SIRV	chr5	154938237	154907594	-	16	2281	17263	474945	ENSG00000082516.8	ENCODEHT000474945	GEMIN5	ENCODEHT000474945	Known	ISM	Prefix	0.6000000238418579	None	None	None	None
m54284U_191111_172039/175834167/ccs	PB_GM12878_R2	hg38_SIRV	chrX	119468426	119471310	+	4	1239	57436	203817	ENSG00000005022.5	ENST00000317881.8	SLC25A5	SLC25A5-201	Known	Known	None	0.4000000059604645	None	None	None	None
93c37ca1-9c0d-4bf8-856f-2d844d006fc1	ONT_GM12878_R1	hg38_SIRV	chr11	67606964	67612530	+	10	1508	32353	112104	ENSG00000167792.12	ENST00000322776.10	NDUFV1	NDUFV1-201	Known	Known	None	0.05000000074505806	None	None	None	None
m54284U_191110_105540/35390642/ccs	PB_GM12878_R1	hg38_SIRV	chr3	127823195	127692118	-	7	1023	11162	474630	ENSG00000074416.14	ENCODEHT000474630	MGLL	ENCODEHT000474630	Known	NIC	None	0.8999999761581421	None	None	None	None
m54284U_191111_172039/105840693/ccs	PB_GM12878_R2	hg38_SIRV	chr19	39971162	39981435	+	11	1428	50940	182397	ENSG00000013275.7	ENST00000157812.6	PSMC4	PSMC4-201	Known	Known	None	0.25	None	None	None	None
m54284U_191111_172039/95814187/ccs	PB_GM12878_R2	hg38_SIRV	chr17	58692608	58734327	+	9	1272	47226	166959	ENSG00000108384.14	ENST00000337432.8	RAD51C	RAD51C-201	Known	Known	None	0.4000000059604645	None	None	None	None
1dba3f45-a939-4ae0-bd5c-d6a45d0cc91d	ONT_GM12878_R2	hg38_SIRV	chr7	151083481	151081101	-	3	1266	23448	82143	ENSG00000164897.12	ENST00000297533.8	TMUB1	TMUB1-201	Known	Known	None	0.25	None	None	None	None
m54284U_191111_172039/35260046/ccs	PB_GM12878_R2	hg38_SIRV	chr2	118088477	118108598	+	5	783	7394	25819	ENSG00000125629.14	ENST00000411929.5	INSIG2	INSIG2-202	Known	Known	None	0.4000000059604645	None	None	None	None
m54284U_191111_172039/179046268/ccs	PB_GM12878_R2	hg38_SIRV	chrX	119468426	119471297	+	4	1226	57436	203817	ENSG00000005022.5	ENST00000317881.8	SLC25A5	SLC25A5-201	Known	Known	None	0.699999988079071	None	None	None	None
m54284U_191110_105540/132973858/ccs	PB_GM12878_R1	hg38_SIRV	chr5	154938222	154907594	-	16	2301	17263	474946	ENSG00000082516.8	ENCODEHT000474946	GEMIN5	ENCODEHT000474946	Known	NNC	None	0.6000000238418579	None	None	None	None
m54284U_191111_172039/44106757/ccs	PB_GM12878_R2	hg38_SIRV	chr1	45551065	45570048	+	10	1295	1456	5649	ENSG00000117448.13	ENST00000372070.7	AKR1A1	AKR1A1-202	Known	Known	None	0.15000000596046448	None	None	None	None
m54284U_191111_172039/127206986/ccs	PB_GM12878_R2	hg38_SIRV	chr19	39971162	39981438	+	11	1431	50940	182397	ENSG00000013275.7	ENST00000157812.6	PSMC4	PSMC4-201	Known	Known	None	0.25	None	None	None	None
59128f20-34ec-419f-9d74-aae528c30b33	ONT_GM12878_R2	hg38_SIRV	chr7	151081579	151081101	-	1	610	23448	474768	ENSG00000164897.12	ENCODEHT000474768	TMUB1	ENCODEHT000474768	Known	Genomic	None	0.25	None	None	None	None
dc407e71-76f6-4ccd-8c50-5031976ac2fc	ONT_GM12878_R1	hg38_SIRV	chr11	67606964	67612531	+	10	1509	32353	112104	ENSG00000167792.12	ENST00000322776.10	NDUFV1	NDUFV1-201	Known	Known	None	0.10000000149011612	None	None	None	None
m54284U_191110_105540/41418869/ccs	PB_GM12878_R1	hg38_SIRV	chr3	127736297	127692118	-	6	1352	11162	41127	ENSG00000074416.14	ENST00000398101.7	MGLL	MGLL-202	Known	Known	None	0.8999999761581421	None	None	None	None
m54284U_191110_105540/262156/ccs	PB_GM12878_R1	hg38_SIRV	chrX	119468427	119471311	+	4	1239	57436	203817	ENSG00000005022.5	ENST00000317881.8	SLC25A5	SLC25A5-201	Known	Known	None	0.4000000059604645	None	None	None	None
m54284U_191111_172039/97911274/ccs	PB_GM12878_R2	hg38_SIRV	chr17	58692608	58734323	+	9	1268	47226	166959	ENSG00000108384.14	ENST00000337432.8	RAD51C	RAD51C-201	Known	Known	None	0.4000000059604645	None	None	None	None
m54284U_191110_105540/145688316/ccs	PB_GM12878_R1	hg38_SIRV	chr5	154938231	154907594	-	16	2267	17263	474945	ENSG00000082516.8	ENCODEHT000474945	GEMIN5	ENCODEHT000474945	Known	ISM	Prefix	0.6000000238418579	None	None	None	None
m54284U_191110_105540/86377173/ccs	PB_GM12878_R1	hg38_SIRV	chr2	118088478	118108574	+	6	1132	7394	25821	ENSG00000125629.14	ENST00000245787.8	INSIG2	INSIG2-201	Known	Known	None	0.44999998807907104	None	None	None	None
m54284U_191111_172039/66915148/ccs	PB_GM12878_R2	hg38_SIRV	chr1	45551065	45570039	+	9	1158	1456	5655	ENSG00000117448.13	ENST00000351829.8	AKR1A1	AKR1A1-201	Known	Known	None	0.20000000298023224	None	None	None	None
m54284U_191110_105540/4588483/ccs	PB_GM12878_R1	hg38_SIRV	chrX	119468427	119471295	+	4	1223	57436	203817	ENSG00000005022.5	ENST00000317881.8	SLC25A5	SLC25A5-201	Known	Known	None	0.699999988079071	None	None	None	None
m54284U_191111_172039/129829170/ccs	PB_GM12878_R2	hg38_SIRV	chr19	39971162	39981438	+	11	1431	50940	182397	ENSG00000013275.7	ENST00000157812.6	PSMC4	PSMC4-201	Known	Known	None	0.25	None	None	None	None
3cf999ef-c101-473c-b365-bdb6dd3e75c5	ONT_GM12878_R1	hg38_SIRV	chr11	67606964	67612534	+	10	1512	32353	112104	ENSG00000167792.12	ENST00000322776.10	NDUFV1	NDUFV1-201	Known	Known	None	0.10000000149011612	None	None	None	None
m54284U_191110_105540/45089275/ccs	PB_GM12878_R1	hg38_SIRV	chr3	127735920	127692118	-	6	976	11162	41127	ENSG00000074416.14	ENST00000398101.7	MGLL	MGLL-202	Known	Known	None	0.8999999761581421	None	None	None	None
m54284U_191110_105540/146866448/ccs	PB_GM12878_R1	hg38_SIRV	chr5	154938238	154907594	-	16	2282	17263	474945	ENSG00000082516.8	ENCODEHT000474945	GEMIN5	ENCODEHT000474945	Known	ISM	Prefix	0.6000000238418579	None	None	None	None
m54284U_191111_172039/83624280/ccs	PB_GM12878_R2	hg38_SIRV	chr1	45551065	45570047	+	10	1294	1456	5649	ENSG00000117448.13	ENST00000372070.7	AKR1A1	AKR1A1-202	Known	Known	None	0.15000000596046448	None	None	None	None
m54284U_191110_105540/5769214/ccs	PB_GM12878_R1	hg38_SIRV	chrX	119468427	119471310	+	4	1238	57436	203817	ENSG00000005022.5	ENST00000317881.8	SLC25A5	SLC25A5-201	Known	Known	None	0.4000000059604645	None	None	None	None
454020ff-a91c-4413-9b98-27575a7a3987	ONT_GM12878_R1	hg38_SIRV	chr7	151082419	151081102	-	2	1038	23448	82145	ENSG00000164897.12	ENST00000462940.1	TMUB1	TMUB1-203	Known	Known	None	0.25	None	None	None	None
m54284U_191111_172039/102107872/ccs	PB_GM12878_R2	hg38_SIRV	chr17	58692608	58734336	+	9	1281	47226	166959	ENSG00000108384.14	ENST00000337432.8	RAD51C	RAD51C-201	Known	Known	None	0.4000000059604645	None	None	None	None
m54284U_191111_172039/105581083/ccs	PB_GM12878_R2	hg38_SIRV	chr2	118088478	118110020	+	6	2578	7394	25821	ENSG00000125629.14	ENST00000245787.8	INSIG2	INSIG2-201	Known	Known	None	0.20000000298023224	None	None	None	None
m54284U_191111_172039/133498620/ccs	PB_GM12878_R2	hg38_SIRV	chr19	39971162	39981434	+	11	1427	50940	182397	ENSG00000013275.7	ENST00000157812.6	PSMC4	PSMC4-201	Known	Known	None	0.25	None	None	None	None
4c43bce3-97bd-4fa6-a95d-880dee194c4f	ONT_GM12878_R2	hg38_SIRV	chr2	118088482	118108596	+	6	1123	7394	474992	ENSG00000125629.14	ENCODEHT000474992	INSIG2	ENCODEHT000474992	Known	NNC	None	0.4000000059604645	None	None	None	None
14e2687c-dcd9-42b0-b9fb-6800b8aaa2ad	ONT_GM12878_R1	hg38_SIRV	chr11	67606964	67612527	+	10	1505	32353	112104	ENSG00000167792.12	ENST00000322776.10	NDUFV1	NDUFV1-201	Known	Known	None	0.10000000149011612	None	None	None	None
m54284U_191110_105540/147128979/ccs	PB_GM12878_R1	hg38_SIRV	chr5	154938285	154907594	-	16	2329	17263	474945	ENSG00000082516.8	ENCODEHT000474945	GEMIN5	ENCODEHT000474945	Known	ISM	Prefix	0.6000000238418579	None	None	None	None
m54284U_191110_105540/6750868/ccs	PB_GM12878_R1	hg38_SIRV	chrX	119468427	119471310	+	4	1238	57436	203817	ENSG00000005022.5	ENST00000317881.8	SLC25A5	SLC25A5-201	Known	Known	None	0.4000000059604645	None	None	None	None
m54284U_191110_105540/45942528/ccs	PB_GM12878_R1	hg38_SIRV	chr3	127823250	127692118	-	9	1368	11162	474744	ENSG00000074416.14	ENCODEHT000474744	MGLL	ENCODEHT000474744	Known	NIC	None	0.8999999761581421	None	None	None	None
m54284U_191111_172039/88146111/ccs	PB_GM12878_R2	hg38_SIRV	chr1	45551065	45570046	+	9	1157	1456	5655	ENSG00000117448.13	ENST00000351829.8	AKR1A1	AKR1A1-201	Known	Known	None	0.10000000149011612	None	None	None	None
m54284U_191111_172039/149750876/ccs	PB_GM12878_R2	hg38_SIRV	chr19	39971162	39981435	+	11	1428	50940	182397	ENSG00000013275.7	ENST00000157812.6	PSMC4	PSMC4-201	Known	Known	None	0.25	None	None	None	None
m54284U_191110_105540/150799176/ccs	PB_GM12878_R1	hg38_SIRV	chr5	154938241	154907594	-	16	2285	17263	474945	ENSG00000082516.8	ENCODEHT000474945	GEMIN5	ENCODEHT000474945	Known	ISM	Prefix	0.6000000238418579	None	None	None	None
m54284U_191110_105540/7080410/ccs	PB_GM12878_R1	hg38_SIRV	chrX	119468427	119471311	+	4	1239	57436	203817	ENSG00000005022.5	ENST00000317881.8	SLC25A5	SLC25A5-201	Known	Known	None	0.4000000059604645	None	None	None	None
a053b528-9af3-43ff-a6ad-962a88f15d27	ONT_GM12878_R1	hg38_SIRV	chr7	151083458	151081102	-	3	1243	23448	82143	ENSG00000164897.12	ENST00000297533.8	TMUB1	TMUB1-201	Known	Known	None	0.25	None	None	None	None
m54284U_191111_172039/112985001/ccs	PB_GM12878_R2	hg38_SIRV	chr17	58692608	58695375	+	2	2206	47226	166961	ENSG00000108384.14	ENST00000476741.2	RAD51C	RAD51C-208	Known	Known	None	0.44999998807907104	None	None	None	None
a8cb6310-fa03-46cb-9ec8-5293d0928aa6	ONT_GM12878_R2	hg38_SIRV	chr2	118088482	118108749	+	6	1289	7394	25821	ENSG00000125629.14	ENST00000245787.8	INSIG2	INSIG2-201	Known	Known	None	0.5	None	None	None	None
m54284U_191110_105540/154339347/ccs	PB_GM12878_R1	hg38_SIRV	chr5	154938215	154907765	-	16	2301	17263	474993	ENSG00000082516.8	ENCODEHT000474993	GEMIN5	ENCODEHT000474993	Known	NNC	None	0.6000000238418579	None	None	None	None
be72790c-38ff-4fbd-a94f-9263f555ff94	ONT_GM12878_R1	hg38_SIRV	chr11	67606963	67608368	+	2	128	32353	474575	ENSG00000167792.12	ENCODEHT000474575	NDUFV1	ENCODEHT000474575	Known	ISM	Prefix	0.20000000298023224	None	None	None	None
m54284U_191111_172039/153420479/ccs	PB_GM12878_R2	hg38_SIRV	chr19	39971162	39981444	+	11	1437	50940	182397	ENSG00000013275.7	ENST00000157812.6	PSMC4	PSMC4-201	Known	Known	None	0.30000001192092896	None	None	None	None
m54284U_191111_172039/88475588/ccs	PB_GM12878_R2	hg38_SIRV	chr1	45551065	45570048	+	9	1167	1456	5655	ENSG00000117448.13	ENST00000351829.8	AKR1A1	AKR1A1-201	Known	Known	None	0.15000000596046448	None	None	None	None
m54284U_191110_105540/48038786/ccs	PB_GM12878_R1	hg38_SIRV	chr3	127736112	127692118	-	6	1168	11162	41127	ENSG00000074416.14	ENST00000398101.7	MGLL	MGLL-202	Known	Known	None	0.8999999761581421	None	None	None	None
m54284U_191110_105540/8323941/ccs	PB_GM12878_R1	hg38_SIRV	chrX	119468427	119471310	+	4	1238	57436	203817	ENSG00000005022.5	ENST00000317881.8	SLC25A5	SLC25A5-201	Known	Known	None	0.4000000059604645	None	None	None	None
c2ae86cd-5464-430b-83e9-c414b58c73e4	ONT_GM12878_R1	hg38_SIRV	chr11	67606964	67612532	+	10	1510	32353	112104	ENSG00000167792.12	ENST00000322776.10	NDUFV1	NDUFV1-201	Known	Known	None	0.10000000149011612	None	None	None	None
m54284U_191110_105540/158467307/ccs	PB_GM12878_R1	hg38_SIRV	chr5	154938243	154907594	-	16	2287	17263	474945	ENSG00000082516.8	ENCODEHT000474945	GEMIN5	ENCODEHT000474945	Known	ISM	Prefix	0.6000000238418579	None	None	None	None
955e824d-63e4-4974-b213-f72b49277bd4	ONT_GM12878_R2	hg38_SIRV	chr19	39971162	39981428	+	11	1415	50940	182397	ENSG00000013275.7	ENST00000157812.6	PSMC4	PSMC4-201	Known	Known	None	0.4000000059604645	None	None	None	None
m54284U_191111_172039/99289893/ccs	PB_GM12878_R2	hg38_SIRV	chr1	45551065	45570050	+	10	1297	1456	5649	ENSG00000117448.13	ENST00000372070.7	AKR1A1	AKR1A1-202	Known	Known	None	0.10000000149011612	None	None	None	None
m54284U_191110_105540/48891642/ccs	PB_GM12878_R1	hg38_SIRV	chr3	127823172	127692118	-	8	1101	11162	41122	ENSG00000074416.14	ENST00000398104.5	MGLL	MGLL-203	Known	Known	None	0.8999999761581421	None	None	None	None
m54284U_191110_105540/8978960/ccs	PB_GM12878_R1	hg38_SIRV	chrX	119468427	119471310	+	4	1238	57436	203817	ENSG00000005022.5	ENST00000317881.8	SLC25A5	SLC25A5-201	Known	Known	None	0.4000000059604645	None	None	None	None
m54284U_191111_172039/123210506/ccs	PB_GM12878_R2	hg38_SIRV	chr17	58692608	58734325	+	9	1270	47226	166959	ENSG00000108384.14	ENST00000337432.8	RAD51C	RAD51C-201	Known	Known	None	0.44999998807907104	None	None	None	None
5c866ca8-599c-4d7d-8fd2-97059dd4e019	ONT_GM12878_R2	hg38_SIRV	chr7	151082279	151081102	-	2	904	23448	82145	ENSG00000164897.12	ENST00000462940.1	TMUB1	TMUB1-203	Known	Known	None	0.25	None	None	None	None
04dee330-6185-458b-91bd-3d500eaccb9a	ONT_GM12878_R2	hg38_SIRV	chr2	118088482	118108594	+	5	766	7394	25819	ENSG00000125629.14	ENST00000411929.5	INSIG2	INSIG2-202	Known	Known	None	0.44999998807907104	None	None	None	None
0605acb0-ddb2-4f9e-96bc-628e045adf36	ONT_GM12878_R2	hg38_SIRV	chr11	67606964	67612527	+	10	1505	32353	112104	ENSG00000167792.12	ENST00000322776.10	NDUFV1	NDUFV1-201	Known	Known	None	0.10000000149011612	None	None	None	None
m54284U_191110_105540/2230589/ccs	PB_GM12878_R1	hg38_SIRV	chr19	39971163	39981443	+	11	1435	50940	182397	ENSG00000013275.7	ENST00000157812.6	PSMC4	PSMC4-201	Known	Known	None	0.25	None	None	None	None
m54284U_191110_105540/160695281/ccs	PB_GM12878_R1	hg38_SIRV	chr5	154938243	154907594	-	16	2287	17263	474945	ENSG00000082516.8	ENCODEHT000474945	GEMIN5	ENCODEHT000474945	Known	ISM	Prefix	0.6000000238418579	None	None	None	None
m54284U_191110_105540/15992579/ccs	PB_GM12878_R1	hg38_SIRV	chrX	119468427	119471311	+	4	1239	57436	203817	ENSG00000005022.5	ENST00000317881.8	SLC25A5	SLC25A5-201	Known	Known	None	0.4000000059604645	None	None	None	None
m54284U_191111_172039/101254087/ccs	PB_GM12878_R2	hg38_SIRV	chr1	45551065	45570048	+	9	1167	1456	5655	ENSG00000117448.13	ENST00000351829.8	AKR1A1	AKR1A1-201	Known	Known	None	0.15000000596046448	None	None	None	None
m54284U_191110_105540/50137369/ccs	PB_GM12878_R1	hg38_SIRV	chr3	127823185	127692118	-	8	1114	11162	41122	ENSG00000074416.14	ENST00000398104.5	MGLL	MGLL-203	Known	Known	None	0.8999999761581421	None	None	None	None
m54284U_191111_172039/128779290/ccs	PB_GM12878_R2	hg38_SIRV	chr17	58692613	58734322	+	10	1389	47226	474782	ENSG00000108384.14	ENCODEHT000474782	RAD51C	ENCODEHT000474782	Known	NNC	None	0.44999998807907104	None	None	None	None
eb2de6de-b3fb-4168-9e48-00008deeae71	ONT_GM12878_R2	hg38_SIRV	chr11	67606964	67612525	+	10	1497	32353	112104	ENSG00000167792.12	ENST00000322776.10	NDUFV1	NDUFV1-201	Known	Known	None	0.10000000149011612	None	None	None	None
m54284U_191110_105540/18153979/ccs	PB_GM12878_R1	hg38_SIRV	chrX	119468427	119471314	+	4	1242	57436	203817	ENSG00000005022.5	ENST00000317881.8	SLC25A5	SLC25A5-201	Known	Known	None	0.30000001192092896	None	None	None	None
m54284U_191110_105540/4131221/ccs	PB_GM12878_R1	hg38_SIRV	chr19	39971163	39981435	+	11	1427	50940	182397	ENSG00000013275.7	ENST00000157812.6	PSMC4	PSMC4-201	Known	Known	None	0.25	None	None	None	None
m54284U_191111_172039/105841893/ccs	PB_GM12878_R2	hg38_SIRV	chr1	45551065	45570047	+	9	1166	1456	5655	ENSG00000117448.13	ENST00000351829.8	AKR1A1	AKR1A1-201	Known	Known	None	0.15000000596046448	None	None	None	None
m54284U_191111_172039/18548972/ccs	PB_GM12878_R2	hg38_SIRV	chr5	154938265	154907594	-	16	2309	17263	474945	ENSG00000082516.8	ENCODEHT000474945	GEMIN5	ENCODEHT000474945	Known	ISM	Prefix	0.6000000238418579	None	None	None	None
23b3ab97-62ad-47f3-918b-a194df5575d4	ONT_GM12878_R1	hg38_SIRV	chr2	118088483	118108587	+	6	1140	7394	25821	ENSG00000125629.14	ENST00000245787.8	INSIG2	INSIG2-201	Known	Known	None	0.44999998807907104	None	None	None	None
4deb085e-a091-4be1-be45-9d6730e58918	ONT_GM12878_R2	hg38_SIRV	chr7	151082594	151081102	-	2	1219	23448	82145	ENSG00000164897.12	ENST00000462940.1	TMUB1	TMUB1-203	Known	Known	None	0.25	None	None	None	None
m54284U_191110_105540/20908188/ccs	PB_GM12878_R1	hg38_SIRV	chrX	119468427	119471311	+	4	1239	57436	203817	ENSG00000005022.5	ENST00000317881.8	SLC25A5	SLC25A5-201	Known	Known	None	0.4000000059604645	None	None	None	None
204a669a-b713-4c5e-96a4-a2cad96821db	ONT_GM12878_R2	hg38_SIRV	chr7	151083479	151081102	-	3	1115	23448	474994	ENSG00000164897.12	ENCODEHT000474994	TMUB1	ENCODEHT000474994	Known	NNC	None	0.25	None	None	None	None
m54284U_191110_105540/52758196/ccs	PB_GM12878_R1	hg38_SIRV	chr3	127736108	127692118	-	6	1164	11162	41127	ENSG00000074416.14	ENST00000398101.7	MGLL	MGLL-202	Known	Known	None	0.8999999761581421	None	None	None	None
a8be9552-bb09-4ed2-99c4-e2f4abe70cd2	ONT_GM12878_R2	hg38_SIRV	chr11	67606964	67612529	+	10	1507	32353	112104	ENSG00000167792.12	ENST00000322776.10	NDUFV1	NDUFV1-201	Known	Known	None	0.05000000074505806	None	None	None	None
m54284U_191111_172039/150603718/ccs	PB_GM12878_R2	hg38_SIRV	chr17	58692602	58734325	+	9	1184	47226	474747	ENSG00000108384.14	ENCODEHT000474747	RAD51C	ENCODEHT000474747	Known	NNC	None	0.4000000059604645	None	None	None	None
m54284U_191110_105540/4588273/ccs	PB_GM12878_R1	hg38_SIRV	chr19	39971163	39981431	+	11	1423	50940	182397	ENSG00000013275.7	ENST00000157812.6	PSMC4	PSMC4-201	Known	Known	None	0.30000001192092896	None	None	None	None
m54284U_191110_105540/25953986/ccs	PB_GM12878_R1	hg38_SIRV	chrX	119468427	119471311	+	4	1239	57436	203817	ENSG00000005022.5	ENST00000317881.8	SLC25A5	SLC25A5-201	Known	Known	None	0.4000000059604645	None	None	None	None
m54284U_191111_172039/125372682/ccs	PB_GM12878_R2	hg38_SIRV	chr1	45551068	45570050	+	8	1079	1456	474545	ENSG00000117448.13	ENCODEHT000474545	AKR1A1	ENCODEHT000474545	Known	ISM	Suffix	0.10000000149011612	None	None	None	None
m54284U_191111_172039/18808914/ccs	PB_GM12878_R2	hg38_SIRV	chr5	154938209	154907594	-	16	2288	17263	474946	ENSG00000082516.8	ENCODEHT000474946	GEMIN5	ENCODEHT000474946	Known	NNC	None	0.6000000238418579	None	None	None	None
m54284U_191110_105540/94241420/ccs	PB_GM12878_R1	hg38_SIRV	chr11	67606965	67612534	+	10	1511	32353	112104	ENSG00000167792.12	ENST00000322776.10	NDUFV1	NDUFV1-201	Known	Known	None	0.10000000149011612	None	None	None	None
m54284U_191110_105540/26083652/ccs	PB_GM12878_R1	hg38_SIRV	chrX	119468427	119471311	+	4	1239	57436	203817	ENSG00000005022.5	ENST00000317881.8	SLC25A5	SLC25A5-201	Known	Known	None	0.4000000059604645	None	None	None	None
fad329be-3d09-4bc6-b269-2e428040c01b	ONT_GM12878_R2	hg38_SIRV	chr2	118088483	118109987	+	5	2131	7394	474995	ENSG00000125629.14	ENCODEHT000474995	INSIG2	ENCODEHT000474995	Known	NIC	None	0.5	None	None	None	None
m54284U_191110_105540/7865275/ccs	PB_GM12878_R1	hg38_SIRV	chr19	39971163	39981434	+	11	1426	50940	182397	ENSG00000013275.7	ENST00000157812.6	PSMC4	PSMC4-201	Known	Known	None	0.25	None	None	None	None
m54284U_191111_172039/165479426/ccs	PB_GM12878_R2	hg38_SIRV	chr17	58692608	58695331	+	2	582	47226	166966	ENSG00000108384.14	ENST00000421782.3	RAD51C	RAD51C-203	Known	Known	None	0.20000000298023224	None	None	None	None
m54284U_191111_172039/144771836/ccs	PB_GM12878_R2	hg38_SIRV	chr1	45551065	45570048	+	10	1295	1456	5649	ENSG00000117448.13	ENST00000372070.7	AKR1A1	AKR1A1-202	Known	Known	None	0.15000000596046448	None	None	None	None
m54284U_191110_105540/55183786/ccs	PB_GM12878_R1	hg38_SIRV	chr3	127736110	127692118	-	6	1166	11162	41127	ENSG00000074416.14	ENST00000398101.7	MGLL	MGLL-202	Known	Known	None	0.8999999761581421	None	None	None	None
dda1d9e9-16c3-4b7a-8ce0-08daad1a49a8	ONT_GM12878_R2	hg38_SIRV	chr7	151082345	151081102	-	2	960	23448	82145	ENSG00000164897.12	ENST00000462940.1	TMUB1	TMUB1-203	Known	Known	None	0.25	None	None	None	None
m54284U_191111_172039/12191636/ccs	PB_GM12878_R2	hg38_SIRV	chr11	67606965	67612531	+	10	1508	32353	112104	ENSG00000167792.12	ENST00000322776.10	NDUFV1	NDUFV1-201	Known	Known	None	0.10000000149011612	None	None	None	None
m54284U_191110_105540/28641844/ccs	PB_GM12878_R1	hg38_SIRV	chrX	119468427	119471311	+	4	1239	57436	203817	ENSG00000005022.5	ENST00000317881.8	SLC25A5	SLC25A5-201	Known	Known	None	0.4000000059604645	None	None	None	None
m54284U_191111_172039/50594901/ccs	PB_GM12878_R2	hg38_SIRV	chr5	154938258	154907594	-	16	2302	17263	474945	ENSG00000082516.8	ENCODEHT000474945	GEMIN5	ENCODEHT000474945	Known	ISM	Prefix	0.6000000238418579	None	None	None	None
m54284U_191111_172039/170527070/ccs	PB_GM12878_R2	hg38_SIRV	chr17	58692608	58734325	+	9	1270	47226	166959	ENSG00000108384.14	ENST00000337432.8	RAD51C	RAD51C-201	Known	Known	None	0.44999998807907104	None	None	None	None
m54284U_191111_172039/145556153/ccs	PB_GM12878_R2	hg38_SIRV	chr1	45551065	45570047	+	9	1166	1456	5655	ENSG00000117448.13	ENST00000351829.8	AKR1A1	AKR1A1-201	Known	Known	None	0.15000000596046448	None	None	None	None
m54284U_191110_105540/10159167/ccs	PB_GM12878_R1	hg38_SIRV	chr19	39971163	39981415	+	11	1407	50940	182397	ENSG00000013275.7	ENST00000157812.6	PSMC4	PSMC4-201	Known	Known	None	0.5	None	None	None	None
f96521f6-102e-423d-8fdc-a69bc8ba624d	ONT_GM12878_R2	hg38_SIRV	chr2	118088485	118108587	+	6	1151	7394	25821	ENSG00000125629.14	ENST00000245787.8	INSIG2	INSIG2-201	Known	Known	None	0.44999998807907104	None	None	None	None
m54284U_191111_172039/54723886/ccs	PB_GM12878_R2	hg38_SIRV	chr11	67606965	67612527	+	10	1504	32353	112104	ENSG00000167792.12	ENST00000322776.10	NDUFV1	NDUFV1-201	Known	Known	None	0.10000000149011612	None	None	None	None
m54284U_191110_105540/29426265/ccs	PB_GM12878_R1	hg38_SIRV	chrX	119468427	119471310	+	4	1238	57436	203817	ENSG00000005022.5	ENST00000317881.8	SLC25A5	SLC25A5-201	Known	Known	None	0.4000000059604645	None	None	None	None
m54284U_191110_105540/78317305/ccs	PB_GM12878_R1	hg38_SIRV	chr2	118088493	118110020	+	6	2531	7394	474996	ENSG00000125629.14	ENCODEHT000474996	INSIG2	ENCODEHT000474996	Known	NNC	None	0.20000000298023224	None	None	None	None
m54284U_191111_172039/57213078/ccs	PB_GM12878_R2	hg38_SIRV	chr5	154938229	154907594	-	16	2273	17263	474945	ENSG00000082516.8	ENCODEHT000474945	GEMIN5	ENCODEHT000474945	Known	ISM	Prefix	0.6000000238418579	None	None	None	None
m54284U_191110_105540/63441363/ccs	PB_GM12878_R1	hg38_SIRV	chr3	127736057	127692118	-	6	1113	11162	41127	ENSG00000074416.14	ENST00000398101.7	MGLL	MGLL-202	Known	Known	None	0.8999999761581421	None	None	None	None
52a80d0d-ceec-45da-94a5-81e5009dd853	ONT_GM12878_R1	hg38_SIRV	chr17	58692608	58734192	+	9	1268	47226	474803	ENSG00000108384.14	ENCODEHT000474803	RAD51C	ENCODEHT000474803	Known	NNC	None	0.44999998807907104	None	None	None	None
9ec5ce10-9cde-4588-9a8a-b1b0eeb2861e	ONT_GM12878_R2	hg38_SIRV	chr7	151083453	151081102	-	3	1238	23448	82143	ENSG00000164897.12	ENST00000297533.8	TMUB1	TMUB1-201	Known	Known	None	0.25	None	None	None	None
m54284U_191110_105540/32704810/ccs	PB_GM12878_R1	hg38_SIRV	chrX	119468427	119471311	+	4	1239	57436	203817	ENSG00000005022.5	ENST00000317881.8	SLC25A5	SLC25A5-201	Known	Known	None	0.4000000059604645	None	None	None	None
m54284U_191111_172039/161876682/ccs	PB_GM12878_R2	hg38_SIRV	chr1	45551065	45570048	+	9	1167	1456	5655	ENSG00000117448.13	ENST00000351829.8	AKR1A1	AKR1A1-201	Known	Known	None	0.15000000596046448	None	None	None	None
0cfe68ce-dacf-4208-a627-b0eb65c50355	ONT_GM12878_R1	hg38_SIRV	chr11	67606965	67612524	+	10	1501	32353	112104	ENSG00000167792.12	ENST00000322776.10	NDUFV1	NDUFV1-201	Known	Known	None	0.10000000149011612	None	None	None	None
m54284U_191110_105540/11799150/ccs	PB_GM12878_R1	hg38_SIRV	chr19	39971163	39981444	+	11	1436	50940	182397	ENSG00000013275.7	ENST00000157812.6	PSMC4	PSMC4-201	Known	Known	None	0.30000001192092896	None	None	None	None
m54284U_191111_172039/79888748/ccs	PB_GM12878_R2	hg38_SIRV	chr5	154938254	154907594	-	16	2298	17263	474945	ENSG00000082516.8	ENCODEHT000474945	GEMIN5	ENCODEHT000474945	Known	ISM	Prefix	0.6000000238418579	None	None	None	None
m54284U_191110_105540/34734954/ccs	PB_GM12878_R1	hg38_SIRV	chrX	119468427	119471311	+	4	1239	57436	203817	ENSG00000005022.5	ENST00000317881.8	SLC25A5	SLC25A5-201	Known	Known	None	0.4000000059604645	None	None	None	None
m54284U_191111_172039/4784179/ccs	PB_GM12878_R2	hg38_SIRV	chr2	118088494	118108565	+	6	1107	7394	25821	ENSG00000125629.14	ENST00000245787.8	INSIG2	INSIG2-201	Known	Known	None	0.4000000059604645	None	None	None	None
m54284U_191110_105540/122947665/ccs	PB_GM12878_R1	hg38_SIRV	chr17	58692609	58734323	+	9	1267	47226	166959	ENSG00000108384.14	ENST00000337432.8	RAD51C	RAD51C-201	Known	Known	None	0.4000000059604645	None	None	None	None
a1590d47-8b51-4f9d-ad4b-ba11d92f3d21	ONT_GM12878_R2	hg38_SIRV	chr11	67606965	67612511	+	10	1488	32353	112104	ENSG00000167792.12	ENST00000322776.10	NDUFV1	NDUFV1-201	Known	Known	None	0.25	None	None	None	None
m54284U_191110_105540/68356465/ccs	PB_GM12878_R1	hg38_SIRV	chr3	127823185	127692118	-	8	1114	11162	41122	ENSG00000074416.14	ENST00000398104.5	MGLL	MGLL-203	Known	Known	None	0.8999999761581421	None	None	None	None
m54284U_191111_172039/167840564/ccs	PB_GM12878_R2	hg38_SIRV	chr1	45551065	45570047	+	9	1166	1456	5655	ENSG00000117448.13	ENST00000351829.8	AKR1A1	AKR1A1-201	Known	Known	None	0.15000000596046448	None	None	None	None
m54284U_191110_105540/38800069/ccs	PB_GM12878_R1	hg38_SIRV	chrX	119468427	119471310	+	4	1238	57436	203817	ENSG00000005022.5	ENST00000317881.8	SLC25A5	SLC25A5-201	Known	Known	None	0.4000000059604645	None	None	None	None
m54284U_191111_172039/84018567/ccs	PB_GM12878_R2	hg38_SIRV	chr5	154938247	154907594	-	16	2291	17263	474945	ENSG00000082516.8	ENCODEHT000474945	GEMIN5	ENCODEHT000474945	Known	ISM	Prefix	0.6000000238418579	None	None	None	None
82edd81f-7dbc-41e4-a86a-2c4db7cdb478	ONT_GM12878_R2	hg38_SIRV	chr7	151082594	151081102	-	2	1212	23448	82145	ENSG00000164897.12	ENST00000462940.1	TMUB1	TMUB1-203	Known	Known	None	0.25	None	None	None	None
m54284U_191110_105540/15337431/ccs	PB_GM12878_R1	hg38_SIRV	chr19	39971163	39981438	+	11	1430	50940	182397	ENSG00000013275.7	ENST00000157812.6	PSMC4	PSMC4-201	Known	Known	None	0.25	None	None	None	None
m54284U_191110_105540/1837322/ccs	PB_GM12878_R1	hg38_SIRV	chr17	58692610	58734327	+	9	1270	47226	166959	ENSG00000108384.14	ENST00000337432.8	RAD51C	RAD51C-201	Known	Known	None	0.4000000059604645	None	None	None	None
m54284U_191110_105540/35128634/ccs	PB_GM12878_R1	hg38_SIRV	chr11	67606966	67612534	+	10	1510	32353	112104	ENSG00000167792.12	ENST00000322776.10	NDUFV1	NDUFV1-201	Known	Known	None	0.10000000149011612	None	None	None	None
m54284U_191110_105540/38929867/ccs	PB_GM12878_R1	hg38_SIRV	chrX	119468427	119471310	+	4	1238	57436	203817	ENSG00000005022.5	ENST00000317881.8	SLC25A5	SLC25A5-201	Known	Known	None	0.4000000059604645	None	None	None	None
3c6ae2e6-131e-4d46-9aed-b42dd4e2b1db	ONT_GM12878_R2	hg38_SIRV	chr2	118088495	118108596	+	5	749	7394	25819	ENSG00000125629.14	ENST00000411929.5	INSIG2	INSIG2-202	Known	Known	None	0.4000000059604645	None	None	None	None
2bca37fa-3d43-4928-9018-d0dba6d2c60e	ONT_GM12878_R1	hg38_SIRV	chr7	151081675	151081104	-	1	703	23448	474768	ENSG00000164897.12	ENCODEHT000474768	TMUB1	ENCODEHT000474768	Known	Genomic	None	0.30000001192092896	None	None	None	None
m54284U_191111_172039/91293569/ccs	PB_GM12878_R2	hg38_SIRV	chr5	154938254	154907594	-	16	2298	17263	474945	ENSG00000082516.8	ENCODEHT000474945	GEMIN5	ENCODEHT000474945	Known	ISM	Prefix	0.6000000238418579	None	None	None	None
847ed741-c638-4ca6-829e-23ceb512f72e	ONT_GM12878_R1	hg38_SIRV	chr1	45551065	45570045	+	9	1164	1456	5655	ENSG00000117448.13	ENST00000351829.8	AKR1A1	AKR1A1-201	Known	Known	None	0.10000000149011612	None	None	None	None
m54284U_191110_105540/68552047/ccs	PB_GM12878_R1	hg38_SIRV	chr3	127823250	127692118	-	8	1179	11162	41122	ENSG00000074416.14	ENST00000398104.5	MGLL	MGLL-203	Known	Known	None	0.8999999761581421	None	None	None	None
m54284U_191110_105540/41880181/ccs	PB_GM12878_R1	hg38_SIRV	chrX	119468427	119471297	+	4	1225	57436	203817	ENSG00000005022.5	ENST00000317881.8	SLC25A5	SLC25A5-201	Known	Known	None	0.699999988079071	None	None	None	None
m54284U_191111_172039/51053769/ccs	PB_GM12878_R2	hg38_SIRV	chr11	67606966	67612530	+	10	1506	32353	112104	ENSG00000167792.12	ENST00000322776.10	NDUFV1	NDUFV1-201	Known	Known	None	0.05000000074505806	None	None	None	None
ec10d1a7-2c90-4482-87e6-4e5315d239cf	ONT_GM12878_R1	hg38_SIRV	chr7	151081550	151081104	-	1	585	23448	474768	ENSG00000164897.12	ENCODEHT000474768	TMUB1	ENCODEHT000474768	Known	Genomic	None	0.30000001192092896	None	None	None	None
m54284U_191110_105540/17957338/ccs	PB_GM12878_R1	hg38_SIRV	chr19	39971163	39981440	+	11	1432	50940	182397	ENSG00000013275.7	ENST00000157812.6	PSMC4	PSMC4-201	Known	Known	None	0.30000001192092896	None	None	None	None
m54284U_191110_105540/71829993/ccs	PB_GM12878_R1	hg38_SIRV	chr3	127754957	127692118	-	6	1234	11162	474997	ENSG00000074416.14	ENCODEHT000474997	MGLL	ENCODEHT000474997	Known	NNC	None	0.8999999761581421	None	None	None	None
m54284U_191110_105540/12913277/ccs	PB_GM12878_R1	hg38_SIRV	chr17	58692610	58734320	+	8	1196	47226	474998	ENSG00000108384.14	ENCODEHT000474998	RAD51C	ENCODEHT000474998	Known	NIC	None	0.4000000059604645	None	None	None	None
m54284U_191111_172039/102891621/ccs	PB_GM12878_R2	hg38_SIRV	chr5	154938257	154907594	-	16	2301	17263	474945	ENSG00000082516.8	ENCODEHT000474945	GEMIN5	ENCODEHT000474945	Known	ISM	Prefix	0.6000000238418579	None	None	None	None
m54284U_191111_172039/115016416/ccs	PB_GM12878_R2	hg38_SIRV	chr2	118088504	118110024	+	5	2180	7394	25819	ENSG00000125629.14	ENST00000411929.5	INSIG2	INSIG2-202	Known	Known	None	0.15000000596046448	None	None	None	None
m54284U_191110_105540/45416803/ccs	PB_GM12878_R1	hg38_SIRV	chrX	119468427	119471311	+	4	1239	57436	203817	ENSG00000005022.5	ENST00000317881.8	SLC25A5	SLC25A5-201	Known	Known	None	0.4000000059604645	None	None	None	None
684ab8d6-e3da-472a-a832-231b79b16385	ONT_GM12878_R1	hg38_SIRV	chr11	67606966	67612532	+	10	1514	32353	112104	ENSG00000167792.12	ENST00000322776.10	NDUFV1	NDUFV1-201	Known	Known	None	0.10000000149011612	None	None	None	None
37314f3a-c2d3-446d-9901-2530d22c850c	ONT_GM12878_R1	hg38_SIRV	chr1	45551065	45570048	+	9	1161	1456	5655	ENSG00000117448.13	ENST00000351829.8	AKR1A1	AKR1A1-201	Known	Known	None	0.15000000596046448	None	None	None	None
m54284U_191110_105540/22874759/ccs	PB_GM12878_R1	hg38_SIRV	chr19	39971163	39981434	+	11	1426	50940	182397	ENSG00000013275.7	ENST00000157812.6	PSMC4	PSMC4-201	Known	Known	None	0.25	None	None	None	None
m54284U_191111_172039/105841143/ccs	PB_GM12878_R2	hg38_SIRV	chr5	154938229	154907594	-	16	2273	17263	474945	ENSG00000082516.8	ENCODEHT000474945	GEMIN5	ENCODEHT000474945	Known	ISM	Prefix	0.6000000238418579	None	None	None	None
m54284U_191110_105540/47252083/ccs	PB_GM12878_R1	hg38_SIRV	chrX	119468427	119471311	+	4	1239	57436	203817	ENSG00000005022.5	ENST00000317881.8	SLC25A5	SLC25A5-201	Known	Known	None	0.4000000059604645	None	None	None	None
m54284U_191110_105540/79497582/ccs	PB_GM12878_R1	hg38_SIRV	chr3	127823239	127692118	-	8	1168	11162	41122	ENSG00000074416.14	ENST00000398104.5	MGLL	MGLL-203	Known	Known	None	0.8999999761581421	None	None	None	None
m54284U_191110_105540/68356048/ccs	PB_GM12878_R1	hg38_SIRV	chr17	58692610	58695334	+	2	583	47226	166966	ENSG00000108384.14	ENST00000421782.3	RAD51C	RAD51C-203	Known	Known	None	0.20000000298023224	None	None	None	None
50deee9e-1c4a-4a7a-9984-274f397acd4c	ONT_GM12878_R1	hg38_SIRV	chr7	151082234	151081104	-	2	857	23448	82145	ENSG00000164897.12	ENST00000462940.1	TMUB1	TMUB1-203	Known	Known	None	0.30000001192092896	None	None	None	None
fdfa9536-db54-4cc0-b813-1a9c47ea6d4e	ONT_GM12878_R1	hg38_SIRV	chr11	67606966	67612532	+	10	1508	32353	112104	ENSG00000167792.12	ENST00000322776.10	NDUFV1	NDUFV1-201	Known	Known	None	0.10000000149011612	None	None	None	None
m54284U_191110_105540/49677584/ccs	PB_GM12878_R1	hg38_SIRV	chrX	119468427	119471311	+	4	1239	57436	203817	ENSG00000005022.5	ENST00000317881.8	SLC25A5	SLC25A5-201	Known	Known	None	0.4000000059604645	None	None	None	None
m54284U_191110_105540/24054221/ccs	PB_GM12878_R1	hg38_SIRV	chr2	118088506	118110026	+	5	2182	7394	25819	ENSG00000125629.14	ENST00000411929.5	INSIG2	INSIG2-202	Known	Known	None	0.15000000596046448	None	None	None	None
m54284U_191111_172039/127009988/ccs	PB_GM12878_R2	hg38_SIRV	chr5	154938247	154907594	-	16	2291	17263	474945	ENSG00000082516.8	ENCODEHT000474945	GEMIN5	ENCODEHT000474945	Known	ISM	Prefix	0.6000000238418579	None	None	None	None
m54284U_191110_105540/28246897/ccs	PB_GM12878_R1	hg38_SIRV	chr19	39971163	39981435	+	11	1427	50940	182397	ENSG00000013275.7	ENST00000157812.6	PSMC4	PSMC4-201	Known	Known	None	0.25	None	None	None	None
e8f8c746-938d-412d-902a-080a7d0defe2	ONT_GM12878_R1	hg38_SIRV	chr1	45551065	45570047	+	9	1172	1456	5655	ENSG00000117448.13	ENST00000351829.8	AKR1A1	AKR1A1-201	Known	Known	None	0.15000000596046448	None	None	None	None
m54284U_191110_105540/76221195/ccs	PB_GM12878_R1	hg38_SIRV	chr17	58692610	58734317	+	9	1260	47226	166959	ENSG00000108384.14	ENST00000337432.8	RAD51C	RAD51C-201	Known	Known	None	0.4000000059604645	None	None	None	None
m54284U_191110_105540/81002861/ccs	PB_GM12878_R1	hg38_SIRV	chr3	127823181	127692118	-	8	1110	11162	41122	ENSG00000074416.14	ENST00000398104.5	MGLL	MGLL-203	Known	Known	None	0.8999999761581421	None	None	None	None
05c395ef-f951-4871-a828-153739a20ad2	ONT_GM12878_R1	hg38_SIRV	chr11	67606968	67612514	+	10	1484	32353	474444	ENSG00000167792.12	ENCODEHT000474444	NDUFV1	ENCODEHT000474444	Known	NNC	None	0.25	None	None	None	None
m54284U_191110_105540/51906585/ccs	PB_GM12878_R1	hg38_SIRV	chrX	119468427	119471310	+	4	1238	57436	203817	ENSG00000005022.5	ENST00000317881.8	SLC25A5	SLC25A5-201	Known	Known	None	0.4000000059604645	None	None	None	None
828cbd7c-74aa-4212-a453-db86afce60d3	ONT_GM12878_R1	hg38_SIRV	chr11	67606966	67612535	+	10	1495	32353	474999	ENSG00000167792.12	ENCODEHT000474999	NDUFV1	ENCODEHT000474999	Known	NNC	None	0.05000000074505806	None	None	None	None
m54284U_191111_172039/129435106/ccs	PB_GM12878_R2	hg38_SIRV	chr5	154938243	154907594	-	16	2287	17263	474945	ENSG00000082516.8	ENCODEHT000474945	GEMIN5	ENCODEHT000474945	Known	ISM	Prefix	0.6000000238418579	None	None	None	None
m54284U_191110_105540/149094541/ccs	PB_GM12878_R1	hg38_SIRV	chr2	118088506	118108590	+	5	738	7394	25819	ENSG00000125629.14	ENST00000411929.5	INSIG2	INSIG2-202	Known	Known	None	0.5	None	None	None	None
m54284U_191110_105540/163842276/ccs	PB_GM12878_R1	hg38_SIRV	chr17	58692610	58734329	+	9	1272	47226	166959	ENSG00000108384.14	ENST00000337432.8	RAD51C	RAD51C-201	Known	Known	None	0.4000000059604645	None	None	None	None
f93e91d1-7095-41db-9a16-f98c02b3c1b4	ONT_GM12878_R1	hg38_SIRV	chr7	151083470	151081104	-	3	1247	23448	82143	ENSG00000164897.12	ENST00000297533.8	TMUB1	TMUB1-201	Known	Known	None	0.30000001192092896	None	None	None	None
m54284U_191110_105540/28443017/ccs	PB_GM12878_R1	hg38_SIRV	chr19	39971163	39981438	+	11	1430	50940	182397	ENSG00000013275.7	ENST00000157812.6	PSMC4	PSMC4-201	Known	Known	None	0.25	None	None	None	None
m54284U_191110_105540/55378586/ccs	PB_GM12878_R1	hg38_SIRV	chrX	119468427	119471311	+	4	1239	57436	203817	ENSG00000005022.5	ENST00000317881.8	SLC25A5	SLC25A5-201	Known	Known	None	0.4000000059604645	None	None	None	None
386d8b29-2d29-4618-a170-4a1853109eec	ONT_GM12878_R1	hg38_SIRV	chr1	45551065	45570049	+	10	1296	1456	5649	ENSG00000117448.13	ENST00000372070.7	AKR1A1	AKR1A1-202	Known	Known	None	0.10000000149011612	None	None	None	None
m54284U_191110_105540/83232616/ccs	PB_GM12878_R1	hg38_SIRV	chr3	127736034	127692118	-	6	1090	11162	41127	ENSG00000074416.14	ENST00000398101.7	MGLL	MGLL-202	Known	Known	None	0.8999999761581421	None	None	None	None
08ecd323-5fec-484e-9dd9-0dc60b02b472	ONT_GM12878_R1	hg38_SIRV	chr11	67606966	67612534	+	10	1510	32353	112104	ENSG00000167792.12	ENST00000322776.10	NDUFV1	NDUFV1-201	Known	Known	None	0.10000000149011612	None	None	None	None
m54284U_191111_172039/133301769/ccs	PB_GM12878_R2	hg38_SIRV	chr5	154938247	154907594	-	16	2291	17263	474945	ENSG00000082516.8	ENCODEHT000474945	GEMIN5	ENCODEHT000474945	Known	ISM	Prefix	0.6000000238418579	None	None	None	None
m54284U_191110_105540/37487166/ccs	PB_GM12878_R1	hg38_SIRV	chr19	39971163	39981433	+	11	1425	50940	182397	ENSG00000013275.7	ENST00000157812.6	PSMC4	PSMC4-201	Known	Known	None	0.25	None	None	None	None
m54284U_191110_105540/55838547/ccs	PB_GM12878_R1	hg38_SIRV	chrX	119468427	119471311	+	4	1239	57436	203817	ENSG00000005022.5	ENST00000317881.8	SLC25A5	SLC25A5-201	Known	Known	None	0.4000000059604645	None	None	None	None
m54284U_191111_172039/17631664/ccs	PB_GM12878_R2	hg38_SIRV	chr17	58692610	58734166	+	9	1240	47226	474803	ENSG00000108384.14	ENCODEHT000474803	RAD51C	ENCODEHT000474803	Known	NNC	None	0.550000011920929	None	None	None	None
504b9b77-7af9-4d2d-b05d-95840281b3a4	ONT_GM12878_R1	hg38_SIRV	chr11	67606963	67612527	+	10	1485	32353	473731	ENSG00000167792.12	ENCODEHT000473731	NDUFV1	ENCODEHT000473731	Known	NNC	None	0.10000000149011612	None	None	None	None
m54284U_191110_105540/2425763/ccs	PB_GM12878_R1	hg38_SIRV	chr2	118088507	118110020	+	5	2175	7394	25819	ENSG00000125629.14	ENST00000411929.5	INSIG2	INSIG2-202	Known	Known	None	0.20000000298023224	None	None	None	None
m54284U_191110_105540/85264322/ccs	PB_GM12878_R1	hg38_SIRV	chr3	127823228	127692118	-	7	1056	11162	474630	ENSG00000074416.14	ENCODEHT000474630	MGLL	ENCODEHT000474630	Known	NIC	None	0.8999999761581421	None	None	None	None
fff29392-0417-45b8-b56c-eb1dd53006c7	ONT_GM12878_R1	hg38_SIRV	chr1	45551065	45570048	+	9	1160	1456	5655	ENSG00000117448.13	ENST00000351829.8	AKR1A1	AKR1A1-201	Known	Known	None	0.15000000596046448	None	None	None	None
m54284U_191110_105540/88607300/ccs	PB_GM12878_R1	hg38_SIRV	chr3	127736455	127692118	-	7	1579	11162	475000	ENSG00000074416.14	ENCODEHT000475000	MGLL	ENCODEHT000475000	Known	NNC	None	0.8999999761581421	None	None	None	None
m54284U_191111_172039/173148159/ccs	PB_GM12878_R2	hg38_SIRV	chr5	154938254	154907594	-	16	2298	17263	474945	ENSG00000082516.8	ENCODEHT000474945	GEMIN5	ENCODEHT000474945	Known	ISM	Prefix	0.6000000238418579	None	None	None	None
m54284U_191110_105540/58261943/ccs	PB_GM12878_R1	hg38_SIRV	chrX	119468427	119471311	+	4	1239	57436	203817	ENSG00000005022.5	ENST00000317881.8	SLC25A5	SLC25A5-201	Known	Known	None	0.4000000059604645	None	None	None	None
4b1773e7-f429-408d-81c5-fade45ba0f05	ONT_GM12878_R2	hg38_SIRV	chr7	151082594	151081104	-	2	1217	23448	82145	ENSG00000164897.12	ENST00000462940.1	TMUB1	TMUB1-203	Known	Known	None	0.30000001192092896	None	None	None	None
m54284U_191110_105540/41486784/ccs	PB_GM12878_R1	hg38_SIRV	chr19	39971163	39981440	+	11	1432	50940	182397	ENSG00000013275.7	ENST00000157812.6	PSMC4	PSMC4-201	Known	Known	None	0.30000001192092896	None	None	None	None
m54284U_191111_172039/30934730/ccs	PB_GM12878_R2	hg38_SIRV	chr17	58692610	58734325	+	9	1268	47226	166959	ENSG00000108384.14	ENST00000337432.8	RAD51C	RAD51C-201	Known	Known	None	0.44999998807907104	None	None	None	None
c9e3c3f5-2818-43b6-9494-2f03b9f06133	ONT_GM12878_R1	hg38_SIRV	chr11	67606966	67612527	+	10	1503	32353	112104	ENSG00000167792.12	ENST00000322776.10	NDUFV1	NDUFV1-201	Known	Known	None	0.10000000149011612	None	None	None	None
m54284U_191110_105540/62195651/ccs	PB_GM12878_R1	hg38_SIRV	chrX	119468427	119471311	+	4	1239	57436	203817	ENSG00000005022.5	ENST00000317881.8	SLC25A5	SLC25A5-201	Known	Known	None	0.4000000059604645	None	None	None	None
m54284U_191111_172039/176686490/ccs	PB_GM12878_R2	hg38_SIRV	chr5	154938254	154907594	-	16	2298	17263	474945	ENSG00000082516.8	ENCODEHT000474945	GEMIN5	ENCODEHT000474945	Known	ISM	Prefix	0.6000000238418579	None	None	None	None
m54284U_191110_105540/49218752/ccs	PB_GM12878_R1	hg38_SIRV	chr2	118088507	118110020	+	5	2175	7394	25819	ENSG00000125629.14	ENST00000411929.5	INSIG2	INSIG2-202	Known	Known	None	0.20000000298023224	None	None	None	None
m54284U_191110_105540/43843822/ccs	PB_GM12878_R1	hg38_SIRV	chr19	39971163	39981434	+	11	1426	50940	182397	ENSG00000013275.7	ENST00000157812.6	PSMC4	PSMC4-201	Known	Known	None	0.25	None	None	None	None
3df84f1a-7b35-4043-840b-9de3f645fc0f	ONT_GM12878_R1	hg38_SIRV	chr1	45551065	45570043	+	9	1155	1456	5655	ENSG00000117448.13	ENST00000351829.8	AKR1A1	AKR1A1-201	Known	Known	None	0.15000000596046448	None	None	None	None
2332adcb-4fb2-4fc7-86aa-2cc0ad6f3738	ONT_GM12878_R2	hg38_SIRV	chr11	67606966	67612528	+	10	1504	32353	112104	ENSG00000167792.12	ENST00000322776.10	NDUFV1	NDUFV1-201	Known	Known	None	0.05000000074505806	None	None	None	None
m54284U_191111_172039/49482355/ccs	PB_GM12878_R2	hg38_SIRV	chr17	58692610	58734325	+	9	1268	47226	166959	ENSG00000108384.14	ENST00000337432.8	RAD51C	RAD51C-201	Known	Known	None	0.44999998807907104	None	None	None	None
m54284U_191110_105540/63244906/ccs	PB_GM12878_R1	hg38_SIRV	chrX	119468427	119471312	+	4	1240	57436	203817	ENSG00000005022.5	ENST00000317881.8	SLC25A5	SLC25A5-201	Known	Known	None	0.3499999940395355	None	None	None	None
m54284U_191110_105540/94897393/ccs	PB_GM12878_R1	hg38_SIRV	chr3	127823178	127692118	-	8	1107	11162	41122	ENSG00000074416.14	ENST00000398104.5	MGLL	MGLL-203	Known	Known	None	0.8999999761581421	None	None	None	None
636926c9-c5de-4fc1-add7-30245e6c700e	ONT_GM12878_R2	hg38_SIRV	chr7	151082594	151081104	-	2	1211	23448	82145	ENSG00000164897.12	ENST00000462940.1	TMUB1	TMUB1-203	Known	Known	None	0.30000001192092896	None	None	None	None
m54284U_191111_172039/96862743/ccs	PB_GM12878_R2	hg38_SIRV	chr5	154938254	154907595	-	16	2297	17263	474945	ENSG00000082516.8	ENCODEHT000474945	GEMIN5	ENCODEHT000474945	Known	ISM	Prefix	0.6000000238418579	None	None	None	None
m54284U_191110_105540/46074406/ccs	PB_GM12878_R1	hg38_SIRV	chr19	39971163	39981433	+	11	1425	50940	182397	ENSG00000013275.7	ENST00000157812.6	PSMC4	PSMC4-201	Known	Known	None	0.25	None	None	None	None
m54284U_191110_105540/66258237/ccs	PB_GM12878_R1	hg38_SIRV	chrX	119468427	119471311	+	4	1233	57436	203817	ENSG00000005022.5	ENST00000317881.8	SLC25A5	SLC25A5-201	Known	Known	None	0.4000000059604645	None	None	None	None
m54284U_191110_105540/56887045/ccs	PB_GM12878_R1	hg38_SIRV	chr2	118088507	118110029	+	5	2184	7394	25819	ENSG00000125629.14	ENST00000411929.5	INSIG2	INSIG2-202	Known	Known	None	0.15000000596046448	None	None	None	None
c838eeda-dcae-42d3-9765-963319a63fee	ONT_GM12878_R2	hg38_SIRV	chr1	45551065	45570046	+	9	1165	1456	5655	ENSG00000117448.13	ENST00000351829.8	AKR1A1	AKR1A1-201	Known	Known	None	0.10000000149011612	None	None	None	None
770b2d2d-4919-42d7-a3a6-cadbf04f9df2	ONT_GM12878_R2	hg38_SIRV	chr11	67606967	67612520	+	10	1514	32353	474463	ENSG00000167792.12	ENCODEHT000474463	NDUFV1	ENCODEHT000474463	Known	NIC	None	0.10000000149011612	None	None	None	None
m54284U_191111_172039/58591455/ccs	PB_GM12878_R2	hg38_SIRV	chr17	58692609	58703284	+	4	798	47226	474849	ENSG00000108384.14	ENCODEHT000474849	RAD51C	ENCODEHT000474849	Known	ISM	Prefix	0.6000000238418579	None	None	None	None
m54284U_191110_105540/140050912/ccs	PB_GM12878_R1	hg38_SIRV	chr5	154938240	154907596	-	16	2282	17263	474945	ENSG00000082516.8	ENCODEHT000474945	GEMIN5	ENCODEHT000474945	Known	ISM	Prefix	0.6000000238418579	None	None	None	None
m54284U_191110_105540/47254273/ccs	PB_GM12878_R1	hg38_SIRV	chr19	39971163	39981434	+	11	1426	50940	182397	ENSG00000013275.7	ENST00000157812.6	PSMC4	PSMC4-201	Known	Known	None	0.25	None	None	None	None
m54284U_191110_105540/72745569/ccs	PB_GM12878_R1	hg38_SIRV	chrX	119468427	119471312	+	4	1240	57436	203817	ENSG00000005022.5	ENST00000317881.8	SLC25A5	SLC25A5-201	Known	Known	None	0.3499999940395355	None	None	None	None
m54284U_191110_105540/97715264/ccs	PB_GM12878_R1	hg38_SIRV	chr3	127823201	127692118	-	8	1130	11162	41122	ENSG00000074416.14	ENST00000398104.5	MGLL	MGLL-203	Known	Known	None	0.8999999761581421	None	None	None	None
976976dc-ac92-483f-b64a-5b87c4dafce3	ONT_GM12878_R2	hg38_SIRV	chr1	45551065	45570040	+	9	1159	1456	5655	ENSG00000117448.13	ENST00000351829.8	AKR1A1	AKR1A1-201	Known	Known	None	0.20000000298023224	None	None	None	None
46410160-1bd9-4779-8fe0-763bf1890298	ONT_GM12878_R2	hg38_SIRV	chr7	151083483	151081106	-	3	1264	23448	82143	ENSG00000164897.12	ENST00000297533.8	TMUB1	TMUB1-201	Known	Known	None	0.3499999940395355	None	None	None	None
m54284U_191111_172039/66847724/ccs	PB_GM12878_R2	hg38_SIRV	chr17	58692615	58735609	+	10	2674	47226	474782	ENSG00000108384.14	ENCODEHT000474782	RAD51C	ENCODEHT000474782	Known	NNC	None	0.30000001192092896	None	None	None	None
m54284U_191110_105540/66585148/ccs	PB_GM12878_R1	hg38_SIRV	chr2	118088507	118108590	+	6	1125	7394	25821	ENSG00000125629.14	ENST00000245787.8	INSIG2	INSIG2-201	Known	Known	None	0.5	None	None	None	None
3f202163-5f3e-4fd4-8b2c-fa8f46eddf86	ONT_GM12878_R2	hg38_SIRV	chr11	67606966	67612531	+	10	1507	32353	112104	ENSG00000167792.12	ENST00000322776.10	NDUFV1	NDUFV1-201	Known	Known	None	0.10000000149011612	None	None	None	None
m54284U_191110_105540/76220769/ccs	PB_GM12878_R1	hg38_SIRV	chrX	119468427	119471297	+	4	1225	57436	203817	ENSG00000005022.5	ENST00000317881.8	SLC25A5	SLC25A5-201	Known	Known	None	0.699999988079071	None	None	None	None
m54284U_191111_172039/32311831/ccs	PB_GM12878_R2	hg38_SIRV	chr5	154938254	154907596	-	16	2296	17263	474945	ENSG00000082516.8	ENCODEHT000474945	GEMIN5	ENCODEHT000474945	Known	ISM	Prefix	0.6000000238418579	None	None	None	None
m54284U_191110_105540/50595649/ccs	PB_GM12878_R1	hg38_SIRV	chr19	39971163	39981428	+	11	1420	50940	182397	ENSG00000013275.7	ENST00000157812.6	PSMC4	PSMC4-201	Known	Known	None	0.4000000059604645	None	None	None	None
m54284U_191110_105540/110757009/ccs	PB_GM12878_R1	hg38_SIRV	chr1	45551066	45570045	+	9	1163	1456	5655	ENSG00000117448.13	ENST00000351829.8	AKR1A1	AKR1A1-201	Known	Known	None	0.10000000149011612	None	None	None	None
m54284U_191110_105540/76940267/ccs	PB_GM12878_R1	hg38_SIRV	chrX	119468427	119471311	+	4	1239	57436	203817	ENSG00000005022.5	ENST00000317881.8	SLC25A5	SLC25A5-201	Known	Known	None	0.4000000059604645	None	None	None	None
fb5cb6df-1f5b-4f52-a9aa-765b43e6ca4d	ONT_GM12878_R2	hg38_SIRV	chr11	67606966	67612535	+	10	1511	32353	112104	ENSG00000167792.12	ENST00000322776.10	NDUFV1	NDUFV1-201	Known	Known	None	0.05000000074505806	None	None	None	None
m54284U_191111_172039/51514102/ccs	PB_GM12878_R2	hg38_SIRV	chr5	154938261	154907596	-	16	2303	17263	474945	ENSG00000082516.8	ENCODEHT000474945	GEMIN5	ENCODEHT000474945	Known	ISM	Prefix	0.6000000238418579	None	None	None	None
m54284U_191110_105540/54592364/ccs	PB_GM12878_R1	hg38_SIRV	chr19	39971163	39981442	+	11	1434	50940	182397	ENSG00000013275.7	ENST00000157812.6	PSMC4	PSMC4-201	Known	Known	None	0.25	None	None	None	None
m54284U_191110_105540/105120719/ccs	PB_GM12878_R1	hg38_SIRV	chr3	127736398	127692118	-	5	1078	11162	474508	ENSG00000074416.14	ENCODEHT000474508	MGLL	ENCODEHT000474508	Known	NIC	None	0.8999999761581421	None	None	None	None
dc53da1e-5a31-478d-b9ed-5c7dec21f632	ONT_GM12878_R2	hg38_SIRV	chr7	151083469	151081106	-	3	1250	23448	82143	ENSG00000164897.12	ENST00000297533.8	TMUB1	TMUB1-201	Known	Known	None	0.3499999940395355	None	None	None	None
m54284U_191111_172039/87689859/ccs	PB_GM12878_R2	hg38_SIRV	chr17	58692610	58734328	+	10	1215	47226	475001	ENSG00000108384.14	ENCODEHT000475001	RAD51C	ENCODEHT000475001	Known	NIC	None	0.4000000059604645	None	None	None	None
m54284U_191110_105540/77465641/ccs	PB_GM12878_R1	hg38_SIRV	chrX	119468427	119471311	+	4	1239	57436	203817	ENSG00000005022.5	ENST00000317881.8	SLC25A5	SLC25A5-201	Known	Known	None	0.4000000059604645	None	None	None	None
m54284U_191110_105540/112722808/ccs	PB_GM12878_R1	hg38_SIRV	chr2	118088507	118110020	+	5	2167	7394	25819	ENSG00000125629.14	ENST00000411929.5	INSIG2	INSIG2-202	Known	Known	None	0.20000000298023224	None	None	None	None
2ca79cfc-f757-4698-95df-3497492a3b13	ONT_GM12878_R2	hg38_SIRV	chr11	67606963	67612532	+	10	1510	32353	473988	ENSG00000167792.12	ENCODEHT000473988	NDUFV1	ENCODEHT000473988	Known	NNC	None	0.10000000149011612	None	None	None	None
m54284U_191111_172039/130549217/ccs	PB_GM12878_R2	hg38_SIRV	chr1	45551066	45570046	+	9	1164	1456	5655	ENSG00000117448.13	ENST00000351829.8	AKR1A1	AKR1A1-201	Known	Known	None	0.10000000149011612	None	None	None	None
m54284U_191110_105540/57147882/ccs	PB_GM12878_R1	hg38_SIRV	chr19	39971163	39981444	+	11	1436	50940	182397	ENSG00000013275.7	ENST00000157812.6	PSMC4	PSMC4-201	Known	Known	None	0.30000001192092896	None	None	None	None
m54284U_191111_172039/60621468/ccs	PB_GM12878_R2	hg38_SIRV	chr5	154938175	154907596	-	16	2252	17263	474946	ENSG00000082516.8	ENCODEHT000474946	GEMIN5	ENCODEHT000474946	Known	NNC	None	0.6000000238418579	None	None	None	None
m54284U_191110_105540/84542873/ccs	PB_GM12878_R1	hg38_SIRV	chrX	119468427	119471280	+	4	1208	57436	203817	ENSG00000005022.5	ENST00000317881.8	SLC25A5	SLC25A5-201	Known	Known	None	0.6000000238418579	None	None	None	None
d84b55fe-aa7c-47a7-9b7a-a43d5ebba2f1	ONT_GM12878_R2	hg38_SIRV	chr7	151083470	151081108	-	3	1249	23448	82143	ENSG00000164897.12	ENST00000297533.8	TMUB1	TMUB1-201	Known	Known	None	0.3499999940395355	None	None	None	None
m54284U_191111_172039/105972114/ccs	PB_GM12878_R2	hg38_SIRV	chr17	58692610	58734324	+	9	1267	47226	166959	ENSG00000108384.14	ENST00000337432.8	RAD51C	RAD51C-201	Known	Known	None	0.4000000059604645	None	None	None	None
5ded0587-ac9d-413a-bd70-e8dd9eff5f54	ONT_GM12878_R2	hg38_SIRV	chr11	67606966	67612531	+	10	1493	32353	112104	ENSG00000167792.12	ENST00000322776.10	NDUFV1	NDUFV1-201	Known	Known	None	0.10000000149011612	None	None	None	None
m54284U_191110_105540/106301225/ccs	PB_GM12878_R1	hg38_SIRV	chr3	127736002	127692118	-	6	1058	11162	41127	ENSG00000074416.14	ENST00000398101.7	MGLL	MGLL-202	Known	Known	None	0.8999999761581421	None	None	None	None
m54284U_191111_172039/158793778/ccs	PB_GM12878_R2	hg38_SIRV	chr5	154938229	154907596	-	16	2271	17263	474945	ENSG00000082516.8	ENCODEHT000474945	GEMIN5	ENCODEHT000474945	Known	ISM	Prefix	0.6000000238418579	None	None	None	None
m54284U_191110_105540/57345528/ccs	PB_GM12878_R1	hg38_SIRV	chr19	39971163	39981434	+	11	1426	50940	182397	ENSG00000013275.7	ENST00000157812.6	PSMC4	PSMC4-201	Known	Known	None	0.25	None	None	None	None
m54284U_191110_105540/84935842/ccs	PB_GM12878_R1	hg38_SIRV	chrX	119468427	119471311	+	4	1239	57436	203817	ENSG00000005022.5	ENST00000317881.8	SLC25A5	SLC25A5-201	Known	Known	None	0.4000000059604645	None	None	None	None
4f5f4b49-83c3-408f-b3d0-8a94650b2d13	ONT_GM12878_R1	hg38_SIRV	chr1	45551066	45570046	+	9	1164	1456	5655	ENSG00000117448.13	ENST00000351829.8	AKR1A1	AKR1A1-201	Known	Known	None	0.10000000149011612	None	None	None	None
m54284U_191110_105540/124913106/ccs	PB_GM12878_R1	hg38_SIRV	chr2	118088507	118110025	+	6	2554	7394	25821	ENSG00000125629.14	ENST00000245787.8	INSIG2	INSIG2-201	Known	Known	None	0.15000000596046448	None	None	None	None
bfc9ec19-d9ce-42c7-bf55-7d3ae5599cc2	ONT_GM12878_R2	hg38_SIRV	chr11	67606966	67612534	+	10	1510	32353	112104	ENSG00000167792.12	ENST00000322776.10	NDUFV1	NDUFV1-201	Known	Known	None	0.10000000149011612	None	None	None	None
2a5b1d94-1065-42e7-82d7-8b08ad793ffd	ONT_GM12878_R1	hg38_SIRV	chr7	151083461	151081109	-	3	1239	23448	82143	ENSG00000164897.12	ENST00000297533.8	TMUB1	TMUB1-201	Known	Known	None	0.4000000059604645	None	None	None	None
m54284U_191110_105540/85591037/ccs	PB_GM12878_R1	hg38_SIRV	chrX	119468427	119471309	+	4	1237	57436	203817	ENSG00000005022.5	ENST00000317881.8	SLC25A5	SLC25A5-201	Known	Known	None	0.3499999940395355	None	None	None	None
m54284U_191110_105540/41092363/ccs	PB_GM12878_R1	hg38_SIRV	chr5	154938255	154907599	-	16	2294	17263	474945	ENSG00000082516.8	ENCODEHT000474945	GEMIN5	ENCODEHT000474945	Known	ISM	Prefix	0.699999988079071	None	None	None	None
m54284U_191110_105540/69468491/ccs	PB_GM12878_R1	hg38_SIRV	chr19	39971163	39981440	+	11	1432	50940	182397	ENSG00000013275.7	ENST00000157812.6	PSMC4	PSMC4-201	Known	Known	None	0.30000001192092896	None	None	None	None
m54284U_191111_172039/136905863/ccs	PB_GM12878_R2	hg38_SIRV	chr17	58692610	58734325	+	9	1268	47226	166959	ENSG00000108384.14	ENST00000337432.8	RAD51C	RAD51C-201	Known	Known	None	0.44999998807907104	None	None	None	None
m54284U_191110_105540/106432191/ccs	PB_GM12878_R1	hg38_SIRV	chr3	127823233	127692118	-	8	1162	11162	41122	ENSG00000074416.14	ENST00000398104.5	MGLL	MGLL-203	Known	Known	None	0.8999999761581421	None	None	None	None
m54284U_191110_105540/88343447/ccs	PB_GM12878_R1	hg38_SIRV	chrX	119468427	119471311	+	4	1239	57436	203817	ENSG00000005022.5	ENST00000317881.8	SLC25A5	SLC25A5-201	Known	Known	None	0.4000000059604645	None	None	None	None
m54284U_191110_105540/27657407/ccs	PB_GM12878_R1	hg38_SIRV	chr11	67606967	67612526	+	10	1501	32353	112104	ENSG00000167792.12	ENST00000322776.10	NDUFV1	NDUFV1-201	Known	Known	None	0.10000000149011612	None	None	None	None
87d6f7ac-e581-4416-996d-8d7216e0e5ed	ONT_GM12878_R2	hg38_SIRV	chr1	45551066	45570048	+	10	1294	1456	5649	ENSG00000117448.13	ENST00000372070.7	AKR1A1	AKR1A1-202	Known	Known	None	0.15000000596046448	None	None	None	None
m54284U_191111_172039/179832671/ccs	PB_GM12878_R2	hg38_SIRV	chr5	154938243	154907599	-	16	2282	17263	474945	ENSG00000082516.8	ENCODEHT000474945	GEMIN5	ENCODEHT000474945	Known	ISM	Prefix	0.699999988079071	None	None	None	None
m54284U_191110_105540/73139752/ccs	PB_GM12878_R1	hg38_SIRV	chr19	39971163	39981425	+	11	1417	50940	182397	ENSG00000013275.7	ENST00000157812.6	PSMC4	PSMC4-201	Known	Known	None	0.4000000059604645	None	None	None	None
m54284U_191110_105540/144640749/ccs	PB_GM12878_R1	hg38_SIRV	chr2	118088507	118110020	+	6	2549	7394	25821	ENSG00000125629.14	ENST00000245787.8	INSIG2	INSIG2-201	Known	Known	None	0.20000000298023224	None	None	None	None
d0f1bea6-b261-49c9-b454-b524ecc82641	ONT_GM12878_R1	hg38_SIRV	chr7	151082594	151081109	-	2	1212	23448	82145	ENSG00000164897.12	ENST00000462940.1	TMUB1	TMUB1-203	Known	Known	None	0.4000000059604645	None	None	None	None
m54284U_191110_105540/88933792/ccs	PB_GM12878_R1	hg38_SIRV	chrX	119468427	119471297	+	4	1225	57436	203817	ENSG00000005022.5	ENST00000317881.8	SLC25A5	SLC25A5-201	Known	Known	None	0.699999988079071	None	None	None	None
m54284U_191110_105540/111216052/ccs	PB_GM12878_R1	hg38_SIRV	chr11	67606967	67612533	+	10	1508	32353	112104	ENSG00000167792.12	ENST00000322776.10	NDUFV1	NDUFV1-201	Known	Known	None	0.10000000149011612	None	None	None	None
m54284U_191111_172039/162988933/ccs	PB_GM12878_R2	hg38_SIRV	chr17	58692610	58734329	+	9	1272	47226	166959	ENSG00000108384.14	ENST00000337432.8	RAD51C	RAD51C-201	Known	Known	None	0.4000000059604645	None	None	None	None
m54284U_191110_105540/76613995/ccs	PB_GM12878_R1	hg38_SIRV	chr5	154938254	154907627	-	16	2265	17263	474945	ENSG00000082516.8	ENCODEHT000474945	GEMIN5	ENCODEHT000474945	Known	ISM	Prefix	0.44999998807907104	None	None	None	None
m54284U_191110_105540/80152604/ccs	PB_GM12878_R1	hg38_SIRV	chr19	39971163	39981433	+	11	1425	50940	182397	ENSG00000013275.7	ENST00000157812.6	PSMC4	PSMC4-201	Known	Known	None	0.25	None	None	None	None
m54284U_191110_105540/109969429/ccs	PB_GM12878_R1	hg38_SIRV	chr3	127822404	127692118	-	8	1108	11162	41120	ENSG00000074416.14	ENST00000265052.9	MGLL	MGLL-201	Known	Known	None	0.8999999761581421	None	None	None	None
m54284U_191110_105540/197947/ccs	PB_GM12878_R1	hg38_SIRV	chr1	45551067	45570048	+	9	1203	1456	475002	ENSG00000117448.13	ENCODEHT000475002	AKR1A1	ENCODEHT000475002	Known	ISM	Suffix	0.15000000596046448	None	None	None	None
m54284U_191110_105540/89130589/ccs	PB_GM12878_R1	hg38_SIRV	chrX	119468427	119471311	+	4	1239	57436	203817	ENSG00000005022.5	ENST00000317881.8	SLC25A5	SLC25A5-201	Known	Known	None	0.4000000059604645	None	None	None	None
8d2605b6-a503-41db-9578-b6d7f748fd0a	ONT_GM12878_R2	hg38_SIRV	chr7	151082594	151081109	-	2	1212	23448	82145	ENSG00000164897.12	ENST00000462940.1	TMUB1	TMUB1-203	Known	Known	None	0.4000000059604645	None	None	None	None
m54284U_191111_172039/13828364/ccs	PB_GM12878_R2	hg38_SIRV	chr11	67606969	67612538	+	9	1431	32353	473837	ENSG00000167792.12	ENCODEHT000473837	NDUFV1	ENCODEHT000473837	Known	NIC	None	0.05000000074505806	None	None	None	None
m54284U_191111_172039/55312637/ccs	PB_GM12878_R2	hg38_SIRV	chr5	154938239	154907628	-	16	2242	17263	474945	ENSG00000082516.8	ENCODEHT000474945	GEMIN5	ENCODEHT000474945	Known	ISM	Prefix	0.4000000059604645	None	None	None	None
m54284U_191110_105540/82184895/ccs	PB_GM12878_R1	hg38_SIRV	chr19	39971163	39981440	+	11	1432	50940	182397	ENSG00000013275.7	ENST00000157812.6	PSMC4	PSMC4-201	Known	Known	None	0.30000001192092896	None	None	None	None
m54284U_191110_105540/145752929/ccs	PB_GM12878_R1	hg38_SIRV	chr2	118088507	118110018	+	5	2172	7394	25819	ENSG00000125629.14	ENST00000411929.5	INSIG2	INSIG2-202	Known	Known	None	0.20000000298023224	None	None	None	None
m54284U_191110_105540/93980219/ccs	PB_GM12878_R1	hg38_SIRV	chrX	119468427	119471311	+	4	1239	57436	203817	ENSG00000005022.5	ENST00000317881.8	SLC25A5	SLC25A5-201	Known	Known	None	0.4000000059604645	None	None	None	None
04eb2835-3e54-4129-9b63-54d79418dda8	ONT_GM12878_R1	hg38_SIRV	chr17	58692612	58734192	+	9	1264	47226	474803	ENSG00000108384.14	ENCODEHT000474803	RAD51C	ENCODEHT000474803	Known	NNC	None	0.44999998807907104	None	None	None	None
m54284U_191110_105540/120785014/ccs	PB_GM12878_R1	hg38_SIRV	chr3	127823199	127692118	-	7	1027	11162	474630	ENSG00000074416.14	ENCODEHT000474630	MGLL	ENCODEHT000474630	Known	NIC	None	0.8999999761581421	None	None	None	None
m54284U_191111_172039/86704416/ccs	PB_GM12878_R2	hg38_SIRV	chr11	67606967	67612534	+	10	1509	32353	112104	ENSG00000167792.12	ENST00000322776.10	NDUFV1	NDUFV1-201	Known	Known	None	0.10000000149011612	None	None	None	None
m54284U_191110_105540/88539655/ccs	PB_GM12878_R1	hg38_SIRV	chr19	39971163	39981433	+	11	1425	50940	182397	ENSG00000013275.7	ENST00000157812.6	PSMC4	PSMC4-201	Known	Known	None	0.25	None	None	None	None
m54284U_191111_172039/114819176/ccs	PB_GM12878_R2	hg38_SIRV	chr5	154938243	154907630	-	16	2251	17263	474945	ENSG00000082516.8	ENCODEHT000474945	GEMIN5	ENCODEHT000474945	Known	ISM	Prefix	0.3499999940395355	None	None	None	None
m54284U_191110_105540/104794159/ccs	PB_GM12878_R1	hg38_SIRV	chrX	119468427	119471311	+	4	1239	57436	203817	ENSG00000005022.5	ENST00000317881.8	SLC25A5	SLC25A5-201	Known	Known	None	0.4000000059604645	None	None	None	None
218f9811-72ba-48a9-a149-1c3368cde496	ONT_GM12878_R2	hg38_SIRV	chr7	151082590	151081109	-	2	1202	23448	82145	ENSG00000164897.12	ENST00000462940.1	TMUB1	TMUB1-203	Known	Known	None	0.4000000059604645	None	None	None	None
m54284U_191110_105540/1181719/ccs	PB_GM12878_R1	hg38_SIRV	chr1	45551060	45570047	+	8	964	1456	474418	ENSG00000117448.13	ENCODEHT000474418	AKR1A1	ENCODEHT000474418	Known	NIC	None	0.15000000596046448	None	None	None	None
m54284U_191110_105540/105579266/ccs	PB_GM12878_R1	hg38_SIRV	chrX	119468427	119471297	+	4	1225	57436	203817	ENSG00000005022.5	ENST00000317881.8	SLC25A5	SLC25A5-201	Known	Known	None	0.699999988079071	None	None	None	None
53a0fdcd-d63f-4d0e-87d8-01e1cd63e2c3	ONT_GM12878_R2	hg38_SIRV	chr17	58692612	58734190	+	9	1252	47226	474803	ENSG00000108384.14	ENCODEHT000474803	RAD51C	ENCODEHT000474803	Known	NNC	None	0.4000000059604645	None	None	None	None
m54284U_191110_105540/179112649/ccs	PB_GM12878_R1	hg38_SIRV	chr2	118088507	118110012	+	6	2541	7394	25821	ENSG00000125629.14	ENST00000245787.8	INSIG2	INSIG2-201	Known	Known	None	0.30000001192092896	None	None	None	None
m54284U_191110_105540/108989227/ccs	PB_GM12878_R1	hg38_SIRV	chr19	39971163	39981440	+	11	1432	50940	182397	ENSG00000013275.7	ENST00000157812.6	PSMC4	PSMC4-201	Known	Known	None	0.30000001192092896	None	None	None	None
m54284U_191111_172039/151718434/ccs	PB_GM12878_R2	hg38_SIRV	chr11	67606967	67612528	+	10	1503	32353	112104	ENSG00000167792.12	ENST00000322776.10	NDUFV1	NDUFV1-201	Known	Known	None	0.05000000074505806	None	None	None	None
m54284U_191110_105540/51906135/ccs	PB_GM12878_R1	hg38_SIRV	chr5	154938199	154911726	-	15	2234	17263	475003	ENSG00000082516.8	ENCODEHT000475003	GEMIN5	ENCODEHT000475003	Known	ISM	Prefix	0.30000001192092896	None	None	None	None
12e88660-f3ad-46cb-9b08-7e35b01f1c3c	ONT_GM12878_R2	hg38_SIRV	chr7	151083472	151081109	-	3	1244	23448	82143	ENSG00000164897.12	ENST00000297533.8	TMUB1	TMUB1-201	Known	Known	None	0.4000000059604645	None	None	None	None
m54284U_191110_105540/127140369/ccs	PB_GM12878_R1	hg38_SIRV	chr3	127736112	127692118	-	6	1168	11162	41127	ENSG00000074416.14	ENST00000398101.7	MGLL	MGLL-202	Known	Known	None	0.8999999761581421	None	None	None	None
m54284U_191110_105540/1379046/ccs	PB_GM12878_R1	hg38_SIRV	chr1	45551067	45570047	+	9	1164	1456	5655	ENSG00000117448.13	ENST00000351829.8	AKR1A1	AKR1A1-201	Known	Known	None	0.15000000596046448	None	None	None	None
m54284U_191110_105540/106234697/ccs	PB_GM12878_R1	hg38_SIRV	chrX	119468427	119471310	+	4	1238	57436	203817	ENSG00000005022.5	ENST00000317881.8	SLC25A5	SLC25A5-201	Known	Known	None	0.4000000059604645	None	None	None	None
d5272a65-de1b-4765-a9ed-e2f285fcdc12	ONT_GM12878_R1	hg38_SIRV	chr11	67606967	67612524	+	10	1499	32353	112104	ENSG00000167792.12	ENST00000322776.10	NDUFV1	NDUFV1-201	Known	Known	None	0.10000000149011612	None	None	None	None
m54284U_191110_105540/110823282/ccs	PB_GM12878_R1	hg38_SIRV	chr19	39971163	39981435	+	11	1427	50940	182397	ENSG00000013275.7	ENST00000157812.6	PSMC4	PSMC4-201	Known	Known	None	0.25	None	None	None	None
m54284U_191110_105540/146343199/ccs	PB_GM12878_R1	hg38_SIRV	chr5	154938177	154911727	-	15	2202	17263	475003	ENSG00000082516.8	ENCODEHT000475003	GEMIN5	ENCODEHT000475003	Known	ISM	Prefix	0.30000001192092896	None	None	None	None
m54284U_191110_105540/137756852/ccs	PB_GM12878_R1	hg38_SIRV	chr17	58692610	58734322	+	9	1266	47226	474746	ENSG00000108384.14	ENCODEHT000474746	RAD51C	ENCODEHT000474746	Known	NIC	None	0.44999998807907104	None	None	None	None
m54284U_191110_105540/107349799/ccs	PB_GM12878_R1	hg38_SIRV	chrX	119468427	119471311	+	4	1239	57436	203817	ENSG00000005022.5	ENST00000317881.8	SLC25A5	SLC25A5-201	Known	Known	None	0.4000000059604645	None	None	None	None
cfbe1b67-ece1-4096-87c3-016dc2afe540	ONT_GM12878_R2	hg38_SIRV	chr7	151083515	151081109	-	3	1293	23448	82143	ENSG00000164897.12	ENST00000297533.8	TMUB1	TMUB1-201	Known	Known	None	0.4000000059604645	None	None	None	None
m54284U_191111_172039/14157094/ccs	PB_GM12878_R2	hg38_SIRV	chr2	118088507	118110020	+	5	2174	7394	25819	ENSG00000125629.14	ENST00000411929.5	INSIG2	INSIG2-202	Known	Known	None	0.20000000298023224	None	None	None	None
m54284U_191110_105540/124780833/ccs	PB_GM12878_R1	hg38_SIRV	chr19	39971163	39981438	+	11	1430	50940	182397	ENSG00000013275.7	ENST00000157812.6	PSMC4	PSMC4-201	Known	Known	None	0.25	None	None	None	None
2a2a70f3-1607-4830-8bce-5dce77647440	ONT_GM12878_R1	hg38_SIRV	chr11	67606967	67612530	+	10	1505	32353	112104	ENSG00000167792.12	ENST00000322776.10	NDUFV1	NDUFV1-201	Known	Known	None	0.05000000074505806	None	None	None	None
m54284U_191110_105540/6490893/ccs	PB_GM12878_R1	hg38_SIRV	chr1	45551067	45570047	+	9	1191	1456	5655	ENSG00000117448.13	ENST00000351829.8	AKR1A1	AKR1A1-201	Known	Known	None	0.15000000596046448	None	None	None	None
m54284U_191110_105540/112199875/ccs	PB_GM12878_R1	hg38_SIRV	chrX	119468427	119471310	+	4	1238	57436	203817	ENSG00000005022.5	ENST00000317881.8	SLC25A5	SLC25A5-201	Known	Known	None	0.4000000059604645	None	None	None	None
0c52ef85-8db3-4f88-bb3e-13f5c2c903ca	ONT_GM12878_R2	hg38_SIRV	chr7	151081420	151081110	-	1	442	23448	474768	ENSG00000164897.12	ENCODEHT000474768	TMUB1	ENCODEHT000474768	Known	Genomic	None	0.4000000059604645	None	None	None	None
m54284U_191111_172039/9439517/ccs	PB_GM12878_R2	hg38_SIRV	chr5	154938212	154911727	-	15	2237	17263	475003	ENSG00000082516.8	ENCODEHT000475003	GEMIN5	ENCODEHT000475003	Known	ISM	Prefix	0.30000001192092896	None	None	None	None
m54284U_191110_105540/127404748/ccs	PB_GM12878_R1	hg38_SIRV	chr3	127736112	127692118	-	6	1168	11162	41127	ENSG00000074416.14	ENST00000398101.7	MGLL	MGLL-202	Known	Known	None	0.8999999761581421	None	None	None	None
3efd8186-3c58-48c7-9807-153768b48830	ONT_GM12878_R1	hg38_SIRV	chr11	67606967	67612525	+	10	1500	32353	112104	ENSG00000167792.12	ENST00000322776.10	NDUFV1	NDUFV1-201	Known	Known	None	0.10000000149011612	None	None	None	None
m54284U_191110_105540/125501776/ccs	PB_GM12878_R1	hg38_SIRV	chr19	39971163	39981435	+	11	1427	50940	182397	ENSG00000013275.7	ENST00000157812.6	PSMC4	PSMC4-201	Known	Known	None	0.25	None	None	None	None
m54284U_191111_172039/4852515/ccs	PB_GM12878_R2	hg38_SIRV	chr17	58692613	58695331	+	2	577	47226	166966	ENSG00000108384.14	ENST00000421782.3	RAD51C	RAD51C-203	Known	Known	None	0.20000000298023224	None	None	None	None
m54284U_191110_105540/112854881/ccs	PB_GM12878_R1	hg38_SIRV	chrX	119468427	119471311	+	4	1239	57436	203817	ENSG00000005022.5	ENST00000317881.8	SLC25A5	SLC25A5-201	Known	Known	None	0.4000000059604645	None	None	None	None
m54284U_191111_172039/154864105/ccs	PB_GM12878_R2	hg38_SIRV	chr5	154938199	154911727	-	15	2224	17263	475003	ENSG00000082516.8	ENCODEHT000475003	GEMIN5	ENCODEHT000475003	Known	ISM	Prefix	0.30000001192092896	None	None	None	None
m54284U_191110_105540/11209331/ccs	PB_GM12878_R1	hg38_SIRV	chr1	45551067	45570048	+	9	1165	1456	5655	ENSG00000117448.13	ENST00000351829.8	AKR1A1	AKR1A1-201	Known	Known	None	0.15000000596046448	None	None	None	None
m54284U_191111_172039/18418359/ccs	PB_GM12878_R2	hg38_SIRV	chr2	118088507	118110026	+	6	2555	7394	25821	ENSG00000125629.14	ENST00000245787.8	INSIG2	INSIG2-201	Known	Known	None	0.15000000596046448	None	None	None	None
7d30d8c2-961a-40d4-b21b-69dd82add89a	ONT_GM12878_R1	hg38_SIRV	chr7	151083075	151081114	-	2	1667	23448	82145	ENSG00000164897.12	ENST00000462940.1	TMUB1	TMUB1-203	Known	Known	None	0.3499999940395355	None	None	None	None
m54284U_191110_105540/115474749/ccs	PB_GM12878_R1	hg38_SIRV	chrX	119468427	119471311	+	4	1239	57436	203817	ENSG00000005022.5	ENST00000317881.8	SLC25A5	SLC25A5-201	Known	Known	None	0.4000000059604645	None	None	None	None
m54284U_191110_105540/98700079/ccs	PB_GM12878_R1	hg38_SIRV	chr11	67606969	67612527	+	10	1505	32353	474463	ENSG00000167792.12	ENCODEHT000474463	NDUFV1	ENCODEHT000474463	Known	NIC	None	0.10000000149011612	None	None	None	None
m54284U_191110_105540/132973760/ccs	PB_GM12878_R1	hg38_SIRV	chr3	127736099	127692118	-	6	1155	11162	41127	ENSG00000074416.14	ENST00000398101.7	MGLL	MGLL-202	Known	Known	None	0.8999999761581421	None	None	None	None
m54284U_191110_105540/133955945/ccs	PB_GM12878_R1	hg38_SIRV	chr19	39971163	39981435	+	11	1427	50940	182397	ENSG00000013275.7	ENST00000157812.6	PSMC4	PSMC4-201	Known	Known	None	0.25	None	None	None	None
m54284U_191110_105540/127797728/ccs	PB_GM12878_R1	hg38_SIRV	chr5	154938189	154916879	-	13	2030	17263	475004	ENSG00000082516.8	ENCODEHT000475004	GEMIN5	ENCODEHT000475004	Known	ISM	Prefix	0.25	None	None	None	None
af4a20a6-fb0c-47e3-8aa7-cfb62ea5338d	ONT_GM12878_R1	hg38_SIRV	chr17	58692631	58734324	+	9	1265	47226	474713	ENSG00000108384.14	ENCODEHT000474713	RAD51C	ENCODEHT000474713	Known	NIC	None	0.44999998807907104	None	None	None	None
m54284U_191110_105540/116065786/ccs	PB_GM12878_R1	hg38_SIRV	chrX	119468427	119471311	+	4	1239	57436	203817	ENSG00000005022.5	ENST00000317881.8	SLC25A5	SLC25A5-201	Known	Known	None	0.4000000059604645	None	None	None	None
f71c90be-667b-435b-b3b1-faaac094b9b9	ONT_GM12878_R1	hg38_SIRV	chr17	58692613	58734329	+	9	1117	47226	475005	ENSG00000108384.14	ENCODEHT000475005	RAD51C	ENCODEHT000475005	Known	NNC	None	0.4000000059604645	None	None	None	None
m54284U_191110_105540/14158316/ccs	PB_GM12878_R1	hg38_SIRV	chr1	45551067	45570047	+	9	1164	1456	5655	ENSG00000117448.13	ENST00000351829.8	AKR1A1	AKR1A1-201	Known	Known	None	0.15000000596046448	None	None	None	None
m54284U_191111_172039/144507335/ccs	PB_GM12878_R2	hg38_SIRV	chr11	67606968	67612534	+	10	1502	32353	112104	ENSG00000167792.12	ENST00000322776.10	NDUFV1	NDUFV1-201	Known	Known	None	0.10000000149011612	None	None	None	None
79c0d5d6-0aee-455d-9288-a602a8237c75	ONT_GM12878_R1	hg38_SIRV	chr7	151082591	151081116	-	2	1202	23448	82145	ENSG00000164897.12	ENST00000462940.1	TMUB1	TMUB1-203	Known	Known	None	0.3499999940395355	None	None	None	None
m54284U_191110_105540/145228877/ccs	PB_GM12878_R1	hg38_SIRV	chr19	39971163	39981440	+	11	1432	50940	182397	ENSG00000013275.7	ENST00000157812.6	PSMC4	PSMC4-201	Known	Known	None	0.30000001192092896	None	None	None	None
m54284U_191111_172039/25954495/ccs	PB_GM12878_R2	hg38_SIRV	chr2	118088507	118108586	+	6	1115	7394	25821	ENSG00000125629.14	ENST00000245787.8	INSIG2	INSIG2-201	Known	Known	None	0.4000000059604645	None	None	None	None
m54284U_191111_172039/78512353/ccs	PB_GM12878_R2	hg38_SIRV	chr5	154938205	154917003	-	13	2021	17263	475004	ENSG00000082516.8	ENCODEHT000475004	GEMIN5	ENCODEHT000475004	Known	ISM	Prefix	0.15000000596046448	None	None	None	None
m54284U_191110_105540/118358361/ccs	PB_GM12878_R1	hg38_SIRV	chrX	119468427	119471311	+	4	1239	57436	203817	ENSG00000005022.5	ENST00000317881.8	SLC25A5	SLC25A5-201	Known	Known	None	0.4000000059604645	None	None	None	None
m54284U_191110_105540/139594085/ccs	PB_GM12878_R1	hg38_SIRV	chr3	127823243	127692118	-	8	1172	11162	41122	ENSG00000074416.14	ENST00000398104.5	MGLL	MGLL-203	Known	Known	None	0.8999999761581421	None	None	None	None
aa45a8ec-34bc-4055-bee7-5acc068459b6	ONT_GM12878_R1	hg38_SIRV	chr11	67606968	67612526	+	10	1500	32353	112104	ENSG00000167792.12	ENST00000322776.10	NDUFV1	NDUFV1-201	Known	Known	None	0.10000000149011612	None	None	None	None
a5b6c8e0-5e21-4490-bf0a-3cef30b1fc72	ONT_GM12878_R1	hg38_SIRV	chr17	58692613	58734315	+	9	1255	47226	166959	ENSG00000108384.14	ENST00000337432.8	RAD51C	RAD51C-201	Known	Known	None	0.3499999940395355	None	None	None	None
m54284U_191110_105540/122751271/ccs	PB_GM12878_R1	hg38_SIRV	chrX	119468427	119471311	+	4	1239	57436	203817	ENSG00000005022.5	ENST00000317881.8	SLC25A5	SLC25A5-201	Known	Known	None	0.4000000059604645	None	None	None	None
a030c37a-749e-4011-bc63-7f5dc8e9e9f7	ONT_GM12878_R1	hg38_SIRV	chr17	58692613	58734325	+	9	1259	47226	475006	ENSG00000108384.14	ENCODEHT000475006	RAD51C	ENCODEHT000475006	Known	NNC	None	0.44999998807907104	None	None	None	None
434f7894-bb83-4ec4-94a0-4da1b6db07d7	ONT_GM12878_R2	hg38_SIRV	chr7	151082262	151081116	-	2	867	23448	82145	ENSG00000164897.12	ENST00000462940.1	TMUB1	TMUB1-203	Known	Known	None	0.3499999940395355	None	None	None	None
m54284U_191110_105540/16711687/ccs	PB_GM12878_R1	hg38_SIRV	chr1	45551067	45570048	+	9	1165	1456	5655	ENSG00000117448.13	ENST00000351829.8	AKR1A1	AKR1A1-201	Known	Known	None	0.15000000596046448	None	None	None	None
m54284U_191111_172039/24250095/ccs	PB_GM12878_R2	hg38_SIRV	chr5	154937990	154917931	-	12	1530	17263	475007	ENSG00000082516.8	ENCODEHT000475007	GEMIN5	ENCODEHT000475007	Known	ISM	Prefix	0.20000000298023224	None	None	None	None
m54284U_191110_105540/147129007/ccs	PB_GM12878_R1	hg38_SIRV	chr19	39971163	39981440	+	11	1432	50940	182397	ENSG00000013275.7	ENST00000157812.6	PSMC4	PSMC4-201	Known	Known	None	0.30000001192092896	None	None	None	None
f740ca2b-a805-4355-8756-20329a0b7efb	ONT_GM12878_R1	hg38_SIRV	chr11	67606968	67612531	+	10	1484	32353	112104	ENSG00000167792.12	ENST00000322776.10	NDUFV1	NDUFV1-201	Known	Known	None	0.10000000149011612	None	None	None	None
m54284U_191110_105540/125108470/ccs	PB_GM12878_R1	hg38_SIRV	chrX	119468427	119471310	+	4	1238	57436	203817	ENSG00000005022.5	ENST00000317881.8	SLC25A5	SLC25A5-201	Known	Known	None	0.4000000059604645	None	None	None	None
m54284U_191111_172039/26345774/ccs	PB_GM12878_R2	hg38_SIRV	chr2	118088507	118110020	+	6	2549	7394	25821	ENSG00000125629.14	ENST00000245787.8	INSIG2	INSIG2-201	Known	Known	None	0.20000000298023224	None	None	None	None
m54284U_191110_105540/143917983/ccs	PB_GM12878_R1	hg38_SIRV	chr3	127736110	127692118	-	6	1166	11162	41127	ENSG00000074416.14	ENST00000398101.7	MGLL	MGLL-202	Known	Known	None	0.8999999761581421	None	None	None	None
ec7a3004-adfb-4303-817c-fa6f7bd98c79	ONT_GM12878_R2	hg38_SIRV	chr17	58692613	58734329	+	9	1269	47226	166959	ENSG00000108384.14	ENST00000337432.8	RAD51C	RAD51C-201	Known	Known	None	0.4000000059604645	None	None	None	None
m54284U_191110_105540/125830126/ccs	PB_GM12878_R1	hg38_SIRV	chrX	119468427	119471311	+	4	1239	57436	203817	ENSG00000005022.5	ENST00000317881.8	SLC25A5	SLC25A5-201	Known	Known	None	0.4000000059604645	None	None	None	None
m54284U_191110_105540/52233759/ccs	PB_GM12878_R1	hg38_SIRV	chr5	154938210	154919745	-	11	1898	17263	475008	ENSG00000082516.8	ENCODEHT000475008	GEMIN5	ENCODEHT000475008	Known	ISM	Prefix	0.699999988079071	None	None	None	None
acda4866-c7d6-403d-9e00-5a3712af018c	ONT_GM12878_R2	hg38_SIRV	chr17	58692616	58692807	+	1	156	47226	474787	ENSG00000108384.14	ENCODEHT000474787	RAD51C	ENCODEHT000474787	Known	Genomic	None	0.30000001192092896	None	None	None	None
ccad06bb-5934-41a9-81ec-b8ab7b88e99e	ONT_GM12878_R1	hg38_SIRV	chr11	67606968	67612532	+	10	1505	32353	475009	ENSG00000167792.12	ENCODEHT000475009	NDUFV1	ENCODEHT000475009	Known	NIC	None	0.10000000149011612	None	None	None	None
2c0c92b1-ec52-4a8f-a1e3-aec3045ceb59	ONT_GM12878_R1	hg38_SIRV	chr7	151082366	151081109	-	2	1000	23448	474981	ENSG00000164897.12	ENCODEHT000474981	TMUB1	ENCODEHT000474981	Known	NIC	None	0.4000000059604645	None	None	None	None
m54284U_191110_105540/19138221/ccs	PB_GM12878_R1	hg38_SIRV	chr1	45551067	45570048	+	9	1165	1456	5655	ENSG00000117448.13	ENST00000351829.8	AKR1A1	AKR1A1-201	Known	Known	None	0.15000000596046448	None	None	None	None
m54284U_191110_105540/148834729/ccs	PB_GM12878_R1	hg38_SIRV	chr19	39971163	39981417	+	11	1409	50940	182397	ENSG00000013275.7	ENST00000157812.6	PSMC4	PSMC4-201	Known	Known	None	0.6000000238418579	None	None	None	None
m54284U_191110_105540/128059229/ccs	PB_GM12878_R1	hg38_SIRV	chrX	119468427	119471311	+	4	1239	57436	203817	ENSG00000005022.5	ENST00000317881.8	SLC25A5	SLC25A5-201	Known	Known	None	0.4000000059604645	None	None	None	None
m54284U_191111_172039/35652160/ccs	PB_GM12878_R2	hg38_SIRV	chr2	118088507	118110023	+	6	2552	7394	25821	ENSG00000125629.14	ENST00000245787.8	INSIG2	INSIG2-201	Known	Known	None	0.15000000596046448	None	None	None	None
m54284U_191111_172039/28314142/ccs	PB_GM12878_R2	hg38_SIRV	chr5	154938198	154920090	-	11	1764	17263	475008	ENSG00000082516.8	ENCODEHT000475008	GEMIN5	ENCODEHT000475008	Known	ISM	Prefix	0.30000001192092896	None	None	None	None
m54284U_191110_105540/144114923/ccs	PB_GM12878_R1	hg38_SIRV	chr3	127822518	127692118	-	8	1222	11162	41120	ENSG00000074416.14	ENST00000265052.9	MGLL	MGLL-201	Known	Known	None	0.8999999761581421	None	None	None	None
f16ea590-9382-4a9e-9fdb-4dad688e5ba9	ONT_GM12878_R2	hg38_SIRV	chr17	58692613	58695288	+	2	534	47226	166966	ENSG00000108384.14	ENST00000421782.3	RAD51C	RAD51C-203	Known	Known	None	0.25	None	None	None	None
01173612-3486-434d-a720-6a790d52f423	ONT_GM12878_R1	hg38_SIRV	chr11	67606968	67612540	+	10	1514	32353	112104	ENSG00000167792.12	ENST00000322776.10	NDUFV1	NDUFV1-201	Known	Known	None	0.05000000074505806	None	None	None	None
138699d8-45bb-4018-a810-88f7ec20c157	ONT_GM12878_R1	hg38_SIRV	chr7	151082594	151081128	-	2	1171	23448	82145	ENSG00000164897.12	ENST00000462940.1	TMUB1	TMUB1-203	Known	Known	None	0.20000000298023224	None	None	None	None
m54284U_191110_105540/129106088/ccs	PB_GM12878_R1	hg38_SIRV	chrX	119468427	119471311	+	4	1239	57436	203817	ENSG00000005022.5	ENST00000317881.8	SLC25A5	SLC25A5-201	Known	Known	None	0.4000000059604645	None	None	None	None
m54284U_191110_105540/152895619/ccs	PB_GM12878_R1	hg38_SIRV	chr19	39971163	39981444	+	11	1436	50940	182397	ENSG00000013275.7	ENST00000157812.6	PSMC4	PSMC4-201	Known	Known	None	0.30000001192092896	None	None	None	None
m54284U_191110_105540/19726950/ccs	PB_GM12878_R1	hg38_SIRV	chr1	45551067	45567826	+	4	1257	1456	5656	ENSG00000117448.13	ENST00000471651.1	AKR1A1	AKR1A1-204	Known	Known	None	0.949999988079071	None	None	None	None
03b79ea9-a29d-4714-bd57-d4be81188230	ONT_GM12878_R1	hg38_SIRV	chr5	154938204	154920100	-	11	1765	17263	475008	ENSG00000082516.8	ENCODEHT000475008	GEMIN5	ENCODEHT000475008	Known	ISM	Prefix	0.4000000059604645	None	None	None	None
e8fe56b9-fce4-47a7-9461-6cfc76829382	ONT_GM12878_R1	hg38_SIRV	chr11	67606965	67612530	+	10	1506	32353	473988	ENSG00000167792.12	ENCODEHT000473988	NDUFV1	ENCODEHT000473988	Known	NNC	None	0.05000000074505806	None	None	None	None
m54284U_191110_105540/131926326/ccs	PB_GM12878_R1	hg38_SIRV	chrX	119468427	119471310	+	4	1238	57436	203817	ENSG00000005022.5	ENST00000317881.8	SLC25A5	SLC25A5-201	Known	Known	None	0.4000000059604645	None	None	None	None
m54284U_191110_105540/147129390/ccs	PB_GM12878_R1	hg38_SIRV	chr3	127822909	127692118	-	8	1613	11162	41120	ENSG00000074416.14	ENST00000265052.9	MGLL	MGLL-201	Known	Known	None	0.8999999761581421	None	None	None	None
f054be16-3bb0-4766-831e-50cae6a60c54	ONT_GM12878_R2	hg38_SIRV	chr17	58692613	58695332	+	2	578	47226	166966	ENSG00000108384.14	ENST00000421782.3	RAD51C	RAD51C-203	Known	Known	None	0.20000000298023224	None	None	None	None
m54284U_191111_172039/36832205/ccs	PB_GM12878_R2	hg38_SIRV	chr2	118088507	118110020	+	5	2174	7394	25819	ENSG00000125629.14	ENST00000411929.5	INSIG2	INSIG2-202	Known	Known	None	0.20000000298023224	None	None	None	None
m54284U_191110_105540/28639844/ccs	PB_GM12878_R1	hg38_SIRV	chr1	45551067	45570047	+	9	1164	1456	5655	ENSG00000117448.13	ENST00000351829.8	AKR1A1	AKR1A1-201	Known	Known	None	0.15000000596046448	None	None	None	None
m54284U_191110_105540/154272855/ccs	PB_GM12878_R1	hg38_SIRV	chr19	39971163	39981435	+	11	1427	50940	182397	ENSG00000013275.7	ENST00000157812.6	PSMC4	PSMC4-201	Known	Known	None	0.25	None	None	None	None
83fc6bc3-19e2-47b2-b89b-e2bbc3ba8976	ONT_GM12878_R2	hg38_SIRV	chr7	151082590	151081129	-	2	1176	23448	82145	ENSG00000164897.12	ENST00000462940.1	TMUB1	TMUB1-203	Known	Known	None	0.15000000596046448	None	None	None	None
73d1f6d9-0aa1-4f7b-a541-ddaf24148738	ONT_GM12878_R1	hg38_SIRV	chr11	67606968	67612531	+	10	1505	32353	112104	ENSG00000167792.12	ENST00000322776.10	NDUFV1	NDUFV1-201	Known	Known	None	0.10000000149011612	None	None	None	None
m54284U_191110_105540/135465471/ccs	PB_GM12878_R1	hg38_SIRV	chrX	119468427	119471311	+	4	1239	57436	203817	ENSG00000005022.5	ENST00000317881.8	SLC25A5	SLC25A5-201	Known	Known	None	0.4000000059604645	None	None	None	None
m54284U_191110_105540/44959395/ccs	PB_GM12878_R1	hg38_SIRV	chr5	154938199	154925903	-	8	1318	17263	475010	ENSG00000082516.8	ENCODEHT000475010	GEMIN5	ENCODEHT000475010	Known	ISM	Prefix	0.3499999940395355	None	None	None	None
m54284U_191110_105540/28640008/ccs	PB_GM12878_R1	hg38_SIRV	chr1	45551067	45570048	+	10	1293	1456	5649	ENSG00000117448.13	ENST00000372070.7	AKR1A1	AKR1A1-202	Known	Known	None	0.15000000596046448	None	None	None	None
m54284U_191110_105540/148441805/ccs	PB_GM12878_R1	hg38_SIRV	chr3	127823185	127692118	-	8	1114	11162	41122	ENSG00000074416.14	ENST00000398104.5	MGLL	MGLL-203	Known	Known	None	0.8999999761581421	None	None	None	None
43c3546f-50b0-4f0f-8a15-5283aa3fa845	ONT_GM12878_R2	hg38_SIRV	chr17	58692614	58695334	+	2	579	47226	166966	ENSG00000108384.14	ENST00000421782.3	RAD51C	RAD51C-203	Known	Known	None	0.20000000298023224	None	None	None	None
m54284U_191110_105540/154535897/ccs	PB_GM12878_R1	hg38_SIRV	chr19	39971163	39981440	+	11	1432	50940	182397	ENSG00000013275.7	ENST00000157812.6	PSMC4	PSMC4-201	Known	Known	None	0.30000001192092896	None	None	None	None
63523d52-0bea-452c-a0fd-eacf900b7bff	ONT_GM12878_R1	hg38_SIRV	chr7	151083462	151081199	-	3	1150	23448	82143	ENSG00000164897.12	ENST00000297533.8	TMUB1	TMUB1-201	Known	Known	None	0.05000000074505806	None	None	None	None
m54284U_191110_105540/137430251/ccs	PB_GM12878_R1	hg38_SIRV	chrX	119468427	119471297	+	4	1225	57436	203817	ENSG00000005022.5	ENST00000317881.8	SLC25A5	SLC25A5-201	Known	Known	None	0.699999988079071	None	None	None	None
m54284U_191111_172039/124125395/ccs	PB_GM12878_R2	hg38_SIRV	chr2	118088507	118109890	+	5	2045	7394	25819	ENSG00000125629.14	ENST00000411929.5	INSIG2	INSIG2-202	Known	Known	None	0.44999998807907104	None	None	None	None
14519749-dadc-44b0-9a48-de4cdb67f97f	ONT_GM12878_R1	hg38_SIRV	chr11	67606968	67612526	+	10	1500	32353	112104	ENSG00000167792.12	ENST00000322776.10	NDUFV1	NDUFV1-201	Known	Known	None	0.10000000149011612	None	None	None	None
m54284U_191111_172039/53480207/ccs	PB_GM12878_R2	hg38_SIRV	chr5	154938209	154925864	-	8	1316	17263	475010	ENSG00000082516.8	ENCODEHT000475010	GEMIN5	ENCODEHT000475010	Known	ISM	Prefix	0.3499999940395355	None	None	None	None
ed0cf0b5-d4a5-4311-ab3b-496b6e554fe5	ONT_GM12878_R2	hg38_SIRV	chr7	151081542	151081239	-	1	442	23448	474768	ENSG00000164897.12	ENCODEHT000474768	TMUB1	ENCODEHT000474768	Known	Genomic	None	0.15000000596046448	None	None	None	None
m54284U_191110_105540/30673707/ccs	PB_GM12878_R1	hg38_SIRV	chr1	45551067	45570048	+	9	1165	1456	5655	ENSG00000117448.13	ENST00000351829.8	AKR1A1	AKR1A1-201	Known	Known	None	0.15000000596046448	None	None	None	None
m54284U_191110_105540/42795932/ccs	PB_GM12878_R1	hg38_SIRV	chr17	58692615	58734328	+	9	1266	47226	166959	ENSG00000108384.14	ENST00000337432.8	RAD51C	RAD51C-201	Known	Known	None	0.4000000059604645	None	None	None	None
m54284U_191110_105540/137692821/ccs	PB_GM12878_R1	hg38_SIRV	chrX	119468427	119471314	+	4	1242	57436	203817	ENSG00000005022.5	ENST00000317881.8	SLC25A5	SLC25A5-201	Known	Known	None	0.30000001192092896	None	None	None	None
m54284U_191110_105540/152699515/ccs	PB_GM12878_R1	hg38_SIRV	chr3	127823233	127692118	-	8	1162	11162	41122	ENSG00000074416.14	ENST00000398104.5	MGLL	MGLL-203	Known	Known	None	0.8999999761581421	None	None	None	None
m54284U_191110_105540/158138961/ccs	PB_GM12878_R1	hg38_SIRV	chr19	39971163	39981431	+	11	1423	50940	182397	ENSG00000013275.7	ENST00000157812.6	PSMC4	PSMC4-201	Known	Known	None	0.30000001192092896	None	None	None	None
e327d825-0b6d-4646-a525-1be0ebff6ad8	ONT_GM12878_R2	hg38_SIRV	chr11	67606968	67612531	+	10	1505	32353	112104	ENSG00000167792.12	ENST00000322776.10	NDUFV1	NDUFV1-201	Known	Known	None	0.10000000149011612	None	None	None	None
m54284U_191110_105540/138217053/ccs	PB_GM12878_R1	hg38_SIRV	chrX	119468427	119471311	+	4	1239	57436	203817	ENSG00000005022.5	ENST00000317881.8	SLC25A5	SLC25A5-201	Known	Known	None	0.4000000059604645	None	None	None	None
m54284U_191110_105540/31458954/ccs	PB_GM12878_R1	hg38_SIRV	chr1	45551067	45570048	+	9	1165	1456	5655	ENSG00000117448.13	ENST00000351829.8	AKR1A1	AKR1A1-201	Known	Known	None	0.15000000596046448	None	None	None	None
m54284U_191111_172039/73206411/ccs	PB_GM12878_R2	hg38_SIRV	chr5	154938195	154925909	-	8	1305	17263	475011	ENSG00000082516.8	ENCODEHT000475011	GEMIN5	ENCODEHT000475011	Known	ISM	Prefix	0.3499999940395355	None	None	None	None
m54284U_191111_172039/116655642/ccs	PB_GM12878_R2	hg38_SIRV	chr17	58692615	58734322	+	9	1260	47226	166959	ENSG00000108384.14	ENST00000337432.8	RAD51C	RAD51C-201	Known	Known	None	0.44999998807907104	None	None	None	None
654b6f82-651d-4b5f-9438-d98507e90ddc	ONT_GM12878_R2	hg38_SIRV	chr7	151082594	151081260	-	2	1061	23448	82145	ENSG00000164897.12	ENST00000462940.1	TMUB1	TMUB1-203	Known	Known	None	0.05000000074505806	None	None	None	None
m54284U_191111_172039/137299178/ccs	PB_GM12878_R2	hg38_SIRV	chr2	118088507	118110023	+	6	2552	7394	25821	ENSG00000125629.14	ENST00000245787.8	INSIG2	INSIG2-201	Known	Known	None	0.15000000596046448	None	None	None	None
m54284U_191110_105540/153290032/ccs	PB_GM12878_R1	hg38_SIRV	chr3	127822474	127692118	-	8	1178	11162	41120	ENSG00000074416.14	ENST00000265052.9	MGLL	MGLL-201	Known	Known	None	0.8999999761581421	None	None	None	None
m54284U_191110_105540/142608849/ccs	PB_GM12878_R1	hg38_SIRV	chrX	119468427	119471311	+	4	1239	57436	203817	ENSG00000005022.5	ENST00000317881.8	SLC25A5	SLC25A5-201	Known	Known	None	0.4000000059604645	None	None	None	None
m54284U_191110_105540/166068962/ccs	PB_GM12878_R1	hg38_SIRV	chr19	39971163	39981438	+	11	1430	50940	182397	ENSG00000013275.7	ENST00000157812.6	PSMC4	PSMC4-201	Known	Known	None	0.25	None	None	None	None
43f1b49c-a676-45b4-b9da-9cc718e45b95	ONT_GM12878_R2	hg38_SIRV	chr11	67606968	67612525	+	10	1499	32353	112104	ENSG00000167792.12	ENST00000322776.10	NDUFV1	NDUFV1-201	Known	Known	None	0.10000000149011612	None	None	None	None
m54284U_191110_105540/32900212/ccs	PB_GM12878_R1	hg38_SIRV	chr1	45551067	45570047	+	10	1292	1456	5649	ENSG00000117448.13	ENST00000372070.7	AKR1A1	AKR1A1-202	Known	Known	None	0.15000000596046448	None	None	None	None
669f74a7-0faf-4874-9377-72fc806db6c2	ONT_GM12878_R1	hg38_SIRV	chr17	58692613	58734265	+	9	1206	47226	474746	ENSG00000108384.14	ENCODEHT000474746	RAD51C	ENCODEHT000474746	Known	NIC	None	0.4000000059604645	None	None	None	None
m54284U_191110_105540/142869727/ccs	PB_GM12878_R1	hg38_SIRV	chrX	119468427	119471311	+	4	1239	57436	203817	ENSG00000005022.5	ENST00000317881.8	SLC25A5	SLC25A5-201	Known	Known	None	0.4000000059604645	None	None	None	None
3b478e2d-6d6b-4e86-8658-058ffc0ea511	ONT_GM12878_R2	hg38_SIRV	chr7	151082789	151081267	-	2	1249	23448	82145	ENSG00000164897.12	ENST00000462940.1	TMUB1	TMUB1-203	Known	Known	None	0.0	None	None	None	None
m54284U_191110_105540/160499756/ccs	PB_GM12878_R1	hg38_SIRV	chr3	127823185	127692118	-	8	1114	11162	41122	ENSG00000074416.14	ENST00000398104.5	MGLL	MGLL-203	Known	Known	None	0.8999999761581421	None	None	None	None
m54284U_191110_105540/169739263/ccs	PB_GM12878_R1	hg38_SIRV	chr19	39971163	39981440	+	11	1432	50940	182397	ENSG00000013275.7	ENST00000157812.6	PSMC4	PSMC4-201	Known	Known	None	0.30000001192092896	None	None	None	None
bf5ff139-4cc2-4cd4-a6cc-d5cc06e2e3ac	ONT_GM12878_R2	hg38_SIRV	chr11	67606968	67612530	+	10	1504	32353	112104	ENSG00000167792.12	ENST00000322776.10	NDUFV1	NDUFV1-201	Known	Known	None	0.05000000074505806	None	None	None	None
m54284U_191110_105540/13894387/ccs	PB_GM12878_R1	hg38_SIRV	chr5	154938220	154932099	-	4	748	17263	475012	ENSG00000082516.8	ENCODEHT000475012	GEMIN5	ENCODEHT000475012	Known	ISM	Prefix	0.3499999940395355	None	None	None	None
m54284U_191110_105540/143985256/ccs	PB_GM12878_R1	hg38_SIRV	chrX	119468427	119471311	+	4	1239	57436	203817	ENSG00000005022.5	ENST00000317881.8	SLC25A5	SLC25A5-201	Known	Known	None	0.4000000059604645	None	None	None	None
m54284U_191111_172039/152044577/ccs	PB_GM12878_R2	hg38_SIRV	chr2	118088488	118110020	+	6	2517	7394	474996	ENSG00000125629.14	ENCODEHT000474996	INSIG2	ENCODEHT000474996	Known	NNC	None	0.20000000298023224	None	None	None	None
m54284U_191110_105540/40173729/ccs	PB_GM12878_R1	hg38_SIRV	chr1	45551067	45570048	+	9	1165	1456	5655	ENSG00000117448.13	ENST00000351829.8	AKR1A1	AKR1A1-201	Known	Known	None	0.15000000596046448	None	None	None	None
2145d3d7-d3a7-43a6-9df5-4c59cd822e11	ONT_GM12878_R2	hg38_SIRV	chr17	58692616	58695334	+	2	577	47226	166966	ENSG00000108384.14	ENST00000421782.3	RAD51C	RAD51C-203	Known	Known	None	0.20000000298023224	None	None	None	None
m54284U_191110_105540/148965741/ccs	PB_GM12878_R1	hg38_SIRV	chrX	119468427	119471311	+	4	1239	57436	203817	ENSG00000005022.5	ENST00000317881.8	SLC25A5	SLC25A5-201	Known	Known	None	0.4000000059604645	None	None	None	None
c1cad737-890b-4f99-984f-d873b23bb75d	ONT_GM12878_R2	hg38_SIRV	chr7	151083456	151081283	-	3	1060	23448	82143	ENSG00000164897.12	ENST00000297533.8	TMUB1	TMUB1-201	Known	Known	None	0.10000000149011612	None	None	None	None
m54284U_191110_105540/180226869/ccs	PB_GM12878_R1	hg38_SIRV	chr19	39971163	39981438	+	11	1430	50940	182397	ENSG00000013275.7	ENST00000157812.6	PSMC4	PSMC4-201	Known	Known	None	0.25	None	None	None	None
m54284U_191110_105540/165349766/ccs	PB_GM12878_R1	hg38_SIRV	chr3	127736301	127692118	-	6	1356	11162	41127	ENSG00000074416.14	ENST00000398101.7	MGLL	MGLL-202	Known	Known	None	0.8999999761581421	None	None	None	None
m54284U_191110_105540/40764911/ccs	PB_GM12878_R1	hg38_SIRV	chr1	45551067	45570045	+	9	1162	1456	5655	ENSG00000117448.13	ENST00000351829.8	AKR1A1	AKR1A1-201	Known	Known	None	0.10000000149011612	None	None	None	None
d5bee99c-86d9-4e5f-aae5-345598919b1a	ONT_GM12878_R2	hg38_SIRV	chr11	67606968	67612526	+	10	1500	32353	112104	ENSG00000167792.12	ENST00000322776.10	NDUFV1	NDUFV1-201	Known	Known	None	0.10000000149011612	None	None	None	None
m54284U_191110_105540/43647664/ccs	PB_GM12878_R1	hg38_SIRV	chr17	58692617	58734326	+	9	1262	47226	166959	ENSG00000108384.14	ENST00000337432.8	RAD51C	RAD51C-201	Known	Known	None	0.44999998807907104	None	None	None	None
m54284U_191110_105540/149161001/ccs	PB_GM12878_R1	hg38_SIRV	chrX	119468427	119471311	+	4	1239	57436	203817	ENSG00000005022.5	ENST00000317881.8	SLC25A5	SLC25A5-201	Known	Known	None	0.4000000059604645	None	None	None	None
m54284U_191111_172039/155976840/ccs	PB_GM12878_R2	hg38_SIRV	chr5	154938208	154932099	-	4	747	17263	475012	ENSG00000082516.8	ENCODEHT000475012	GEMIN5	ENCODEHT000475012	Known	ISM	Prefix	0.3499999940395355	None	None	None	None
m54284U_191111_172039/173738743/ccs	PB_GM12878_R2	hg38_SIRV	chr2	118088507	118110027	+	5	2182	7394	25819	ENSG00000125629.14	ENST00000411929.5	INSIG2	INSIG2-202	Known	Known	None	0.15000000596046448	None	None	None	None
m54284U_191111_172039/133380/ccs	PB_GM12878_R2	hg38_SIRV	chr19	39971163	39981439	+	11	1431	50940	182397	ENSG00000013275.7	ENST00000157812.6	PSMC4	PSMC4-201	Known	Known	None	0.30000001192092896	None	None	None	None
m54284U_191110_105540/47121866/ccs	PB_GM12878_R1	hg38_SIRV	chr1	45551067	45570047	+	10	1292	1456	5649	ENSG00000117448.13	ENST00000372070.7	AKR1A1	AKR1A1-202	Known	Known	None	0.15000000596046448	None	None	None	None
0ce236e0-31a7-4b17-8576-1bcfae1a589d	ONT_GM12878_R2	hg38_SIRV	chr7	151082548	151081300	-	2	975	23448	82145	ENSG00000164897.12	ENST00000462940.1	TMUB1	TMUB1-203	Known	Known	None	0.05000000074505806	None	None	None	None
m54284U_191110_105540/166070001/ccs	PB_GM12878_R1	hg38_SIRV	chr3	127823184	127692118	-	8	1113	11162	41122	ENSG00000074416.14	ENST00000398104.5	MGLL	MGLL-203	Known	Known	None	0.8999999761581421	None	None	None	None
m54284U_191110_105540/151193383/ccs	PB_GM12878_R1	hg38_SIRV	chrX	119468427	119471297	+	4	1225	57436	203817	ENSG00000005022.5	ENST00000317881.8	SLC25A5	SLC25A5-201	Known	Known	None	0.699999988079071	None	None	None	None
3565a682-3fef-4626-ac6f-b019d881dee0	ONT_GM12878_R2	hg38_SIRV	chr11	67606968	67612527	+	10	1501	32353	112104	ENSG00000167792.12	ENST00000322776.10	NDUFV1	NDUFV1-201	Known	Known	None	0.10000000149011612	None	None	None	None
m54284U_191110_105540/59311797/ccs	PB_GM12878_R1	hg38_SIRV	chr17	58692617	58734314	+	9	1250	47226	166959	ENSG00000108384.14	ENST00000337432.8	RAD51C	RAD51C-201	Known	Known	None	0.3499999940395355	None	None	None	None
m54284U_191111_172039/3016417/ccs	PB_GM12878_R2	hg38_SIRV	chr19	39971163	39981435	+	11	1427	50940	182397	ENSG00000013275.7	ENST00000157812.6	PSMC4	PSMC4-201	Known	Known	None	0.25	None	None	None	None
m54284U_191110_105540/153815607/ccs	PB_GM12878_R1	hg38_SIRV	chrX	119468427	119471297	+	4	1225	57436	203817	ENSG00000005022.5	ENST00000317881.8	SLC25A5	SLC25A5-201	Known	Known	None	0.699999988079071	None	None	None	None
m54284U_191110_105540/49087920/ccs	PB_GM12878_R1	hg38_SIRV	chr1	45551067	45570048	+	10	1293	1456	5649	ENSG00000117448.13	ENST00000372070.7	AKR1A1	AKR1A1-202	Known	Known	None	0.15000000596046448	None	None	None	None
5c76ef9a-4c9a-4bc5-96e0-3242e909fbcf	ONT_GM12878_R1	hg38_SIRV	chr7	151083458	151081314	-	3	1031	23448	82143	ENSG00000164897.12	ENST00000297533.8	TMUB1	TMUB1-201	Known	Known	None	0.05000000074505806	None	None	None	None
m54284U_191110_105540/171181930/ccs	PB_GM12878_R1	hg38_SIRV	chr3	127823185	127692118	-	8	1101	11162	41122	ENSG00000074416.14	ENST00000398104.5	MGLL	MGLL-203	Known	Known	None	0.8999999761581421	None	None	None	None
m54284U_191110_105540/98961261/ccs	PB_GM12878_R1	hg38_SIRV	chr5	154938199	154934366	-	3	2050	17263	475013	ENSG00000082516.8	ENCODEHT000475013	GEMIN5	ENCODEHT000475013	Known	ISM	Prefix	0.6000000238418579	None	None	None	None
m54284U_191111_172039/177013025/ccs	PB_GM12878_R2	hg38_SIRV	chr2	118088507	118110023	+	5	2178	7394	25819	ENSG00000125629.14	ENST00000411929.5	INSIG2	INSIG2-202	Known	Known	None	0.15000000596046448	None	None	None	None
778677de-8308-4aaa-8541-037e953e8b23	ONT_GM12878_R2	hg38_SIRV	chr11	67606968	67612535	+	10	1509	32353	112104	ENSG00000167792.12	ENST00000322776.10	NDUFV1	NDUFV1-201	Known	Known	None	0.05000000074505806	None	None	None	None
m54284U_191111_172039/1771356/ccs	PB_GM12878_R2	hg38_SIRV	chr17	58692617	58734329	+	9	1265	47226	166959	ENSG00000108384.14	ENST00000337432.8	RAD51C	RAD51C-201	Known	Known	None	0.4000000059604645	None	None	None	None
m54284U_191110_105540/157943936/ccs	PB_GM12878_R1	hg38_SIRV	chrX	119468427	119471311	+	4	1239	57436	203817	ENSG00000005022.5	ENST00000317881.8	SLC25A5	SLC25A5-201	Known	Known	None	0.4000000059604645	None	None	None	None
m54284U_191110_105540/49349588/ccs	PB_GM12878_R1	hg38_SIRV	chr1	45551067	45570050	+	10	1295	1456	5649	ENSG00000117448.13	ENST00000372070.7	AKR1A1	AKR1A1-202	Known	Known	None	0.10000000149011612	None	None	None	None
m54284U_191111_172039/7539315/ccs	PB_GM12878_R2	hg38_SIRV	chr19	39971163	39981440	+	11	1432	50940	182397	ENSG00000013275.7	ENST00000157812.6	PSMC4	PSMC4-201	Known	Known	None	0.30000001192092896	None	None	None	None
m54284U_191110_105540/161613892/ccs	PB_GM12878_R1	hg38_SIRV	chrX	119468427	119471314	+	4	1242	57436	203817	ENSG00000005022.5	ENST00000317881.8	SLC25A5	SLC25A5-201	Known	Known	None	0.30000001192092896	None	None	None	None
d5790e78-6baa-4603-a3b8-6f9bad9747ff	ONT_GM12878_R2	hg38_SIRV	chr7	151083463	151081314	-	3	1052	23448	82143	ENSG00000164897.12	ENST00000297533.8	TMUB1	TMUB1-201	Known	Known	None	0.05000000074505806	None	None	None	None
78b7d8b1-3005-44c2-9917-6e612ba4db78	ONT_GM12878_R2	hg38_SIRV	chr11	67606968	67612531	+	10	1505	32353	112104	ENSG00000167792.12	ENST00000322776.10	NDUFV1	NDUFV1-201	Known	Known	None	0.10000000149011612	None	None	None	None
m54284U_191110_105540/56033794/ccs	PB_GM12878_R1	hg38_SIRV	chr2	118088509	118110023	+	6	2550	7394	25821	ENSG00000125629.14	ENST00000245787.8	INSIG2	INSIG2-201	Known	Known	None	0.15000000596046448	None	None	None	None
m54284U_191111_172039/124520457/ccs	PB_GM12878_R2	hg38_SIRV	chr17	58692617	58734329	+	9	1265	47226	166959	ENSG00000108384.14	ENST00000337432.8	RAD51C	RAD51C-201	Known	Known	None	0.4000000059604645	None	None	None	None
m54284U_191110_105540/50334146/ccs	PB_GM12878_R1	hg38_SIRV	chr1	45551056	45570046	+	9	1092	1456	474436	ENSG00000117448.13	ENCODEHT000474436	AKR1A1	ENCODEHT000474436	Known	ISM	Suffix	0.15000000596046448	None	None	None	None
m54284U_191110_105540/173868430/ccs	PB_GM12878_R1	hg38_SIRV	chr3	127736721	127692118	-	6	1190	11162	474495	ENSG00000074416.14	ENCODEHT000474495	MGLL	ENCODEHT000474495	Known	NNC	None	0.8999999761581421	None	None	None	None
m54284U_191110_105540/165349258/ccs	PB_GM12878_R1	hg38_SIRV	chrX	119468427	119471311	+	4	1239	57436	203817	ENSG00000005022.5	ENST00000317881.8	SLC25A5	SLC25A5-201	Known	Known	None	0.4000000059604645	None	None	None	None
m54284U_191110_105540/19792540/ccs	PB_GM12878_R1	hg38_SIRV	chr5	154941043	154966968	+	7	760	17264	61694	ENSG00000082515.17	ENST00000523037.5	MRPL22	MRPL22-207	Known	Known	None	0.25	None	None	None	None
m54284U_191111_172039/8913562/ccs	PB_GM12878_R2	hg38_SIRV	chr19	39971163	39981438	+	11	1430	50940	182397	ENSG00000013275.7	ENST00000157812.6	PSMC4	PSMC4-201	Known	Known	None	0.25	None	None	None	None
5eccbabd-9c1b-4362-ab52-7ea68ecdc2e2	ONT_GM12878_R2	hg38_SIRV	chr11	67606968	67612527	+	10	1495	32353	112104	ENSG00000167792.12	ENST00000322776.10	NDUFV1	NDUFV1-201	Known	Known	None	0.10000000149011612	None	None	None	None
bd40bc63-f503-4d74-97e6-eddb799c85d8	ONT_GM12878_R1	hg38_SIRV	chr7	151083472	151081316	-	3	1036	23448	82143	ENSG00000164897.12	ENST00000297533.8	TMUB1	TMUB1-201	Known	Known	None	0.05000000074505806	None	None	None	None
m54284U_191110_105540/167052661/ccs	PB_GM12878_R1	hg38_SIRV	chrX	119468427	119471311	+	4	1239	57436	203817	ENSG00000005022.5	ENST00000317881.8	SLC25A5	SLC25A5-201	Known	Known	None	0.4000000059604645	None	None	None	None
m54284U_191110_105540/50857410/ccs	PB_GM12878_R1	hg38_SIRV	chr1	45551067	45570048	+	9	1165	1456	5655	ENSG00000117448.13	ENST00000351829.8	AKR1A1	AKR1A1-201	Known	Known	None	0.15000000596046448	None	None	None	None
m54284U_191111_172039/113379635/ccs	PB_GM12878_R2	hg38_SIRV	chr2	118088509	118108595	+	6	1122	7394	25821	ENSG00000125629.14	ENST00000245787.8	INSIG2	INSIG2-201	Known	Known	None	0.44999998807907104	None	None	None	None
m54284U_191111_172039/149619225/ccs	PB_GM12878_R2	hg38_SIRV	chr17	58692617	58734071	+	9	1138	47226	474803	ENSG00000108384.14	ENCODEHT000474803	RAD51C	ENCODEHT000474803	Known	NNC	None	0.44999998807907104	None	None	None	None
m54284U_191110_105540/22088081/ccs	PB_GM12878_R1	hg38_SIRV	chr5	154941063	154966942	+	7	714	17264	61694	ENSG00000082515.17	ENST00000523037.5	MRPL22	MRPL22-207	Known	Known	None	0.6499999761581421	None	None	None	None
7b31261e-6b2f-4bef-b613-430e5c14f69c	ONT_GM12878_R1	hg38_SIRV	chr17	58692617	58734256	+	7	1099	47226	475014	ENSG00000108384.14	ENCODEHT000475014	RAD51C	ENCODEHT000475014	Known	NNC	None	0.30000001192092896	None	None	None	None
m54284U_191110_105540/55837991/ccs	PB_GM12878_R1	hg38_SIRV	chr5	154941063	154966968	+	8	1661	17264	475015	ENSG00000082515.17	ENCODEHT000475015	MRPL22	ENCODEHT000475015	Known	NNC	None	0.25	None	None	None	None
m54284U_191111_172039/24251189/ccs	PB_GM12878_R2	hg38_SIRV	chr19	39971163	39981434	+	11	1426	50940	182397	ENSG00000013275.7	ENST00000157812.6	PSMC4	PSMC4-201	Known	Known	None	0.25	None	None	None	None
0b785b9e-6314-47a3-906c-b9ca0a6fa898	ONT_GM12878_R2	hg38_SIRV	chr11	67606969	67612527	+	10	1505	32353	474463	ENSG00000167792.12	ENCODEHT000474463	NDUFV1	ENCODEHT000474463	Known	NIC	None	0.10000000149011612	None	None	None	None
m54284U_191110_105540/169280214/ccs	PB_GM12878_R1	hg38_SIRV	chrX	119468427	119471305	+	4	1233	57436	203817	ENSG00000005022.5	ENST00000317881.8	SLC25A5	SLC25A5-201	Known	Known	None	0.44999998807907104	None	None	None	None
m54284U_191110_105540/176227778/ccs	PB_GM12878_R1	hg38_SIRV	chr3	127823184	127692118	-	9	1302	11162	474744	ENSG00000074416.14	ENCODEHT000474744	MGLL	ENCODEHT000474744	Known	NIC	None	0.8999999761581421	None	None	None	None
m54284U_191110_105540/54854912/ccs	PB_GM12878_R1	hg38_SIRV	chr1	45551067	45570044	+	10	1289	1456	5649	ENSG00000117448.13	ENST00000372070.7	AKR1A1	AKR1A1-202	Known	Known	None	0.15000000596046448	None	None	None	None
m54284U_191110_105540/30149252/ccs	PB_GM12878_R1	hg38_SIRV	chr2	118088510	118108590	+	6	1116	7394	25821	ENSG00000125629.14	ENST00000245787.8	INSIG2	INSIG2-201	Known	Known	None	0.5	None	None	None	None
m54284U_191110_105540/170590450/ccs	PB_GM12878_R1	hg38_SIRV	chrX	119468427	119471312	+	4	1240	57436	203817	ENSG00000005022.5	ENST00000317881.8	SLC25A5	SLC25A5-201	Known	Known	None	0.3499999940395355	None	None	None	None
5048b1b3-ed90-4c74-ab94-daea0a146644	ONT_GM12878_R2	hg38_SIRV	chr7	151082587	151081316	-	2	1004	23448	82145	ENSG00000164897.12	ENST00000462940.1	TMUB1	TMUB1-203	Known	Known	None	0.05000000074505806	None	None	None	None
dacc532d-a6ee-4de9-adc5-8109185c8f62	ONT_GM12878_R2	hg38_SIRV	chr11	67606968	67612532	+	10	1506	32353	112104	ENSG00000167792.12	ENST00000322776.10	NDUFV1	NDUFV1-201	Known	Known	None	0.10000000149011612	None	None	None	None
m54284U_191110_105540/72025958/ccs	PB_GM12878_R1	hg38_SIRV	chr5	154941071	154966968	+	7	732	17264	61694	ENSG00000082515.17	ENST00000523037.5	MRPL22	MRPL22-207	Known	Known	None	0.25	None	None	None	None
m54284U_191111_172039/38863495/ccs	PB_GM12878_R2	hg38_SIRV	chr19	39971163	39981440	+	11	1432	50940	182397	ENSG00000013275.7	ENST00000157812.6	PSMC4	PSMC4-201	Known	Known	None	0.30000001192092896	None	None	None	None
m54284U_191110_105540/178455711/ccs	PB_GM12878_R1	hg38_SIRV	chr3	127736144	127692118	-	6	1200	11162	41127	ENSG00000074416.14	ENST00000398101.7	MGLL	MGLL-202	Known	Known	None	0.8999999761581421	None	None	None	None
m54284U_191110_105540/172688428/ccs	PB_GM12878_R1	hg38_SIRV	chrX	119468427	119471311	+	4	1239	57436	203817	ENSG00000005022.5	ENST00000317881.8	SLC25A5	SLC25A5-201	Known	Known	None	0.4000000059604645	None	None	None	None
m54284U_191110_105540/60228405/ccs	PB_GM12878_R1	hg38_SIRV	chr1	45551067	45570044	+	10	1283	1456	5649	ENSG00000117448.13	ENST00000372070.7	AKR1A1	AKR1A1-202	Known	Known	None	0.15000000596046448	None	None	None	None
fcd286a2-cbfa-4b5e-9f05-ed4bf17938f0	ONT_GM12878_R2	hg38_SIRV	chr17	58692617	58695332	+	2	574	47226	166966	ENSG00000108384.14	ENST00000421782.3	RAD51C	RAD51C-203	Known	Known	None	0.20000000298023224	None	None	None	None
9ef47f67-d617-48f9-a24d-a0030ed080c3	ONT_GM12878_R2	hg38_SIRV	chr11	67606958	67612531	+	10	1500	32353	473747	ENSG00000167792.12	ENCODEHT000473747	NDUFV1	ENCODEHT000473747	Known	NIC	None	0.05000000074505806	None	None	None	None
m54284U_191111_172039/132907039/ccs	PB_GM12878_R2	hg38_SIRV	chr2	118088510	118108595	+	5	747	7394	25819	ENSG00000125629.14	ENST00000411929.5	INSIG2	INSIG2-202	Known	Known	None	0.44999998807907104	None	None	None	None
m54284U_191111_172039/117571820/ccs	PB_GM12878_R2	hg38_SIRV	chr5	154941071	154966945	+	7	709	17264	61694	ENSG00000082515.17	ENST00000523037.5	MRPL22	MRPL22-207	Known	Known	None	0.75	None	None	None	None
m54284U_191110_105540/177407771/ccs	PB_GM12878_R1	hg38_SIRV	chrX	119468427	119471310	+	4	1238	57436	203817	ENSG00000005022.5	ENST00000317881.8	SLC25A5	SLC25A5-201	Known	Known	None	0.4000000059604645	None	None	None	None
m54284U_191111_172039/42991722/ccs	PB_GM12878_R2	hg38_SIRV	chr19	39971163	39981434	+	11	1426	50940	182397	ENSG00000013275.7	ENST00000157812.6	PSMC4	PSMC4-201	Known	Known	None	0.25	None	None	None	None
c870e238-cbaf-4f62-9f79-5e354ad40e49	ONT_GM12878_R1	hg38_SIRV	chr7	151082442	151081328	-	2	841	23448	82145	ENSG00000164897.12	ENST00000462940.1	TMUB1	TMUB1-203	Known	Known	None	0.10000000149011612	None	None	None	None
m54284U_191110_105540/61999134/ccs	PB_GM12878_R1	hg38_SIRV	chr1	45551067	45570047	+	10	1292	1456	5649	ENSG00000117448.13	ENST00000372070.7	AKR1A1	AKR1A1-202	Known	Known	None	0.15000000596046448	None	None	None	None
m54284U_191110_105540/180357138/ccs	PB_GM12878_R1	hg38_SIRV	chr3	127736112	127692118	-	6	1168	11162	41127	ENSG00000074416.14	ENST00000398101.7	MGLL	MGLL-202	Known	Known	None	0.8999999761581421	None	None	None	None
441089db-f4d2-4f3b-bf85-bc458624a5ad	ONT_GM12878_R2	hg38_SIRV	chr11	67606968	67612523	+	10	1497	32353	112104	ENSG00000167792.12	ENST00000322776.10	NDUFV1	NDUFV1-201	Known	Known	None	0.10000000149011612	None	None	None	None
m54284U_191110_105540/177997925/ccs	PB_GM12878_R1	hg38_SIRV	chrX	119468427	119471311	+	4	1239	57436	203817	ENSG00000005022.5	ENST00000317881.8	SLC25A5	SLC25A5-201	Known	Known	None	0.4000000059604645	None	None	None	None
m54284U_191110_105540/79300764/ccs	PB_GM12878_R1	hg38_SIRV	chr17	58692618	58734325	+	9	1260	47226	166959	ENSG00000108384.14	ENST00000337432.8	RAD51C	RAD51C-201	Known	Known	None	0.44999998807907104	None	None	None	None
m54284U_191110_105540/147521849/ccs	PB_GM12878_R1	hg38_SIRV	chr2	118088511	118110024	+	6	2549	7394	25821	ENSG00000125629.14	ENST00000245787.8	INSIG2	INSIG2-201	Known	Known	None	0.15000000596046448	None	None	None	None
m54284U_191110_105540/74776680/ccs	PB_GM12878_R1	hg38_SIRV	chr5	154941072	154966943	+	7	706	17264	61694	ENSG00000082515.17	ENST00000523037.5	MRPL22	MRPL22-207	Known	Known	None	0.6499999761581421	None	None	None	None
m54284U_191110_105540/62260850/ccs	PB_GM12878_R1	hg38_SIRV	chr1	45551067	45570047	+	9	1164	1456	5655	ENSG00000117448.13	ENST00000351829.8	AKR1A1	AKR1A1-201	Known	Known	None	0.15000000596046448	None	None	None	None
m54284U_191111_172039/6162615/ccs	PB_GM12878_R2	hg38_SIRV	chr3	127823250	127692118	-	8	1179	11162	41122	ENSG00000074416.14	ENST00000398104.5	MGLL	MGLL-203	Known	Known	None	0.8999999761581421	None	None	None	None
m54284U_191111_172039/43975281/ccs	PB_GM12878_R2	hg38_SIRV	chr19	39971163	39981440	+	11	1432	50940	182397	ENSG00000013275.7	ENST00000157812.6	PSMC4	PSMC4-201	Known	Known	None	0.30000001192092896	None	None	None	None
m54284U_191110_105540/179372933/ccs	PB_GM12878_R1	hg38_SIRV	chrX	119468427	119471311	+	4	1239	57436	203817	ENSG00000005022.5	ENST00000317881.8	SLC25A5	SLC25A5-201	Known	Known	None	0.4000000059604645	None	None	None	None
0fc91ae4-d0b1-4989-919d-165844b9bccf	ONT_GM12878_R2	hg38_SIRV	chr11	67606968	67612523	+	10	1497	32353	112104	ENSG00000167792.12	ENST00000322776.10	NDUFV1	NDUFV1-201	Known	Known	None	0.10000000149011612	None	None	None	None
f9ddf9b4-2826-47c1-a9e8-9dfb39eb71b4	ONT_GM12878_R2	hg38_SIRV	chr7	151082396	151081338	-	2	785	23448	82145	ENSG00000164897.12	ENST00000462940.1	TMUB1	TMUB1-203	Known	Known	None	0.15000000596046448	None	None	None	None
dc4d8ee8-70a1-460c-b90b-960553d19661	ONT_GM12878_R2	hg38_SIRV	chr7	151081725	151081387	-	1	470	23448	474768	ENSG00000164897.12	ENCODEHT000474768	TMUB1	ENCODEHT000474768	Known	Genomic	None	0.05000000074505806	None	None	None	None
m54284U_191111_172039/94243072/ccs	PB_GM12878_R2	hg38_SIRV	chr5	154941072	154966968	+	7	731	17264	61694	ENSG00000082515.17	ENST00000523037.5	MRPL22	MRPL22-207	Known	Known	None	0.25	None	None	None	None
m54284U_191110_105540/84084833/ccs	PB_GM12878_R1	hg38_SIRV	chr17	58692618	58734325	+	9	1260	47226	166959	ENSG00000108384.14	ENST00000337432.8	RAD51C	RAD51C-201	Known	Known	None	0.44999998807907104	None	None	None	None
m54284U_191110_105540/179439145/ccs	PB_GM12878_R1	hg38_SIRV	chrX	119468427	119471311	+	4	1239	57436	203817	ENSG00000005022.5	ENST00000317881.8	SLC25A5	SLC25A5-201	Known	Known	None	0.4000000059604645	None	None	None	None
m54284U_191110_105540/62718188/ccs	PB_GM12878_R1	hg38_SIRV	chr1	45551067	45570047	+	8	2053	1456	475016	ENSG00000117448.13	ENCODEHT000475016	AKR1A1	ENCODEHT000475016	Known	NIC	None	0.15000000596046448	None	None	None	None
m54284U_191111_172039/45154563/ccs	PB_GM12878_R2	hg38_SIRV	chr19	39971163	39981436	+	11	1428	50940	182397	ENSG00000013275.7	ENST00000157812.6	PSMC4	PSMC4-201	Known	Known	None	0.25	None	None	None	None
b79eed67-a198-4593-a32c-72df6eb22cd9	ONT_GM12878_R2	hg38_SIRV	chr11	67606955	67608636	+	3	239	32353	473760	ENSG00000167792.12	ENCODEHT000473760	NDUFV1	ENCODEHT000473760	Known	ISM	Prefix	0.15000000596046448	None	None	None	None
m54284U_191111_172039/23135974/ccs	PB_GM12878_R2	hg38_SIRV	chr3	127822538	127692118	-	8	1242	11162	41120	ENSG00000074416.14	ENST00000265052.9	MGLL	MGLL-201	Known	Known	None	0.8999999761581421	None	None	None	None
m54284U_191111_172039/105777488/ccs	PB_GM12878_R2	hg38_SIRV	chr2	118088511	118108590	+	5	741	7394	25819	ENSG00000125629.14	ENST00000411929.5	INSIG2	INSIG2-202	Known	Known	None	0.5	None	None	None	None
m54284U_191111_172039/4130633/ccs	PB_GM12878_R2	hg38_SIRV	chrX	119468427	119471306	+	4	1234	57436	203817	ENSG00000005022.5	ENST00000317881.8	SLC25A5	SLC25A5-201	Known	Known	None	0.4000000059604645	None	None	None	None
m54284U_191110_105540/92342272/ccs	PB_GM12878_R1	hg38_SIRV	chr17	58692628	58734331	+	9	1161	47226	474715	ENSG00000108384.14	ENCODEHT000474715	RAD51C	ENCODEHT000474715	Known	NIC	None	0.4000000059604645	None	None	None	None
m54284U_191110_105540/65339945/ccs	PB_GM12878_R1	hg38_SIRV	chr1	45551067	45570047	+	9	1164	1456	5655	ENSG00000117448.13	ENST00000351829.8	AKR1A1	AKR1A1-201	Known	Known	None	0.15000000596046448	None	None	None	None
m54284U_191111_172039/167707082/ccs	PB_GM12878_R2	hg38_SIRV	chr5	154941072	154966968	+	7	731	17264	61694	ENSG00000082515.17	ENST00000523037.5	MRPL22	MRPL22-207	Known	Known	None	0.25	None	None	None	None
4e24fd87-d5a2-4797-b116-a5a9fedc28b4	ONT_GM12878_R2	hg38_SIRV	chr11	67606966	67612540	+	10	1496	32353	473813	ENSG00000167792.12	ENCODEHT000473813	NDUFV1	ENCODEHT000473813	Known	NNC	None	0.10000000149011612	None	None	None	None
m54284U_191111_172039/48104382/ccs	PB_GM12878_R2	hg38_SIRV	chr19	39971163	39981433	+	11	1425	50940	182397	ENSG00000013275.7	ENST00000157812.6	PSMC4	PSMC4-201	Known	Known	None	0.25	None	None	None	None
d584fa01-b8ee-408f-a234-cf6c3fa3caa5	ONT_GM12878_R1	hg38_SIRV	chr7	151082594	151081638	-	2	683	23448	82145	ENSG00000164897.12	ENST00000462940.1	TMUB1	TMUB1-203	Known	Known	None	0.05000000074505806	None	None	None	None
m54284U_191111_172039/147587078/ccs	PB_GM12878_R2	hg38_SIRV	chr2	118088511	118110026	+	5	2177	7394	25819	ENSG00000125629.14	ENST00000411929.5	INSIG2	INSIG2-202	Known	Known	None	0.15000000596046448	None	None	None	None
m54284U_191111_172039/4194393/ccs	PB_GM12878_R2	hg38_SIRV	chrX	119468427	119471311	+	4	1239	57436	203817	ENSG00000005022.5	ENST00000317881.8	SLC25A5	SLC25A5-201	Known	Known	None	0.4000000059604645	None	None	None	None
m54284U_191111_172039/26674659/ccs	PB_GM12878_R2	hg38_SIRV	chr3	127822394	127692118	-	8	1098	11162	41120	ENSG00000074416.14	ENST00000265052.9	MGLL	MGLL-201	Known	Known	None	0.8999999761581421	None	None	None	None
m54284U_191110_105540/68289576/ccs	PB_GM12878_R1	hg38_SIRV	chr1	45551067	45570048	+	10	1293	1456	5649	ENSG00000117448.13	ENST00000372070.7	AKR1A1	AKR1A1-202	Known	Known	None	0.15000000596046448	None	None	None	None
m54284U_191110_105540/111020780/ccs	PB_GM12878_R1	hg38_SIRV	chr17	58692618	58734325	+	9	1260	47226	166959	ENSG00000108384.14	ENST00000337432.8	RAD51C	RAD51C-201	Known	Known	None	0.44999998807907104	None	None	None	None
3b3bfdcf-d533-44c1-908b-bf90a2d253e3	ONT_GM12878_R2	hg38_SIRV	chr11	67606970	67612527	+	10	1505	32353	474444	ENSG00000167792.12	ENCODEHT000474444	NDUFV1	ENCODEHT000474444	Known	NNC	None	0.10000000149011612	None	None	None	None
m54284U_191111_172039/168233793/ccs	PB_GM12878_R2	hg38_SIRV	chr5	154941072	154966944	+	7	707	17264	61694	ENSG00000082515.17	ENST00000523037.5	MRPL22	MRPL22-207	Known	Known	None	0.699999988079071	None	None	None	None
m54284U_191111_172039/52692135/ccs	PB_GM12878_R2	hg38_SIRV	chr19	39971163	39981435	+	11	1427	50940	182397	ENSG00000013275.7	ENST00000157812.6	PSMC4	PSMC4-201	Known	Known	None	0.25	None	None	None	None
m54284U_191111_172039/4196234/ccs	PB_GM12878_R2	hg38_SIRV	chrX	119468427	119471297	+	4	1225	57436	203817	ENSG00000005022.5	ENST00000317881.8	SLC25A5	SLC25A5-201	Known	Known	None	0.699999988079071	None	None	None	None
224d0dbf-7b07-4a94-9a1c-cd2e2a7a821f	ONT_GM12878_R1	hg38_SIRV	chr2	118088511	118108381	+	6	897	7394	25821	ENSG00000125629.14	ENST00000245787.8	INSIG2	INSIG2-201	Known	Known	None	0.5	None	None	None	None
m54284U_191110_105540/84543528/ccs	PB_GM12878_R1	hg38_SIRV	chr11	67606969	67612534	+	10	1480	32353	112108	ENSG00000167792.12	ENST00000529927.5	NDUFV1	NDUFV1-216	Known	Known	None	0.10000000149011612	None	None	None	None
m54284U_191110_105540/69012099/ccs	PB_GM12878_R1	hg38_SIRV	chr1	45551067	45570048	+	9	1165	1456	5655	ENSG00000117448.13	ENST00000351829.8	AKR1A1	AKR1A1-201	Known	Known	None	0.15000000596046448	None	None	None	None
m54284U_191110_105540/137103018/ccs	PB_GM12878_R1	hg38_SIRV	chr17	58692618	58734325	+	9	1260	47226	166959	ENSG00000108384.14	ENST00000337432.8	RAD51C	RAD51C-201	Known	Known	None	0.44999998807907104	None	None	None	None
8017407a-c456-4279-815d-c4cbbff17bfe	ONT_GM12878_R2	hg38_SIRV	chr2	118088511	118108598	+	5	721	7394	475017	ENSG00000125629.14	ENCODEHT000475017	INSIG2	ENCODEHT000475017	Known	NNC	None	0.4000000059604645	None	None	None	None
m54284U_191110_105540/171312738/ccs	PB_GM12878_R1	hg38_SIRV	chr11	67606982	67608211	+	1	1240	32353	473765	ENSG00000167792.12	ENCODEHT000473765	NDUFV1	ENCODEHT000473765	Known	Genomic	None	0.3499999940395355	None	None	None	None
m54284U_191111_172039/29230080/ccs	PB_GM12878_R2	hg38_SIRV	chr3	127823200	127692118	-	8	1129	11162	41122	ENSG00000074416.14	ENST00000398104.5	MGLL	MGLL-203	Known	Known	None	0.8999999761581421	None	None	None	None
m54284U_191111_172039/7275004/ccs	PB_GM12878_R2	hg38_SIRV	chrX	119468427	119471297	+	4	1225	57436	203817	ENSG00000005022.5	ENST00000317881.8	SLC25A5	SLC25A5-201	Known	Known	None	0.699999988079071	None	None	None	None
m54284U_191111_172039/5768696/ccs	PB_GM12878_R2	hg38_SIRV	chr5	154941073	154966968	+	7	730	17264	61694	ENSG00000082515.17	ENST00000523037.5	MRPL22	MRPL22-207	Known	Known	None	0.25	None	None	None	None
119412d0-e5e6-4bac-b4e4-ec6f5687dfa6	ONT_GM12878_R2	hg38_SIRV	chr7	151081902	151081643	-	1	260	23448	475018	ENSG00000164897.12	ENCODEHT000475018	TMUB1	ENCODEHT000475018	Known	ISM	None	0.05000000074505806	None	None	None	None
m54284U_191111_172039/55575550/ccs	PB_GM12878_R2	hg38_SIRV	chr19	39971163	39981440	+	11	1432	50940	182397	ENSG00000013275.7	ENST00000157812.6	PSMC4	PSMC4-201	Known	Known	None	0.30000001192092896	None	None	None	None
m54284U_191110_105540/71172267/ccs	PB_GM12878_R1	hg38_SIRV	chr1	45551067	45570050	+	10	1295	1456	5649	ENSG00000117448.13	ENST00000372070.7	AKR1A1	AKR1A1-202	Known	Known	None	0.10000000149011612	None	None	None	None
m54284U_191110_105540/153356578/ccs	PB_GM12878_R1	hg38_SIRV	chr17	58692636	58734327	+	9	1263	47226	474713	ENSG00000108384.14	ENCODEHT000474713	RAD51C	ENCODEHT000474713	Known	NIC	None	0.44999998807907104	None	None	None	None
m54284U_191111_172039/9242246/ccs	PB_GM12878_R2	hg38_SIRV	chr11	67606969	67612534	+	10	1507	32353	112104	ENSG00000167792.12	ENST00000322776.10	NDUFV1	NDUFV1-201	Known	Known	None	0.10000000149011612	None	None	None	None
m54284U_191110_105540/102433229/ccs	PB_GM12878_R1	hg38_SIRV	chr2	118088512	118110020	+	6	2544	7394	25821	ENSG00000125629.14	ENST00000245787.8	INSIG2	INSIG2-201	Known	Known	None	0.20000000298023224	None	None	None	None
m54284U_191111_172039/9634831/ccs	PB_GM12878_R2	hg38_SIRV	chrX	119468427	119471311	+	4	1239	57436	203817	ENSG00000005022.5	ENST00000317881.8	SLC25A5	SLC25A5-201	Known	Known	None	0.4000000059604645	None	None	None	None
m54284U_191110_105540/71370599/ccs	PB_GM12878_R1	hg38_SIRV	chr1	45551067	45570047	+	9	1164	1456	5655	ENSG00000117448.13	ENST00000351829.8	AKR1A1	AKR1A1-201	Known	Known	None	0.15000000596046448	None	None	None	None
m54284U_191111_172039/161155900/ccs	PB_GM12878_R2	hg38_SIRV	chr5	154941073	154966944	+	7	706	17264	61694	ENSG00000082515.17	ENST00000523037.5	MRPL22	MRPL22-207	Known	Known	None	0.699999988079071	None	None	None	None
m54284U_191111_172039/30802085/ccs	PB_GM12878_R2	hg38_SIRV	chr3	127736136	127692118	-	6	1192	11162	41127	ENSG00000074416.14	ENST00000398101.7	MGLL	MGLL-202	Known	Known	None	0.8999999761581421	None	None	None	None
091c8736-eb60-4a02-82c3-472da86b2c02	ONT_GM12878_R1	hg38_SIRV	chr11	67606970	67612453	+	10	1424	32353	474463	ENSG00000167792.12	ENCODEHT000474463	NDUFV1	ENCODEHT000474463	Known	NIC	None	0.15000000596046448	None	None	None	None
m54284U_191111_172039/58328585/ccs	PB_GM12878_R2	hg38_SIRV	chr19	39971163	39981440	+	11	1432	50940	182397	ENSG00000013275.7	ENST00000157812.6	PSMC4	PSMC4-201	Known	Known	None	0.30000001192092896	None	None	None	None
m54284U_191111_172039/1641098/ccs	PB_GM12878_R2	hg38_SIRV	chr17	58692619	58734328	+	7	1140	47226	474927	ENSG00000108384.14	ENCODEHT000474927	RAD51C	ENCODEHT000474927	Known	NIC	None	0.4000000059604645	None	None	None	None
m54284U_191111_172039/9635344/ccs	PB_GM12878_R2	hg38_SIRV	chrX	119468427	119471297	+	4	1225	57436	203817	ENSG00000005022.5	ENST00000317881.8	SLC25A5	SLC25A5-201	Known	Known	None	0.699999988079071	None	None	None	None
bcc15cfa-b8a1-4b6e-9674-bf1401124ab4	ONT_GM12878_R2	hg38_SIRV	chr7	151083475	151081755	-	3	607	23448	82143	ENSG00000164897.12	ENST00000297533.8	TMUB1	TMUB1-201	Known	Known	None	0.05000000074505806	None	None	None	None
m54284U_191110_105540/139463273/ccs	PB_GM12878_R1	hg38_SIRV	chr2	118088512	118110023	+	6	2547	7394	25821	ENSG00000125629.14	ENST00000245787.8	INSIG2	INSIG2-201	Known	Known	None	0.15000000596046448	None	None	None	None
m54284U_191110_105540/71894678/ccs	PB_GM12878_R1	hg38_SIRV	chr1	45551056	45570047	+	9	1093	1456	474436	ENSG00000117448.13	ENCODEHT000474436	AKR1A1	ENCODEHT000474436	Known	ISM	Suffix	0.15000000596046448	None	None	None	None
dc419c7d-af65-4e67-9023-7b6d5e554c73	ONT_GM12878_R1	hg38_SIRV	chr11	67606969	67612532	+	10	1512	32353	112104	ENSG00000167792.12	ENST00000322776.10	NDUFV1	NDUFV1-201	Known	Known	None	0.10000000149011612	None	None	None	None
m54284U_191111_172039/10947190/ccs	PB_GM12878_R2	hg38_SIRV	chrX	119468427	119471310	+	4	1238	57436	203817	ENSG00000005022.5	ENST00000317881.8	SLC25A5	SLC25A5-201	Known	Known	None	0.4000000059604645	None	None	None	None
m54284U_191110_105540/41879908/ccs	PB_GM12878_R1	hg38_SIRV	chr5	154941074	154966944	+	7	705	17264	61694	ENSG00000082515.17	ENST00000523037.5	MRPL22	MRPL22-207	Known	Known	None	0.699999988079071	None	None	None	None
m54284U_191111_172039/20187602/ccs	PB_GM12878_R2	hg38_SIRV	chr17	58692618	58734325	+	9	1260	47226	166959	ENSG00000108384.14	ENST00000337432.8	RAD51C	RAD51C-201	Known	Known	None	0.44999998807907104	None	None	None	None
m54284U_191111_172039/61474870/ccs	PB_GM12878_R2	hg38_SIRV	chr19	39971163	39981440	+	11	1432	50940	182397	ENSG00000013275.7	ENST00000157812.6	PSMC4	PSMC4-201	Known	Known	None	0.30000001192092896	None	None	None	None
b8bdeb5c-f013-4e58-8aa1-81fbcd2254f9	ONT_GM12878_R1	hg38_SIRV	chr7	151085558	151085185	-	1	367	99490	475019	ENCODEHG000099490	ENCODEHT000475019	ENCODEHG000099490	ENCODEHT000475019	Intergenic	Intergenic	None	0.4000000059604645	None	None	None	None
m54284U_191111_172039/33292671/ccs	PB_GM12878_R2	hg38_SIRV	chr3	127736342	127692118	-	6	1397	11162	41127	ENSG00000074416.14	ENST00000398101.7	MGLL	MGLL-202	Known	Known	None	0.8999999761581421	None	None	None	None
513c6f04-c523-4006-aced-48b7e92435f7	ONT_GM12878_R1	hg38_SIRV	chr11	67606969	67612525	+	10	1498	32353	112104	ENSG00000167792.12	ENST00000322776.10	NDUFV1	NDUFV1-201	Known	Known	None	0.10000000149011612	None	None	None	None
m54284U_191111_172039/12716315/ccs	PB_GM12878_R2	hg38_SIRV	chrX	119468427	119471310	+	4	1238	57436	203817	ENSG00000005022.5	ENST00000317881.8	SLC25A5	SLC25A5-201	Known	Known	None	0.4000000059604645	None	None	None	None
m54284U_191110_105540/73073435/ccs	PB_GM12878_R1	hg38_SIRV	chr1	45551067	45570047	+	10	1292	1456	5649	ENSG00000117448.13	ENST00000372070.7	AKR1A1	AKR1A1-202	Known	Known	None	0.15000000596046448	None	None	None	None
7402cbc7-4594-4638-82a4-bfa5d937efce	ONT_GM12878_R2	hg38_SIRV	chr2	118088512	118108590	+	6	1108	7394	25821	ENSG00000125629.14	ENST00000245787.8	INSIG2	INSIG2-201	Known	Known	None	0.5	None	None	None	None
235425f1-b70a-446e-8305-797623c73b66	ONT_GM12878_R2	hg38_SIRV	chr7	151087990	151085197	-	1	2509	99490	475019	ENCODEHG000099490	ENCODEHT000475019	ENCODEHG000099490	ENCODEHT000475019	Intergenic	Intergenic	None	0.44999998807907104	None	None	None	None
1adcf421-1c95-4f8b-a02c-092bfe15cf38	ONT_GM12878_R2	hg38_SIRV	chr2	118088512	118108587	+	6	1089	7394	475020	ENSG00000125629.14	ENCODEHT000475020	INSIG2	ENCODEHT000475020	Known	NNC	None	0.44999998807907104	None	None	None	None
m54284U_191111_172039/57082324/ccs	PB_GM12878_R2	hg38_SIRV	chr17	58692618	58734327	+	9	1262	47226	166959	ENSG00000108384.14	ENST00000337432.8	RAD51C	RAD51C-201	Known	Known	None	0.4000000059604645	None	None	None	None
m54284U_191110_105540/50006349/ccs	PB_GM12878_R1	hg38_SIRV	chr5	154941074	154966945	+	7	706	17264	61694	ENSG00000082515.17	ENST00000523037.5	MRPL22	MRPL22-207	Known	Known	None	0.75	None	None	None	None
m54284U_191111_172039/70715481/ccs	PB_GM12878_R2	hg38_SIRV	chr19	39971163	39981440	+	11	1432	50940	182397	ENSG00000013275.7	ENST00000157812.6	PSMC4	PSMC4-201	Known	Known	None	0.30000001192092896	None	None	None	None
m54284U_191111_172039/12977120/ccs	PB_GM12878_R2	hg38_SIRV	chrX	119468427	119471312	+	4	1240	57436	203817	ENSG00000005022.5	ENST00000317881.8	SLC25A5	SLC25A5-201	Known	Known	None	0.3499999940395355	None	None	None	None
m54284U_191110_105540/84542953/ccs	PB_GM12878_R1	hg38_SIRV	chr1	45551067	45570047	+	9	1164	1456	5655	ENSG00000117448.13	ENST00000351829.8	AKR1A1	AKR1A1-201	Known	Known	None	0.15000000596046448	None	None	None	None
fdbdca5b-9d34-461b-8113-61959d36a68e	ONT_GM12878_R1	hg38_SIRV	chr11	67606969	67609605	+	4	495	32353	475021	ENSG00000167792.12	ENCODEHT000475021	NDUFV1	ENCODEHT000475021	Known	ISM	Prefix	0.30000001192092896	None	None	None	None
m54284U_191111_172039/40437956/ccs	PB_GM12878_R2	hg38_SIRV	chr3	127823245	127692118	-	8	1174	11162	41122	ENSG00000074416.14	ENST00000398104.5	MGLL	MGLL-203	Known	Known	None	0.8999999761581421	None	None	None	None
6fd0e0a7-056e-40ef-92b8-a03c57966c1f	ONT_GM12878_R1	hg38_SIRV	chr7	151086357	151144434	+	18	3618	23449	82154	ENSG00000133612.18	ENST00000397238.6	AGAP3	AGAP3-202	Known	Known	None	0.05000000074505806	None	None	None	None
78bb636b-2796-4df3-a89f-4351cd3edd0b	ONT_GM12878_R1	hg38_SIRV	chr11	67606969	67612533	+	10	1506	32353	475022	ENSG00000167792.12	ENCODEHT000475022	NDUFV1	ENCODEHT000475022	Known	NNC	None	0.10000000149011612	None	None	None	None
m54284U_191111_172039/15598629/ccs	PB_GM12878_R2	hg38_SIRV	chrX	119468427	119471311	+	4	1239	57436	203817	ENSG00000005022.5	ENST00000317881.8	SLC25A5	SLC25A5-201	Known	Known	None	0.4000000059604645	None	None	None	None
m54284U_191111_172039/73467700/ccs	PB_GM12878_R2	hg38_SIRV	chr19	39971163	39981433	+	11	1425	50940	182397	ENSG00000013275.7	ENST00000157812.6	PSMC4	PSMC4-201	Known	Known	None	0.25	None	None	None	None
m54284U_191111_172039/82575772/ccs	PB_GM12878_R2	hg38_SIRV	chr17	58692618	58734325	+	9	1260	47226	166959	ENSG00000108384.14	ENST00000337432.8	RAD51C	RAD51C-201	Known	Known	None	0.44999998807907104	None	None	None	None
m54284U_191110_105540/154077244/ccs	PB_GM12878_R1	hg38_SIRV	chr5	154941074	154966944	+	7	705	17264	61694	ENSG00000082515.17	ENST00000523037.5	MRPL22	MRPL22-207	Known	Known	None	0.699999988079071	None	None	None	None
m54284U_191110_105540/93325180/ccs	PB_GM12878_R1	hg38_SIRV	chr1	45551063	45570065	+	7	875	1456	474646	ENSG00000117448.13	ENCODEHT000474646	AKR1A1	ENCODEHT000474646	Known	ISM	Suffix	0.15000000596046448	None	None	None	None
27fceb85-84ed-4172-b99a-e11d05875d84	ONT_GM12878_R2	hg38_SIRV	chr7	151086359	151144435	+	18	3603	23449	82154	ENSG00000133612.18	ENST00000397238.6	AGAP3	AGAP3-202	Known	Known	None	0.10000000149011612	None	None	None	None
m54284U_191111_172039/16843987/ccs	PB_GM12878_R2	hg38_SIRV	chrX	119468427	119471311	+	4	1239	57436	203817	ENSG00000005022.5	ENST00000317881.8	SLC25A5	SLC25A5-201	Known	Known	None	0.4000000059604645	None	None	None	None
6028b706-c7b8-406e-9e45-297282b003c1	ONT_GM12878_R2	hg38_SIRV	chr2	118088504	118108590	+	5	704	7394	474995	ENSG00000125629.14	ENCODEHT000474995	INSIG2	ENCODEHT000474995	Known	NIC	None	0.5	None	None	None	None
m54284U_191111_172039/51841182/ccs	PB_GM12878_R2	hg38_SIRV	chr3	127736355	127692118	-	6	1410	11162	41127	ENSG00000074416.14	ENST00000398101.7	MGLL	MGLL-202	Known	Known	None	0.8999999761581421	None	None	None	None
99d4124f-d972-4391-8b81-307d50ad2178	ONT_GM12878_R1	hg38_SIRV	chr11	67606969	67612510	+	10	1483	32353	112104	ENSG00000167792.12	ENST00000322776.10	NDUFV1	NDUFV1-201	Known	Known	None	0.25	None	None	None	None
d083e4be-0a82-4fdc-82e0-3c9c0bf1217a	ONT_GM12878_R1	hg38_SIRV	chr11	67606969	67612530	+	10	1507	32353	475023	ENSG00000167792.12	ENCODEHT000475023	NDUFV1	ENCODEHT000475023	Known	NNC	None	0.05000000074505806	None	None	None	None
m54284U_191111_172039/83756833/ccs	PB_GM12878_R2	hg38_SIRV	chr19	39971163	39981432	+	11	1424	50940	182397	ENSG00000013275.7	ENST00000157812.6	PSMC4	PSMC4-201	Known	Known	None	0.25	None	None	None	None
m54284U_191110_105540/99353450/ccs	PB_GM12878_R1	hg38_SIRV	chr1	45551067	45570050	+	10	1295	1456	5649	ENSG00000117448.13	ENST00000372070.7	AKR1A1	AKR1A1-202	Known	Known	None	0.10000000149011612	None	None	None	None
m54284U_191111_172039/83624232/ccs	PB_GM12878_R2	hg38_SIRV	chr17	58692618	58734323	+	9	1258	47226	166959	ENSG00000108384.14	ENST00000337432.8	RAD51C	RAD51C-201	Known	Known	None	0.4000000059604645	None	None	None	None
m54284U_191111_172039/17892481/ccs	PB_GM12878_R2	hg38_SIRV	chrX	119468427	119471314	+	4	1242	57436	203817	ENSG00000005022.5	ENST00000317881.8	SLC25A5	SLC25A5-201	Known	Known	None	0.30000001192092896	None	None	None	None
4ba6b2a4-359a-4a34-b84a-bcac8039921b	ONT_GM12878_R1	hg38_SIRV	chr7	151086392	151123630	+	9	2377	23449	82152	ENSG00000133612.18	ENST00000473312.5	AGAP3	AGAP3-211	Known	Known	None	0.20000000298023224	None	None	None	None
m54284U_191111_172039/98110040/ccs	PB_GM12878_R2	hg38_SIRV	chr5	154941074	154966945	+	7	706	17264	61694	ENSG00000082515.17	ENST00000523037.5	MRPL22	MRPL22-207	Known	Known	None	0.75	None	None	None	None
m54284U_191111_172039/109183234/ccs	PB_GM12878_R2	hg38_SIRV	chr5	154941074	154966968	+	7	724	17264	475024	ENSG00000082515.17	ENCODEHT000475024	MRPL22	ENCODEHT000475024	Known	NNC	None	0.25	None	None	None	None
0cc60c9c-8227-4bc2-9813-4f92237dbac9	ONT_GM12878_R1	hg38_SIRV	chr11	67606969	67612524	+	10	1497	32353	112104	ENSG00000167792.12	ENST00000322776.10	NDUFV1	NDUFV1-201	Known	Known	None	0.10000000149011612	None	None	None	None
m54284U_191111_172039/91554152/ccs	PB_GM12878_R2	hg38_SIRV	chr19	39971163	39981435	+	11	1427	50940	182397	ENSG00000013275.7	ENST00000157812.6	PSMC4	PSMC4-201	Known	Known	None	0.25	None	None	None	None
m54284U_191111_172039/55052258/ccs	PB_GM12878_R2	hg38_SIRV	chr3	127822685	127692118	-	8	1389	11162	41120	ENSG00000074416.14	ENST00000265052.9	MGLL	MGLL-201	Known	Known	None	0.8999999761581421	None	None	None	None
m54284U_191110_105540/7405929/ccs	PB_GM12878_R1	hg38_SIRV	chr2	118088514	118108595	+	6	1117	7394	25821	ENSG00000125629.14	ENST00000245787.8	INSIG2	INSIG2-201	Known	Known	None	0.44999998807907104	None	None	None	None
m54284U_191110_105540/99418343/ccs	PB_GM12878_R1	hg38_SIRV	chr1	45551067	45570048	+	10	1293	1456	5649	ENSG00000117448.13	ENST00000372070.7	AKR1A1	AKR1A1-202	Known	Known	None	0.15000000596046448	None	None	None	None
adc68c38-7f57-4291-bdb7-9dd53b61910a	ONT_GM12878_R2	hg38_SIRV	chr7	151086400	151144430	+	18	3565	23449	82154	ENSG00000133612.18	ENST00000397238.6	AGAP3	AGAP3-202	Known	Known	None	0.0	None	None	None	None
m54284U_191111_172039/18874881/ccs	PB_GM12878_R2	hg38_SIRV	chrX	119468427	119471297	+	4	1225	57436	203817	ENSG00000005022.5	ENST00000317881.8	SLC25A5	SLC25A5-201	Known	Known	None	0.699999988079071	None	None	None	None
0111dbc7-55d6-4957-a50e-2107c9eff90d	ONT_GM12878_R2	hg38_SIRV	chr7	151086472	151144432	+	18	3480	23449	475025	ENSG00000133612.18	ENCODEHT000475025	AGAP3	ENCODEHT000475025	Known	NNC	None	0.0	None	None	None	None
b7ae59f5-0238-475a-896e-292c8a93e424	ONT_GM12878_R1	hg38_SIRV	chr11	67606969	67612527	+	10	1500	32353	112104	ENSG00000167792.12	ENST00000322776.10	NDUFV1	NDUFV1-201	Known	Known	None	0.10000000149011612	None	None	None	None
m54284U_191111_172039/104923231/ccs	PB_GM12878_R2	hg38_SIRV	chr17	58692618	58734329	+	9	1264	47226	166959	ENSG00000108384.14	ENST00000337432.8	RAD51C	RAD51C-201	Known	Known	None	0.4000000059604645	None	None	None	None
m54284U_191111_172039/92736216/ccs	PB_GM12878_R2	hg38_SIRV	chr19	39971163	39981435	+	11	1427	50940	182397	ENSG00000013275.7	ENST00000157812.6	PSMC4	PSMC4-201	Known	Known	None	0.25	None	None	None	None
m54284U_191111_172039/115933549/ccs	PB_GM12878_R2	hg38_SIRV	chr5	154941074	154966968	+	7	729	17264	61694	ENSG00000082515.17	ENST00000523037.5	MRPL22	MRPL22-207	Known	Known	None	0.25	None	None	None	None
m54284U_191110_105540/102500769/ccs	PB_GM12878_R1	hg38_SIRV	chr1	45551067	45570044	+	10	1289	1456	5649	ENSG00000117448.13	ENST00000372070.7	AKR1A1	AKR1A1-202	Known	Known	None	0.15000000596046448	None	None	None	None
m54284U_191110_105540/106170483/ccs	PB_GM12878_R1	hg38_SIRV	chr2	118088514	118110023	+	5	2163	7394	25819	ENSG00000125629.14	ENST00000411929.5	INSIG2	INSIG2-202	Known	Known	None	0.15000000596046448	None	None	None	None
m54284U_191111_172039/19465740/ccs	PB_GM12878_R2	hg38_SIRV	chrX	119468427	119471294	+	4	1222	57436	203817	ENSG00000005022.5	ENST00000317881.8	SLC25A5	SLC25A5-201	Known	Known	None	0.6499999761581421	None	None	None	None
m54284U_191111_172039/65732695/ccs	PB_GM12878_R2	hg38_SIRV	chr3	127736112	127692118	-	6	1168	11162	41127	ENSG00000074416.14	ENST00000398101.7	MGLL	MGLL-202	Known	Known	None	0.8999999761581421	None	None	None	None
7d3335bb-b99c-4ce2-b407-896fae28d70f	ONT_GM12878_R1	hg38_SIRV	chr7	151086474	151086631	+	1	158	23449	475026	ENSG00000133612.18	ENCODEHT000475026	AGAP3	ENCODEHT000475026	Known	Genomic	None	0.05000000074505806	None	None	None	None
cb49b51b-02c1-455f-b967-30c7d2e2735f	ONT_GM12878_R1	hg38_SIRV	chr11	67606969	67612533	+	10	1506	32353	112104	ENSG00000167792.12	ENST00000322776.10	NDUFV1	NDUFV1-201	Known	Known	None	0.10000000149011612	None	None	None	None
m54284U_191111_172039/99615668/ccs	PB_GM12878_R2	hg38_SIRV	chr19	39971163	39981434	+	11	1426	50940	182397	ENSG00000013275.7	ENST00000157812.6	PSMC4	PSMC4-201	Known	Known	None	0.25	None	None	None	None
m54284U_191111_172039/108333871/ccs	PB_GM12878_R2	hg38_SIRV	chr17	58692618	58734329	+	9	1264	47226	166959	ENSG00000108384.14	ENST00000337432.8	RAD51C	RAD51C-201	Known	Known	None	0.4000000059604645	None	None	None	None
m54284U_191111_172039/126224091/ccs	PB_GM12878_R2	hg38_SIRV	chr5	154941074	154966945	+	7	706	17264	61694	ENSG00000082515.17	ENST00000523037.5	MRPL22	MRPL22-207	Known	Known	None	0.75	None	None	None	None
m54284U_191110_105540/107743144/ccs	PB_GM12878_R1	hg38_SIRV	chr1	45551067	45570048	+	10	1293	1456	5649	ENSG00000117448.13	ENST00000372070.7	AKR1A1	AKR1A1-202	Known	Known	None	0.15000000596046448	None	None	None	None
m54284U_191111_172039/20187254/ccs	PB_GM12878_R2	hg38_SIRV	chrX	119468427	119471311	+	4	1239	57436	203817	ENSG00000005022.5	ENST00000317881.8	SLC25A5	SLC25A5-201	Known	Known	None	0.4000000059604645	None	None	None	None
m54284U_191111_172039/109840870/ccs	PB_GM12878_R2	hg38_SIRV	chr19	39971163	39981434	+	11	1426	50940	182397	ENSG00000013275.7	ENST00000157812.6	PSMC4	PSMC4-201	Known	Known	None	0.25	None	None	None	None
m54284U_191110_105540/158402252/ccs	PB_GM12878_R1	hg38_SIRV	chr2	118088514	118110029	+	5	2177	7394	25819	ENSG00000125629.14	ENST00000411929.5	INSIG2	INSIG2-202	Known	Known	None	0.15000000596046448	None	None	None	None
bfd3831a-f11f-4b59-832b-7a87ce013f90	ONT_GM12878_R1	hg38_SIRV	chr11	67606969	67612530	+	10	1503	32353	112104	ENSG00000167792.12	ENST00000322776.10	NDUFV1	NDUFV1-201	Known	Known	None	0.05000000074505806	None	None	None	None
a9645ff7-3441-4b78-a8da-48fd946c208b	ONT_GM12878_R1	hg38_SIRV	chr7	151086475	151144410	+	18	3457	23449	82154	ENSG00000133612.18	ENST00000397238.6	AGAP3	AGAP3-202	Known	Known	None	0.3499999940395355	None	None	None	None
m54284U_191111_172039/85458998/ccs	PB_GM12878_R2	hg38_SIRV	chr3	127736055	127692118	-	6	1111	11162	41127	ENSG00000074416.14	ENST00000398101.7	MGLL	MGLL-202	Known	Known	None	0.8999999761581421	None	None	None	None
m54284U_191110_105540/116916695/ccs	PB_GM12878_R1	hg38_SIRV	chr1	45551067	45570048	+	10	1293	1456	5649	ENSG00000117448.13	ENST00000372070.7	AKR1A1	AKR1A1-202	Known	Known	None	0.15000000596046448	None	None	None	None
m54284U_191111_172039/146147409/ccs	PB_GM12878_R2	hg38_SIRV	chr5	154941074	154966945	+	7	706	17264	61694	ENSG00000082515.17	ENST00000523037.5	MRPL22	MRPL22-207	Known	Known	None	0.75	None	None	None	None
m54284U_191111_172039/24248815/ccs	PB_GM12878_R2	hg38_SIRV	chrX	119468427	119471316	+	4	1244	57436	203817	ENSG00000005022.5	ENST00000317881.8	SLC25A5	SLC25A5-201	Known	Known	None	0.30000001192092896	None	None	None	None
m54284U_191111_172039/113902466/ccs	PB_GM12878_R2	hg38_SIRV	chr17	58692618	58734329	+	9	1264	47226	166959	ENSG00000108384.14	ENST00000337432.8	RAD51C	RAD51C-201	Known	Known	None	0.4000000059604645	None	None	None	None
m54284U_191111_172039/116589372/ccs	PB_GM12878_R2	hg38_SIRV	chr19	39971163	39981444	+	11	1436	50940	182397	ENSG00000013275.7	ENST00000157812.6	PSMC4	PSMC4-201	Known	Known	None	0.30000001192092896	None	None	None	None
m54284U_191111_172039/33882449/ccs	PB_GM12878_R2	hg38_SIRV	chr2	118088514	118110020	+	5	2167	7394	25819	ENSG00000125629.14	ENST00000411929.5	INSIG2	INSIG2-202	Known	Known	None	0.20000000298023224	None	None	None	None
2a2af348-6dc1-47f9-b9d1-c6dae0794694	ONT_GM12878_R1	hg38_SIRV	chr11	67606969	67612531	+	10	1504	32353	112104	ENSG00000167792.12	ENST00000322776.10	NDUFV1	NDUFV1-201	Known	Known	None	0.10000000149011612	None	None	None	None
m54284U_191110_105540/117508371/ccs	PB_GM12878_R1	hg38_SIRV	chr1	45551067	45570048	+	9	1165	1456	5655	ENSG00000117448.13	ENST00000351829.8	AKR1A1	AKR1A1-201	Known	Known	None	0.15000000596046448	None	None	None	None
m54284U_191111_172039/24315082/ccs	PB_GM12878_R2	hg38_SIRV	chrX	119468427	119471314	+	4	1242	57436	203817	ENSG00000005022.5	ENST00000317881.8	SLC25A5	SLC25A5-201	Known	Known	None	0.30000001192092896	None	None	None	None
438681c9-5ce2-40e8-a12d-004cfe7c511c	ONT_GM12878_R1	hg38_SIRV	chr7	151086480	151144435	+	16	3181	23449	475027	ENSG00000133612.18	ENCODEHT000475027	AGAP3	ENCODEHT000475027	Known	NIC	None	0.10000000149011612	None	None	None	None
m54284U_191111_172039/149881122/ccs	PB_GM12878_R2	hg38_SIRV	chr5	154941074	154966968	+	7	729	17264	61694	ENSG00000082515.17	ENST00000523037.5	MRPL22	MRPL22-207	Known	Known	None	0.25	None	None	None	None
m54284U_191111_172039/116787400/ccs	PB_GM12878_R2	hg38_SIRV	chr19	39971163	39981440	+	11	1432	50940	182397	ENSG00000013275.7	ENST00000157812.6	PSMC4	PSMC4-201	Known	Known	None	0.30000001192092896	None	None	None	None
m54284U_191111_172039/116066696/ccs	PB_GM12878_R2	hg38_SIRV	chr17	58692618	58734324	+	9	1259	47226	166959	ENSG00000108384.14	ENST00000337432.8	RAD51C	RAD51C-201	Known	Known	None	0.4000000059604645	None	None	None	None
m54284U_191111_172039/86116142/ccs	PB_GM12878_R2	hg38_SIRV	chr3	127823239	127692118	-	8	1168	11162	41122	ENSG00000074416.14	ENST00000398104.5	MGLL	MGLL-203	Known	Known	None	0.8999999761581421	None	None	None	None
adfbf4b1-d788-44ff-aed3-bbeb5cf3136c	ONT_GM12878_R1	hg38_SIRV	chr7	151086070	151086875	+	1	281	23449	475026	ENSG00000133612.18	ENCODEHT000475026	AGAP3	ENCODEHT000475026	Known	Genomic	None	0.25	None	None	None	None
m54284U_191111_172039/24969389/ccs	PB_GM12878_R2	hg38_SIRV	chrX	119468427	119471311	+	4	1239	57436	203817	ENSG00000005022.5	ENST00000317881.8	SLC25A5	SLC25A5-201	Known	Known	None	0.4000000059604645	None	None	None	None
m54284U_191111_172039/73860005/ccs	PB_GM12878_R2	hg38_SIRV	chr2	118088514	118107189	+	5	802	7394	475028	ENSG00000125629.14	ENCODEHT000475028	INSIG2	ENCODEHT000475028	Known	ISM	Prefix	0.20000000298023224	None	None	None	None
eed26cf1-1b8e-45db-aea8-5caf2855d9aa	ONT_GM12878_R1	hg38_SIRV	chr11	67606956	67611233	+	6	909	32353	473764	ENSG00000167792.12	ENCODEHT000473764	NDUFV1	ENCODEHT000473764	Known	ISM	Prefix	0.25	None	None	None	None
m54284U_191110_105540/117637417/ccs	PB_GM12878_R1	hg38_SIRV	chr1	45551065	45567445	+	5	1222	1456	474613	ENSG00000117448.13	ENCODEHT000474613	AKR1A1	ENCODEHT000474613	Known	ISM	Both	0.6499999761581421	None	None	None	None
m54284U_191111_172039/119605378/ccs	PB_GM12878_R2	hg38_SIRV	chr19	39971163	39981440	+	11	1432	50940	182397	ENSG00000013275.7	ENST00000157812.6	PSMC4	PSMC4-201	Known	Known	None	0.30000001192092896	None	None	None	None
m54284U_191111_172039/167444505/ccs	PB_GM12878_R2	hg38_SIRV	chr5	154941074	154966931	+	6	574	17264	61695	ENSG00000082515.17	ENST00000265229.12	MRPL22	MRPL22-201	Known	Known	None	0.3499999940395355	None	None	None	None
m54284U_191111_172039/118229849/ccs	PB_GM12878_R2	hg38_SIRV	chr17	58692618	58734334	+	9	1269	47226	166959	ENSG00000108384.14	ENST00000337432.8	RAD51C	RAD51C-201	Known	Known	None	0.4000000059604645	None	None	None	None
m54284U_191111_172039/88212191/ccs	PB_GM12878_R2	hg38_SIRV	chr3	127822511	127692118	-	8	1215	11162	41120	ENSG00000074416.14	ENST00000265052.9	MGLL	MGLL-201	Known	Known	None	0.8999999761581421	None	None	None	None
m54284U_191111_172039/26149442/ccs	PB_GM12878_R2	hg38_SIRV	chrX	119468427	119471311	+	4	1239	57436	203817	ENSG00000005022.5	ENST00000317881.8	SLC25A5	SLC25A5-201	Known	Known	None	0.4000000059604645	None	None	None	None
m54284U_191111_172039/124060836/ccs	PB_GM12878_R2	hg38_SIRV	chr19	39971163	39981440	+	11	1432	50940	182397	ENSG00000013275.7	ENST00000157812.6	PSMC4	PSMC4-201	Known	Known	None	0.30000001192092896	None	None	None	None
m54284U_191110_105540/120194150/ccs	PB_GM12878_R1	hg38_SIRV	chr1	45551067	45570045	+	9	1162	1456	5655	ENSG00000117448.13	ENST00000351829.8	AKR1A1	AKR1A1-201	Known	Known	None	0.10000000149011612	None	None	None	None
ce9b5cb9-eed4-44f4-bca6-70d00783e434	ONT_GM12878_R1	hg38_SIRV	chr7	151086487	151144434	+	18	3474	23449	82154	ENSG00000133612.18	ENST00000397238.6	AGAP3	AGAP3-202	Known	Known	None	0.05000000074505806	None	None	None	None
9a218ad9-e0db-4d7e-9fd8-66307495692d	ONT_GM12878_R1	hg38_SIRV	chr11	67606969	67612532	+	10	1505	32353	112104	ENSG00000167792.12	ENST00000322776.10	NDUFV1	NDUFV1-201	Known	Known	None	0.10000000149011612	None	None	None	None
m54284U_191110_105540/59966598/ccs	PB_GM12878_R1	hg38_SIRV	chr5	154941078	154966968	+	7	725	17264	61694	ENSG00000082515.17	ENST00000523037.5	MRPL22	MRPL22-207	Known	Known	None	0.25	None	None	None	None
m54284U_191111_172039/101713059/ccs	PB_GM12878_R2	hg38_SIRV	chr2	118088514	118110021	+	6	2543	7394	25821	ENSG00000125629.14	ENST00000245787.8	INSIG2	INSIG2-201	Known	Known	None	0.15000000596046448	None	None	None	None
m54284U_191111_172039/120326145/ccs	PB_GM12878_R2	hg38_SIRV	chr17	58692628	58734327	+	9	1157	47226	474715	ENSG00000108384.14	ENCODEHT000474715	RAD51C	ENCODEHT000474715	Known	NIC	None	0.44999998807907104	None	None	None	None
m54284U_191111_172039/26674283/ccs	PB_GM12878_R2	hg38_SIRV	chrX	119468427	119471310	+	4	1238	57436	203817	ENSG00000005022.5	ENST00000317881.8	SLC25A5	SLC25A5-201	Known	Known	None	0.4000000059604645	None	None	None	None
14fa123c-369d-409f-bfdc-257084be40ba	ONT_GM12878_R2	hg38_SIRV	chr7	151086075	151086832	+	1	233	23449	475026	ENSG00000133612.18	ENCODEHT000475026	AGAP3	ENCODEHT000475026	Known	Genomic	None	0.15000000596046448	None	None	None	None
m54284U_191111_172039/125895060/ccs	PB_GM12878_R2	hg38_SIRV	chr19	39971163	39981413	+	11	1405	50940	182397	ENSG00000013275.7	ENST00000157812.6	PSMC4	PSMC4-201	Known	Known	None	0.5	None	None	None	None
m54284U_191110_105540/126944927/ccs	PB_GM12878_R1	hg38_SIRV	chr1	45551067	45570047	+	9	1164	1456	5655	ENSG00000117448.13	ENST00000351829.8	AKR1A1	AKR1A1-201	Known	Known	None	0.15000000596046448	None	None	None	None
6c3f8f71-5866-464d-8e42-98d8e21f4d74	ONT_GM12878_R2	hg38_SIRV	chr7	151086518	151144373	+	18	3364	23449	475029	ENSG00000133612.18	ENCODEHT000475029	AGAP3	ENCODEHT000475029	Known	NNC	None	0.20000000298023224	None	None	None	None
41d6a306-b688-4f92-b3f5-7c4e88053bb6	ONT_GM12878_R1	hg38_SIRV	chr11	67606969	67612524	+	10	1497	32353	112104	ENSG00000167792.12	ENST00000322776.10	NDUFV1	NDUFV1-201	Known	Known	None	0.10000000149011612	None	None	None	None
m54284U_191110_105540/67962904/ccs	PB_GM12878_R1	hg38_SIRV	chr5	154941078	154966945	+	7	702	17264	61694	ENSG00000082515.17	ENST00000523037.5	MRPL22	MRPL22-207	Known	Known	None	0.75	None	None	None	None
m54284U_191111_172039/97389401/ccs	PB_GM12878_R2	hg38_SIRV	chr3	127736175	127692118	-	6	1231	11162	41127	ENSG00000074416.14	ENST00000398101.7	MGLL	MGLL-202	Known	Known	None	0.8999999761581421	None	None	None	None
m54284U_191111_172039/123536153/ccs	PB_GM12878_R2	hg38_SIRV	chr17	58692618	58734325	+	9	1260	47226	166959	ENSG00000108384.14	ENST00000337432.8	RAD51C	RAD51C-201	Known	Known	None	0.44999998807907104	None	None	None	None
m54284U_191111_172039/26675996/ccs	PB_GM12878_R2	hg38_SIRV	chrX	119468427	119471311	+	4	1239	57436	203817	ENSG00000005022.5	ENST00000317881.8	SLC25A5	SLC25A5-201	Known	Known	None	0.4000000059604645	None	None	None	None
m54284U_191111_172039/115999296/ccs	PB_GM12878_R2	hg38_SIRV	chr2	118088514	118110018	+	5	2165	7394	25819	ENSG00000125629.14	ENST00000411929.5	INSIG2	INSIG2-202	Known	Known	None	0.20000000298023224	None	None	None	None
m54284U_191111_172039/126288107/ccs	PB_GM12878_R2	hg38_SIRV	chr19	39971163	39981435	+	11	1427	50940	182397	ENSG00000013275.7	ENST00000157812.6	PSMC4	PSMC4-201	Known	Known	None	0.25	None	None	None	None
m54284U_191110_105540/135660901/ccs	PB_GM12878_R1	hg38_SIRV	chr1	45551063	45570065	+	7	875	1456	474646	ENSG00000117448.13	ENCODEHT000474646	AKR1A1	ENCODEHT000474646	Known	ISM	Suffix	0.15000000596046448	None	None	None	None
6f827795-d53d-4457-a81e-756666b5d56d	ONT_GM12878_R1	hg38_SIRV	chr7	151086593	151144434	+	18	3370	23449	82154	ENSG00000133612.18	ENST00000397238.6	AGAP3	AGAP3-202	Known	Known	None	0.05000000074505806	None	None	None	None
880752c6-561f-4c55-af8c-c1fc8a1bc291	ONT_GM12878_R1	hg38_SIRV	chr11	67606969	67612525	+	10	1491	32353	112104	ENSG00000167792.12	ENST00000322776.10	NDUFV1	NDUFV1-201	Known	Known	None	0.10000000149011612	None	None	None	None
m54284U_191110_105540/121701592/ccs	PB_GM12878_R1	hg38_SIRV	chr5	154941078	154966945	+	7	702	17264	61694	ENSG00000082515.17	ENST00000523037.5	MRPL22	MRPL22-207	Known	Known	None	0.75	None	None	None	None
m54284U_191111_172039/27919908/ccs	PB_GM12878_R2	hg38_SIRV	chrX	119468427	119471297	+	4	1225	57436	203817	ENSG00000005022.5	ENST00000317881.8	SLC25A5	SLC25A5-201	Known	Known	None	0.699999988079071	None	None	None	None
m54284U_191111_172039/141755167/ccs	PB_GM12878_R2	hg38_SIRV	chr17	58692618	58734325	+	9	1260	47226	166959	ENSG00000108384.14	ENST00000337432.8	RAD51C	RAD51C-201	Known	Known	None	0.44999998807907104	None	None	None	None
m54284U_191111_172039/127402126/ccs	PB_GM12878_R2	hg38_SIRV	chr19	39971163	39981445	+	11	1437	50940	182397	ENSG00000013275.7	ENST00000157812.6	PSMC4	PSMC4-201	Known	Known	None	0.30000001192092896	None	None	None	None
m54284U_191111_172039/140903757/ccs	PB_GM12878_R2	hg38_SIRV	chr2	118088514	118108573	+	6	1095	7394	25821	ENSG00000125629.14	ENST00000245787.8	INSIG2	INSIG2-201	Known	Known	None	0.44999998807907104	None	None	None	None
m54284U_191111_172039/101318899/ccs	PB_GM12878_R2	hg38_SIRV	chr3	127823184	127692118	-	8	1113	11162	41122	ENSG00000074416.14	ENST00000398104.5	MGLL	MGLL-203	Known	Known	None	0.8999999761581421	None	None	None	None
m54284U_191110_105540/136511913/ccs	PB_GM12878_R1	hg38_SIRV	chr1	45551067	45570047	+	10	1292	1456	5649	ENSG00000117448.13	ENST00000372070.7	AKR1A1	AKR1A1-202	Known	Known	None	0.15000000596046448	None	None	None	None
m54284U_191111_172039/28576536/ccs	PB_GM12878_R2	hg38_SIRV	chrX	119468427	119471311	+	4	1239	57436	203817	ENSG00000005022.5	ENST00000317881.8	SLC25A5	SLC25A5-201	Known	Known	None	0.4000000059604645	None	None	None	None
m54284U_191111_172039/129958630/ccs	PB_GM12878_R2	hg38_SIRV	chr19	39971163	39981442	+	11	1434	50940	182397	ENSG00000013275.7	ENST00000157812.6	PSMC4	PSMC4-201	Known	Known	None	0.25	None	None	None	None
1a743dc2-22c9-41ef-b36a-e70f1339731f	ONT_GM12878_R1	hg38_SIRV	chr11	67606969	67612518	+	10	1503	32353	112104	ENSG00000167792.12	ENST00000322776.10	NDUFV1	NDUFV1-201	Known	Known	None	0.10000000149011612	None	None	None	None
689c19f2-e7f9-4197-a192-5b695d8dc020	ONT_GM12878_R1	hg38_SIRV	chr7	151086616	151123635	+	9	2141	23449	82152	ENSG00000133612.18	ENST00000473312.5	AGAP3	AGAP3-211	Known	Known	None	0.10000000149011612	None	None	None	None
m54284U_191110_105540/134677340/ccs	PB_GM12878_R1	hg38_SIRV	chr5	154941078	154966968	+	7	725	17264	61694	ENSG00000082515.17	ENST00000523037.5	MRPL22	MRPL22-207	Known	Known	None	0.25	None	None	None	None
m54284U_191111_172039/154403531/ccs	PB_GM12878_R2	hg38_SIRV	chr17	58692618	58695334	+	2	575	47226	166966	ENSG00000108384.14	ENST00000421782.3	RAD51C	RAD51C-203	Known	Known	None	0.20000000298023224	None	None	None	None
m54284U_191110_105540/143394710/ccs	PB_GM12878_R1	hg38_SIRV	chr1	45551067	45570045	+	9	1162	1456	5655	ENSG00000117448.13	ENST00000351829.8	AKR1A1	AKR1A1-201	Known	Known	None	0.10000000149011612	None	None	None	None
m54284U_191111_172039/177668998/ccs	PB_GM12878_R2	hg38_SIRV	chr2	118088514	118109950	+	5	2098	7394	25819	ENSG00000125629.14	ENST00000411929.5	INSIG2	INSIG2-202	Known	Known	None	0.25	None	None	None	None
m54284U_191111_172039/107742247/ccs	PB_GM12878_R2	hg38_SIRV	chr3	127823185	127692118	-	8	1114	11162	41122	ENSG00000074416.14	ENST00000398104.5	MGLL	MGLL-203	Known	Known	None	0.8999999761581421	None	None	None	None
m54284U_191111_172039/29821206/ccs	PB_GM12878_R2	hg38_SIRV	chrX	119468427	119471297	+	4	1225	57436	203817	ENSG00000005022.5	ENST00000317881.8	SLC25A5	SLC25A5-201	Known	Known	None	0.699999988079071	None	None	None	None
m54284U_191111_172039/133169254/ccs	PB_GM12878_R2	hg38_SIRV	chr19	39971163	39981417	+	11	1409	50940	182397	ENSG00000013275.7	ENST00000157812.6	PSMC4	PSMC4-201	Known	Known	None	0.6000000238418579	None	None	None	None
m54284U_191110_105540/144836600/ccs	PB_GM12878_R1	hg38_SIRV	chr1	45551067	45570046	+	9	1163	1456	5655	ENSG00000117448.13	ENST00000351829.8	AKR1A1	AKR1A1-201	Known	Known	None	0.10000000149011612	None	None	None	None
8d5be2d7-880c-4ea7-a168-0f79ac5c394c	ONT_GM12878_R1	hg38_SIRV	chr11	67606959	67612535	+	10	1497	32353	473747	ENSG00000167792.12	ENCODEHT000473747	NDUFV1	ENCODEHT000473747	Known	NIC	None	0.10000000149011612	None	None	None	None
df071f18-d016-47da-809a-39cd479c3531	ONT_GM12878_R2	hg38_SIRV	chr7	151086676	151144428	+	18	3294	23449	82154	ENSG00000133612.18	ENST00000397238.6	AGAP3	AGAP3-202	Known	Known	None	0.0	None	None	None	None
m54284U_191111_172039/31787132/ccs	PB_GM12878_R2	hg38_SIRV	chrX	119468427	119471297	+	4	1225	57436	203817	ENSG00000005022.5	ENST00000317881.8	SLC25A5	SLC25A5-201	Known	Known	None	0.699999988079071	None	None	None	None
m54284U_191111_172039/154733204/ccs	PB_GM12878_R2	hg38_SIRV	chr17	58692618	58734334	+	9	1269	47226	166959	ENSG00000108384.14	ENST00000337432.8	RAD51C	RAD51C-201	Known	Known	None	0.4000000059604645	None	None	None	None
m54284U_191111_172039/122618740/ccs	PB_GM12878_R2	hg38_SIRV	chr5	154941078	154966967	+	7	724	17264	61694	ENSG00000082515.17	ENST00000523037.5	MRPL22	MRPL22-207	Known	Known	None	0.25	None	None	None	None
m54284U_191111_172039/116263435/ccs	PB_GM12878_R2	hg38_SIRV	chr2	118088516	118109950	+	5	2095	7394	25819	ENSG00000125629.14	ENST00000411929.5	INSIG2	INSIG2-202	Known	Known	None	0.25	None	None	None	None
m54284U_191111_172039/138871254/ccs	PB_GM12878_R2	hg38_SIRV	chr19	39971163	39981435	+	11	1427	50940	182397	ENSG00000013275.7	ENST00000157812.6	PSMC4	PSMC4-201	Known	Known	None	0.25	None	None	None	None
m54284U_191111_172039/117180924/ccs	PB_GM12878_R2	hg38_SIRV	chr3	127823184	127692118	-	8	1113	11162	41122	ENSG00000074416.14	ENST00000398104.5	MGLL	MGLL-203	Known	Known	None	0.8999999761581421	None	None	None	None
m54284U_191110_105540/146866838/ccs	PB_GM12878_R1	hg38_SIRV	chr1	45551067	45570047	+	9	1164	1456	5655	ENSG00000117448.13	ENST00000351829.8	AKR1A1	AKR1A1-201	Known	Known	None	0.15000000596046448	None	None	None	None
m54284U_191111_172039/32572896/ccs	PB_GM12878_R2	hg38_SIRV	chrX	119468427	119471299	+	4	1227	57436	203817	ENSG00000005022.5	ENST00000317881.8	SLC25A5	SLC25A5-201	Known	Known	None	0.699999988079071	None	None	None	None
7d1f3a79-d1ee-40e1-9652-d21fb811128c	ONT_GM12878_R1	hg38_SIRV	chr11	67606971	67612530	+	10	1490	32353	474444	ENSG00000167792.12	ENCODEHT000474444	NDUFV1	ENCODEHT000474444	Known	NNC	None	0.10000000149011612	None	None	None	None
m54284U_191111_172039/139657298/ccs	PB_GM12878_R2	hg38_SIRV	chr19	39971163	39981440	+	11	1339	50940	182399	ENSG00000013275.7	ENST00000455878.2	PSMC4	PSMC4-202	Known	Known	None	0.30000001192092896	None	None	None	None
m54284U_191111_172039/132844238/ccs	PB_GM12878_R2	hg38_SIRV	chr5	154941078	154966968	+	7	725	17264	61694	ENSG00000082515.17	ENST00000523037.5	MRPL22	MRPL22-207	Known	Known	None	0.25	None	None	None	None
m54284U_191111_172039/167706877/ccs	PB_GM12878_R2	hg38_SIRV	chr17	58692618	58734322	+	9	1257	47226	166959	ENSG00000108384.14	ENST00000337432.8	RAD51C	RAD51C-201	Known	Known	None	0.44999998807907104	None	None	None	None
16d7be14-837c-4edc-b3c4-f0774fef70b0	ONT_GM12878_R1	hg38_SIRV	chr7	151086710	151123638	+	9	2083	23449	82152	ENSG00000133612.18	ENST00000473312.5	AGAP3	AGAP3-211	Known	Known	None	0.05000000074505806	None	None	None	None
m54284U_191110_105540/53611125/ccs	PB_GM12878_R1	hg38_SIRV	chr2	118088518	118110026	+	6	2544	7394	25821	ENSG00000125629.14	ENST00000245787.8	INSIG2	INSIG2-201	Known	Known	None	0.15000000596046448	None	None	None	None
m54284U_191111_172039/117376669/ccs	PB_GM12878_R2	hg38_SIRV	chr3	127823249	127692118	-	8	1178	11162	41122	ENSG00000074416.14	ENST00000398104.5	MGLL	MGLL-203	Known	Known	None	0.8999999761581421	None	None	None	None
2ec4bea7-3633-4c43-add1-5b3563b6a5f9	ONT_GM12878_R1	hg38_SIRV	chr7	151086729	151144430	+	16	2895	23449	475030	ENSG00000133612.18	ENCODEHT000475030	AGAP3	ENCODEHT000475030	Known	NNC	None	0.0	None	None	None	None
m54284U_191111_172039/35061951/ccs	PB_GM12878_R2	hg38_SIRV	chrX	119468427	119471297	+	4	1225	57436	203817	ENSG00000005022.5	ENST00000317881.8	SLC25A5	SLC25A5-201	Known	Known	None	0.699999988079071	None	None	None	None
2f0124e2-879c-4c37-b7e0-e49b649a2f35	ONT_GM12878_R1	hg38_SIRV	chr7	151086732	151123636	+	9	2016	23449	475031	ENSG00000133612.18	ENCODEHT000475031	AGAP3	ENCODEHT000475031	Known	NNC	None	0.05000000074505806	None	None	None	None
m54284U_191110_105540/152633597/ccs	PB_GM12878_R1	hg38_SIRV	chr1	45551067	45570047	+	9	1164	1456	5655	ENSG00000117448.13	ENST00000351829.8	AKR1A1	AKR1A1-201	Known	Known	None	0.15000000596046448	None	None	None	None
m54284U_191111_172039/141755669/ccs	PB_GM12878_R2	hg38_SIRV	chr19	39971163	39981440	+	11	1432	50940	182397	ENSG00000013275.7	ENST00000157812.6	PSMC4	PSMC4-201	Known	Known	None	0.30000001192092896	None	None	None	None
ad91dc98-56c1-4632-9b55-38130e5dda89	ONT_GM12878_R1	hg38_SIRV	chr11	67606969	67612525	+	10	1498	32353	112104	ENSG00000167792.12	ENST00000322776.10	NDUFV1	NDUFV1-201	Known	Known	None	0.10000000149011612	None	None	None	None
m54284U_191111_172039/174196776/ccs	PB_GM12878_R2	hg38_SIRV	chr17	58692618	58734325	+	9	1254	47226	166959	ENSG00000108384.14	ENST00000337432.8	RAD51C	RAD51C-201	Known	Known	None	0.44999998807907104	None	None	None	None
m54284U_191111_172039/41158177/ccs	PB_GM12878_R2	hg38_SIRV	chrX	119468427	119471311	+	4	1239	57436	203817	ENSG00000005022.5	ENST00000317881.8	SLC25A5	SLC25A5-201	Known	Known	None	0.4000000059604645	None	None	None	None
m54284U_191111_172039/119144602/ccs	PB_GM12878_R2	hg38_SIRV	chr3	127823185	127692118	-	8	1114	11162	41122	ENSG00000074416.14	ENST00000398104.5	MGLL	MGLL-203	Known	Known	None	0.8999999761581421	None	None	None	None
m54284U_191111_172039/132972979/ccs	PB_GM12878_R2	hg38_SIRV	chr5	154941078	154966968	+	7	725	17264	61694	ENSG00000082515.17	ENST00000523037.5	MRPL22	MRPL22-207	Known	Known	None	0.25	None	None	None	None
m54284U_191111_172039/150536380/ccs	PB_GM12878_R2	hg38_SIRV	chr19	39971163	39981440	+	11	1432	50940	182397	ENSG00000013275.7	ENST00000157812.6	PSMC4	PSMC4-201	Known	Known	None	0.30000001192092896	None	None	None	None
m54284U_191110_105540/153616624/ccs	PB_GM12878_R1	hg38_SIRV	chr1	45551065	45570050	+	7	1928	1456	474616	ENSG00000117448.13	ENCODEHT000474616	AKR1A1	ENCODEHT000474616	Known	ISM	Suffix	0.10000000149011612	None	None	None	None
m54284U_191111_172039/42403837/ccs	PB_GM12878_R2	hg38_SIRV	chr2	118088518	118109950	+	5	2094	7394	25819	ENSG00000125629.14	ENST00000411929.5	INSIG2	INSIG2-202	Known	Known	None	0.25	None	None	None	None
fc104f8e-fd14-405b-8638-6154cba440f2	ONT_GM12878_R2	hg38_SIRV	chr7	151086761	151118017	+	5	934	23449	475032	ENSG00000133612.18	ENCODEHT000475032	AGAP3	ENCODEHT000475032	Known	ISM	Prefix	0.15000000596046448	None	None	None	None
904f90d7-c260-48ef-a02f-dcbd53d71072	ONT_GM12878_R1	hg38_SIRV	chr11	67606969	67612533	+	10	1506	32353	112104	ENSG00000167792.12	ENST00000322776.10	NDUFV1	NDUFV1-201	Known	Known	None	0.10000000149011612	None	None	None	None
m54284U_191111_172039/42467618/ccs	PB_GM12878_R2	hg38_SIRV	chrX	119468427	119471311	+	4	1239	57436	203817	ENSG00000005022.5	ENST00000317881.8	SLC25A5	SLC25A5-201	Known	Known	None	0.4000000059604645	None	None	None	None
e4c62dd7-89d0-4ec6-84e0-8bad3934a550	ONT_GM12878_R1	hg38_SIRV	chr17	58692618	58695327	+	2	568	47226	166966	ENSG00000108384.14	ENST00000421782.3	RAD51C	RAD51C-203	Known	Known	None	0.20000000298023224	None	None	None	None
m54284U_191111_172039/171641526/ccs	PB_GM12878_R2	hg38_SIRV	chr19	39971163	39981440	+	11	1432	50940	182397	ENSG00000013275.7	ENST00000157812.6	PSMC4	PSMC4-201	Known	Known	None	0.30000001192092896	None	None	None	None
m54284U_191110_105540/153749788/ccs	PB_GM12878_R1	hg38_SIRV	chr1	45551067	45570047	+	9	1164	1456	5655	ENSG00000117448.13	ENST00000351829.8	AKR1A1	AKR1A1-201	Known	Known	None	0.15000000596046448	None	None	None	None
e8005b91-01b6-4ba5-b401-f7b67ac13da0	ONT_GM12878_R1	hg38_SIRV	chr7	151086785	151144431	+	18	3168	23449	475033	ENSG00000133612.18	ENCODEHT000475033	AGAP3	ENCODEHT000475033	Known	NNC	None	0.0	None	None	None	None
m54284U_191111_172039/142542824/ccs	PB_GM12878_R2	hg38_SIRV	chr5	154941078	154966968	+	7	725	17264	61694	ENSG00000082515.17	ENST00000523037.5	MRPL22	MRPL22-207	Known	Known	None	0.25	None	None	None	None
m54284U_191111_172039/123928899/ccs	PB_GM12878_R2	hg38_SIRV	chr3	127823228	127692118	-	8	1157	11162	41122	ENSG00000074416.14	ENST00000398104.5	MGLL	MGLL-203	Known	Known	None	0.8999999761581421	None	None	None	None
m54284U_191110_105540/17892228/ccs	PB_GM12878_R1	hg38_SIRV	chr2	118088519	118110026	+	5	2132	7394	25819	ENSG00000125629.14	ENST00000411929.5	INSIG2	INSIG2-202	Known	Known	None	0.15000000596046448	None	None	None	None
m54284U_191111_172039/45286192/ccs	PB_GM12878_R2	hg38_SIRV	chrX	119468427	119471310	+	4	1238	57436	203817	ENSG00000005022.5	ENST00000317881.8	SLC25A5	SLC25A5-201	Known	Known	None	0.4000000059604645	None	None	None	None
66650ae8-8d23-487e-ba2a-1444bbaf229b	ONT_GM12878_R1	hg38_SIRV	chr11	67606969	67612532	+	10	1511	32353	112104	ENSG00000167792.12	ENST00000322776.10	NDUFV1	NDUFV1-201	Known	Known	None	0.10000000149011612	None	None	None	None
m54284U_191110_105540/263218/ccs	PB_GM12878_R1	hg38_SIRV	chr17	58692619	58734323	+	9	1257	47226	166959	ENSG00000108384.14	ENST00000337432.8	RAD51C	RAD51C-201	Known	Known	None	0.4000000059604645	None	None	None	None
m54284U_191111_172039/177277090/ccs	PB_GM12878_R2	hg38_SIRV	chr19	39971163	39981440	+	11	1432	50940	182397	ENSG00000013275.7	ENST00000157812.6	PSMC4	PSMC4-201	Known	Known	None	0.30000001192092896	None	None	None	None
m54284U_191110_105540/155583204/ccs	PB_GM12878_R1	hg38_SIRV	chr1	45551063	45570065	+	7	875	1456	474646	ENSG00000117448.13	ENCODEHT000474646	AKR1A1	ENCODEHT000474646	Known	ISM	Suffix	0.15000000596046448	None	None	None	None
m54284U_191111_172039/46728284/ccs	PB_GM12878_R2	hg38_SIRV	chrX	119468427	119471311	+	4	1239	57436	203817	ENSG00000005022.5	ENST00000317881.8	SLC25A5	SLC25A5-201	Known	Known	None	0.4000000059604645	None	None	None	None
fbd5725c-47ae-415a-8807-866c9be0f9c1	ONT_GM12878_R2	hg38_SIRV	chr7	151086793	151143536	+	17	2418	23449	475034	ENSG00000133612.18	ENCODEHT000475034	AGAP3	ENCODEHT000475034	Known	ISM	Prefix	0.20000000298023224	None	None	None	None
m54284U_191110_105540/130745233/ccs	PB_GM12878_R1	hg38_SIRV	chr5	154941079	154966968	+	7	724	17264	61694	ENSG00000082515.17	ENST00000523037.5	MRPL22	MRPL22-207	Known	Known	None	0.25	None	None	None	None
m54284U_191110_105540/6490457/ccs	PB_GM12878_R1	hg38_SIRV	chr19	39971164	39981428	+	11	1419	50940	182397	ENSG00000013275.7	ENST00000157812.6	PSMC4	PSMC4-201	Known	Known	None	0.4000000059604645	None	None	None	None
m54284U_191110_105540/35718824/ccs	PB_GM12878_R1	hg38_SIRV	chr2	118088519	118110027	+	6	2544	7394	25821	ENSG00000125629.14	ENST00000245787.8	INSIG2	INSIG2-201	Known	Known	None	0.15000000596046448	None	None	None	None
005ccddd-ad3c-4dcd-92fc-4a6a9037aad8	ONT_GM12878_R1	hg38_SIRV	chr11	67606969	67612523	+	10	1499	32353	112104	ENSG00000167792.12	ENST00000322776.10	NDUFV1	NDUFV1-201	Known	Known	None	0.10000000149011612	None	None	None	None
m54284U_191110_105540/984620/ccs	PB_GM12878_R1	hg38_SIRV	chr17	58692619	58734329	+	9	1263	47226	166959	ENSG00000108384.14	ENST00000337432.8	RAD51C	RAD51C-201	Known	Known	None	0.4000000059604645	None	None	None	None
62030db1-3e0d-42bf-b9e8-5afd85ccc680	ONT_GM12878_R2	hg38_SIRV	chr7	151086839	151144430	+	18	3124	23449	475035	ENSG00000133612.18	ENCODEHT000475035	AGAP3	ENCODEHT000475035	Known	NNC	None	0.0	None	None	None	None
m54284U_191111_172039/131205258/ccs	PB_GM12878_R2	hg38_SIRV	chr3	127721153	127692118	-	4	581	11162	474648	ENSG00000074416.14	ENCODEHT000474648	MGLL	ENCODEHT000474648	Known	ISM	Suffix	0.8999999761581421	None	None	None	None
m54284U_191111_172039/46729414/ccs	PB_GM12878_R2	hg38_SIRV	chrX	119468427	119471294	+	4	1222	57436	203817	ENSG00000005022.5	ENST00000317881.8	SLC25A5	SLC25A5-201	Known	Known	None	0.6499999761581421	None	None	None	None
m54284U_191110_105540/158403153/ccs	PB_GM12878_R1	hg38_SIRV	chr1	45551067	45570048	+	10	1293	1456	5649	ENSG00000117448.13	ENST00000372070.7	AKR1A1	AKR1A1-202	Known	Known	None	0.15000000596046448	None	None	None	None
m54284U_191110_105540/19139351/ccs	PB_GM12878_R1	hg38_SIRV	chr19	39971164	39981435	+	11	1426	50940	182397	ENSG00000013275.7	ENST00000157812.6	PSMC4	PSMC4-201	Known	Known	None	0.25	None	None	None	None
58c83855-0a2f-4929-97fa-36ee2429508e	ONT_GM12878_R1	hg38_SIRV	chr11	67606959	67612523	+	10	1484	32353	473747	ENSG00000167792.12	ENCODEHT000473747	NDUFV1	ENCODEHT000473747	Known	NIC	None	0.10000000149011612	None	None	None	None
m54284U_191111_172039/49742878/ccs	PB_GM12878_R2	hg38_SIRV	chrX	119468427	119471292	+	4	1220	57436	203817	ENSG00000005022.5	ENST00000317881.8	SLC25A5	SLC25A5-201	Known	Known	None	0.550000011920929	None	None	None	None
m54284U_191110_105540/161022864/ccs	PB_GM12878_R1	hg38_SIRV	chr2	118088519	118110019	+	5	2162	7394	25819	ENSG00000125629.14	ENST00000411929.5	INSIG2	INSIG2-202	Known	Known	None	0.20000000298023224	None	None	None	None
m54284U_191111_172039/96797408/ccs	PB_GM12878_R2	hg38_SIRV	chr5	154941079	154966938	+	7	694	17264	61694	ENSG00000082515.17	ENST00000523037.5	MRPL22	MRPL22-207	Known	Known	None	0.6000000238418579	None	None	None	None
m54284U_191110_105540/1443457/ccs	PB_GM12878_R1	hg38_SIRV	chr17	58692619	58734325	+	9	1259	47226	166959	ENSG00000108384.14	ENST00000337432.8	RAD51C	RAD51C-201	Known	Known	None	0.44999998807907104	None	None	None	None
m54284U_191110_105540/161546704/ccs	PB_GM12878_R1	hg38_SIRV	chr1	45551067	45570045	+	9	1162	1456	5655	ENSG00000117448.13	ENST00000351829.8	AKR1A1	AKR1A1-201	Known	Known	None	0.10000000149011612	None	None	None	None
161ce47d-2734-4090-b906-d74150c7ef66	ONT_GM12878_R1	hg38_SIRV	chr7	151086869	151144434	+	18	3171	23449	82154	ENSG00000133612.18	ENST00000397238.6	AGAP3	AGAP3-202	Known	Known	None	0.05000000074505806	None	None	None	None
m54284U_191111_172039/142542627/ccs	PB_GM12878_R2	hg38_SIRV	chr3	127736374	127692118	-	6	1429	11162	41127	ENSG00000074416.14	ENST00000398101.7	MGLL	MGLL-202	Known	Known	None	0.8999999761581421	None	None	None	None
m54284U_191111_172039/179767125/ccs	PB_GM12878_R2	hg38_SIRV	chr19	39971164	39981417	+	11	1408	50940	182397	ENSG00000013275.7	ENST00000157812.6	PSMC4	PSMC4-201	Known	Known	None	0.6000000238418579	None	None	None	None
m54284U_191111_172039/52102705/ccs	PB_GM12878_R2	hg38_SIRV	chrX	119468427	119471311	+	4	1239	57436	203817	ENSG00000005022.5	ENST00000317881.8	SLC25A5	SLC25A5-201	Known	Known	None	0.4000000059604645	None	None	None	None
3438f34c-e6be-4fe0-b32c-69dbb7f012e8	ONT_GM12878_R1	hg38_SIRV	chr11	67606969	67612525	+	10	1498	32353	112104	ENSG00000167792.12	ENST00000322776.10	NDUFV1	NDUFV1-201	Known	Known	None	0.10000000149011612	None	None	None	None
m54284U_191110_105540/2950506/ccs	PB_GM12878_R1	hg38_SIRV	chr17	58692619	58734114	+	10	1304	47226	474817	ENSG00000108384.14	ENCODEHT000474817	RAD51C	ENCODEHT000474817	Known	NIC	None	0.4000000059604645	None	None	None	None
m54284U_191110_105540/179571136/ccs	PB_GM12878_R1	hg38_SIRV	chr2	118088519	118110023	+	6	2540	7394	25821	ENSG00000125629.14	ENST00000245787.8	INSIG2	INSIG2-201	Known	Known	None	0.15000000596046448	None	None	None	None
m54284U_191110_105540/163709708/ccs	PB_GM12878_R1	hg38_SIRV	chr1	45551063	45570064	+	7	874	1456	474646	ENSG00000117448.13	ENCODEHT000474646	AKR1A1	ENCODEHT000474646	Known	ISM	Suffix	0.15000000596046448	None	None	None	None
m54284U_191111_172039/80807881/ccs	PB_GM12878_R2	hg38_SIRV	chr2	118088519	118110018	+	5	2328	7394	475036	ENSG00000125629.14	ENCODEHT000475036	INSIG2	ENCODEHT000475036	Known	NNC	None	0.20000000298023224	None	None	None	None
366c4379-d62a-4656-b2a4-3402650c4eda	ONT_GM12878_R1	hg38_SIRV	chr5	154941079	154966968	+	7	724	17264	61694	ENSG00000082515.17	ENST00000523037.5	MRPL22	MRPL22-207	Known	Known	None	0.25	None	None	None	None
a6e3aba2-1f9f-44cb-8c20-4556473c8ad7	ONT_GM12878_R2	hg38_SIRV	chr7	151086901	151144434	+	18	3062	23449	82154	ENSG00000133612.18	ENST00000397238.6	AGAP3	AGAP3-202	Known	Known	None	0.05000000074505806	None	None	None	None
m54284U_191110_105540/3606511/ccs	PB_GM12878_R1	hg38_SIRV	chr19	39971165	39981440	+	11	1430	50940	182397	ENSG00000013275.7	ENST00000157812.6	PSMC4	PSMC4-201	Known	Known	None	0.30000001192092896	None	None	None	None
m54284U_191111_172039/53610892/ccs	PB_GM12878_R2	hg38_SIRV	chrX	119468427	119471311	+	4	1239	57436	203817	ENSG00000005022.5	ENST00000317881.8	SLC25A5	SLC25A5-201	Known	Known	None	0.4000000059604645	None	None	None	None
03759fb8-11a4-4520-a46f-47bfbc0fa40e	ONT_GM12878_R1	hg38_SIRV	chr11	67606969	67612531	+	10	1504	32353	112104	ENSG00000167792.12	ENST00000322776.10	NDUFV1	NDUFV1-201	Known	Known	None	0.10000000149011612	None	None	None	None
m54284U_191110_105540/6357895/ccs	PB_GM12878_R1	hg38_SIRV	chr17	58692619	58734323	+	9	2119	47226	475037	ENSG00000108384.14	ENCODEHT000475037	RAD51C	ENCODEHT000475037	Known	NIC	None	0.4000000059604645	None	None	None	None
m54284U_191111_172039/164300094/ccs	PB_GM12878_R2	hg38_SIRV	chr3	127823184	127692118	-	8	1113	11162	41122	ENSG00000074416.14	ENST00000398104.5	MGLL	MGLL-203	Known	Known	None	0.8999999761581421	None	None	None	None
m54284U_191110_105540/166265097/ccs	PB_GM12878_R1	hg38_SIRV	chr1	45551067	45570044	+	9	1193	1456	475002	ENSG00000117448.13	ENCODEHT000475002	AKR1A1	ENCODEHT000475002	Known	ISM	Suffix	0.15000000596046448	None	None	None	None
m54284U_191111_172039/53675985/ccs	PB_GM12878_R2	hg38_SIRV	chrX	119468427	119471311	+	4	1239	57436	203817	ENSG00000005022.5	ENST00000317881.8	SLC25A5	SLC25A5-201	Known	Known	None	0.4000000059604645	None	None	None	None
a3d06d51-239e-4f30-94a9-61030a73853c	ONT_GM12878_R1	hg38_SIRV	chr11	67606969	67612528	+	10	1501	32353	112104	ENSG00000167792.12	ENST00000322776.10	NDUFV1	NDUFV1-201	Known	Known	None	0.05000000074505806	None	None	None	None
m54284U_191110_105540/7145504/ccs	PB_GM12878_R1	hg38_SIRV	chr19	39971165	39981428	+	11	1418	50940	182397	ENSG00000013275.7	ENST00000157812.6	PSMC4	PSMC4-201	Known	Known	None	0.4000000059604645	None	None	None	None
f5b1cff1-9bed-4197-b37a-ca03cc26571e	ONT_GM12878_R2	hg38_SIRV	chr7	151087012	151144434	+	16	2649	23449	475027	ENSG00000133612.18	ENCODEHT000475027	AGAP3	ENCODEHT000475027	Known	NIC	None	0.10000000149011612	None	None	None	None
m54284U_191110_105540/147458084/ccs	PB_GM12878_R1	hg38_SIRV	chr2	118088520	118108593	+	6	1109	7394	25821	ENSG00000125629.14	ENST00000245787.8	INSIG2	INSIG2-201	Known	Known	None	0.5	None	None	None	None
m54284U_191110_105540/10420312/ccs	PB_GM12878_R1	hg38_SIRV	chr5	154941080	154966968	+	7	723	17264	61694	ENSG00000082515.17	ENST00000523037.5	MRPL22	MRPL22-207	Known	Known	None	0.25	None	None	None	None
m54284U_191110_105540/6490264/ccs	PB_GM12878_R1	hg38_SIRV	chr17	58692629	58734329	+	9	1158	47226	474715	ENSG00000108384.14	ENCODEHT000474715	RAD51C	ENCODEHT000474715	Known	NIC	None	0.4000000059604645	None	None	None	None
m54284U_191110_105540/167183006/ccs	PB_GM12878_R1	hg38_SIRV	chr1	45551060	45570051	+	8	968	1456	474418	ENSG00000117448.13	ENCODEHT000474418	AKR1A1	ENCODEHT000474418	Known	NIC	None	0.05000000074505806	None	None	None	None
43ef29d5-28e0-4a23-8b9d-d4d1935c5be1	ONT_GM12878_R1	hg38_SIRV	chr11	67606969	67612525	+	10	1498	32353	112104	ENSG00000167792.12	ENST00000322776.10	NDUFV1	NDUFV1-201	Known	Known	None	0.10000000149011612	None	None	None	None
m54284U_191111_172039/55118538/ccs	PB_GM12878_R2	hg38_SIRV	chrX	119468427	119471311	+	4	1239	57436	203817	ENSG00000005022.5	ENST00000317881.8	SLC25A5	SLC25A5-201	Known	Known	None	0.4000000059604645	None	None	None	None
m54284U_191110_105540/10618440/ccs	PB_GM12878_R1	hg38_SIRV	chr19	39971165	39981434	+	11	1424	50940	182397	ENSG00000013275.7	ENST00000157812.6	PSMC4	PSMC4-201	Known	Known	None	0.25	None	None	None	None
m54284U_191111_172039/164954703/ccs	PB_GM12878_R2	hg38_SIRV	chr3	127736152	127692118	-	6	1208	11162	41127	ENSG00000074416.14	ENST00000398101.7	MGLL	MGLL-202	Known	Known	None	0.8999999761581421	None	None	None	None
5e4a25dc-ec8c-4441-a1cf-832583251dcf	ONT_GM12878_R2	hg38_SIRV	chr7	151087469	151087335	-	1	135	99491	475038	ENCODEHG000099491	ENCODEHT000475038	ENCODEHG000099491	ENCODEHT000475038	Antisense	Antisense	None	0.15000000596046448	None	None	None	None
m54284U_191111_172039/4458659/ccs	PB_GM12878_R2	hg38_SIRV	chr2	118088520	118098074	+	2	1679	7394	475039	ENSG00000125629.14	ENCODEHT000475039	INSIG2	ENCODEHT000475039	Known	ISM	Prefix	0.75	None	None	None	None
m54284U_191110_105540/169149822/ccs	PB_GM12878_R1	hg38_SIRV	chr1	45551067	45570047	+	10	1292	1456	5649	ENSG00000117448.13	ENST00000372070.7	AKR1A1	AKR1A1-202	Known	Known	None	0.15000000596046448	None	None	None	None
m54284U_191110_105540/7735406/ccs	PB_GM12878_R1	hg38_SIRV	chr17	58692619	58734325	+	9	1259	47226	166959	ENSG00000108384.14	ENST00000337432.8	RAD51C	RAD51C-201	Known	Known	None	0.44999998807907104	None	None	None	None
m54284U_191110_105540/47579949/ccs	PB_GM12878_R1	hg38_SIRV	chr5	154941080	154966945	+	7	700	17264	61694	ENSG00000082515.17	ENST00000523037.5	MRPL22	MRPL22-207	Known	Known	None	0.75	None	None	None	None
b5b4b9ab-d05e-436f-a0bd-3ccaf9db8c51	ONT_GM12878_R1	hg38_SIRV	chr11	67606967	67612538	+	10	1499	32353	473813	ENSG00000167792.12	ENCODEHT000473813	NDUFV1	ENCODEHT000473813	Known	NNC	None	0.05000000074505806	None	None	None	None
m54284U_191111_172039/55511213/ccs	PB_GM12878_R2	hg38_SIRV	chrX	119468427	119471297	+	4	1225	57436	203817	ENSG00000005022.5	ENST00000317881.8	SLC25A5	SLC25A5-201	Known	Known	None	0.699999988079071	None	None	None	None
m54284U_191110_105540/7800585/ccs	PB_GM12878_R1	hg38_SIRV	chr17	58692622	58695371	+	1	2714	47226	474787	ENSG00000108384.14	ENCODEHT000474787	RAD51C	ENCODEHT000474787	Known	Genomic	None	0.20000000298023224	None	None	None	None
m54284U_191110_105540/13829681/ccs	PB_GM12878_R1	hg38_SIRV	chr19	39971165	39981435	+	11	1425	50940	182397	ENSG00000013275.7	ENST00000157812.6	PSMC4	PSMC4-201	Known	Known	None	0.25	None	None	None	None
m54284U_191111_172039/171902133/ccs	PB_GM12878_R2	hg38_SIRV	chr3	127736064	127692118	-	6	1120	11162	41127	ENSG00000074416.14	ENST00000398101.7	MGLL	MGLL-202	Known	Known	None	0.8999999761581421	None	None	None	None
m54284U_191110_105540/171376944/ccs	PB_GM12878_R1	hg38_SIRV	chr1	45551067	45570047	+	10	1292	1456	5649	ENSG00000117448.13	ENST00000372070.7	AKR1A1	AKR1A1-202	Known	Known	None	0.15000000596046448	None	None	None	None
m54284U_191110_105540/3080651/ccs	PB_GM12878_R1	hg38_SIRV	chr7	151092322	151090406	-	1	1917	99492	475040	ENCODEHG000099492	ENCODEHT000475040	ENCODEHG000099492	ENCODEHT000475040	Antisense	Antisense	None	1.0	None	None	None	None
ef319577-b294-4404-9488-ffa7b4b8292b	ONT_GM12878_R1	hg38_SIRV	chr11	67606969	67612531	+	10	1504	32353	112104	ENSG00000167792.12	ENST00000322776.10	NDUFV1	NDUFV1-201	Known	Known	None	0.10000000149011612	None	None	None	None
m54284U_191111_172039/56559044/ccs	PB_GM12878_R2	hg38_SIRV	chrX	119468427	119471310	+	4	1238	57436	203817	ENSG00000005022.5	ENST00000317881.8	SLC25A5	SLC25A5-201	Known	Known	None	0.4000000059604645	None	None	None	None
m54284U_191110_105540/100993566/ccs	PB_GM12878_R1	hg38_SIRV	chr5	154941080	154966945	+	7	700	17264	61694	ENSG00000082515.17	ENST00000523037.5	MRPL22	MRPL22-207	Known	Known	None	0.75	None	None	None	None
m54284U_191110_105540/14747273/ccs	PB_GM12878_R1	hg38_SIRV	chr19	39971165	39981434	+	11	1424	50940	182397	ENSG00000013275.7	ENST00000157812.6	PSMC4	PSMC4-201	Known	Known	None	0.25	None	None	None	None
m54284U_191110_105540/10093174/ccs	PB_GM12878_R1	hg38_SIRV	chr17	58692619	58734328	+	9	1262	47226	166959	ENSG00000108384.14	ENST00000337432.8	RAD51C	RAD51C-201	Known	Known	None	0.4000000059604645	None	None	None	None
m54284U_191111_172039/101190253/ccs	PB_GM12878_R2	hg38_SIRV	chr2	118088520	118110026	+	5	2168	7394	25819	ENSG00000125629.14	ENST00000411929.5	INSIG2	INSIG2-202	Known	Known	None	0.15000000596046448	None	None	None	None
7c527291-ed47-402e-9bf9-c9da7250442c	ONT_GM12878_R1	hg38_SIRV	chr11	67606969	67612530	+	10	1503	32353	112104	ENSG00000167792.12	ENST00000322776.10	NDUFV1	NDUFV1-201	Known	Known	None	0.05000000074505806	None	None	None	None
m54284U_191110_105540/173999293/ccs	PB_GM12878_R1	hg38_SIRV	chr1	45551067	45570050	+	10	1295	1456	5649	ENSG00000117448.13	ENST00000372070.7	AKR1A1	AKR1A1-202	Known	Known	None	0.10000000149011612	None	None	None	None
m54284U_191110_105540/66715947/ccs	PB_GM12878_R1	hg38_SIRV	chr7	151091088	151090493	-	1	683	99492	475040	ENCODEHG000099492	ENCODEHT000475040	ENCODEHG000099492	ENCODEHT000475040	Antisense	Antisense	None	1.0	None	None	None	None
m54284U_191111_172039/56689237/ccs	PB_GM12878_R2	hg38_SIRV	chrX	119468427	119471311	+	4	1239	57436	203817	ENSG00000005022.5	ENST00000317881.8	SLC25A5	SLC25A5-201	Known	Known	None	0.4000000059604645	None	None	None	None
m54284U_191111_172039/173148594/ccs	PB_GM12878_R2	hg38_SIRV	chr3	127736110	127692118	-	6	1166	11162	41127	ENSG00000074416.14	ENST00000398101.7	MGLL	MGLL-202	Known	Known	None	0.8999999761581421	None	None	None	None
m54284U_191110_105540/15272518/ccs	PB_GM12878_R1	hg38_SIRV	chr19	39971165	39981435	+	11	1425	50940	182397	ENSG00000013275.7	ENST00000157812.6	PSMC4	PSMC4-201	Known	Known	None	0.25	None	None	None	None
m54284U_191110_105540/129173810/ccs	PB_GM12878_R1	hg38_SIRV	chr5	154941081	154966968	+	7	722	17264	61694	ENSG00000082515.17	ENST00000523037.5	MRPL22	MRPL22-207	Known	Known	None	0.25	None	None	None	None
m54284U_191111_172039/47776789/ccs	PB_GM12878_R2	hg38_SIRV	chr7	151091088	151090493	-	1	683	99492	475040	ENCODEHG000099492	ENCODEHT000475040	ENCODEHG000099492	ENCODEHT000475040	Antisense	Antisense	None	1.0	None	None	None	None
m54284U_191111_172039/58852102/ccs	PB_GM12878_R2	hg38_SIRV	chrX	119468427	119471297	+	4	1225	57436	203817	ENSG00000005022.5	ENST00000317881.8	SLC25A5	SLC25A5-201	Known	Known	None	0.699999988079071	None	None	None	None
m54284U_191110_105540/14155881/ccs	PB_GM12878_R1	hg38_SIRV	chr17	58692620	58734332	+	9	1270	47226	474944	ENSG00000108384.14	ENCODEHT000474944	RAD51C	ENCODEHT000474944	Known	NIC	None	0.4000000059604645	None	None	None	None
91002df1-f2ce-45ce-9ada-ff54bfb9b408	ONT_GM12878_R1	hg38_SIRV	chr11	67606969	67612528	+	10	1487	32353	474256	ENSG00000167792.12	ENCODEHT000474256	NDUFV1	ENCODEHT000474256	Known	NIC	None	0.10000000149011612	None	None	None	None
m54284U_191110_105540/174195783/ccs	PB_GM12878_R1	hg38_SIRV	chr1	45551067	45570045	+	9	1162	1456	5655	ENSG00000117448.13	ENST00000351829.8	AKR1A1	AKR1A1-201	Known	Known	None	0.10000000149011612	None	None	None	None
m54284U_191111_172039/96994058/ccs	PB_GM12878_R2	hg38_SIRV	chr2	118088550	118110026	+	6	2637	7394	475041	ENSG00000125629.14	ENCODEHT000475041	INSIG2	ENCODEHT000475041	Known	NIC	None	0.15000000596046448	None	None	None	None
m54284U_191111_172039/177538285/ccs	PB_GM12878_R2	hg38_SIRV	chr3	127823233	127692118	-	8	1162	11162	41122	ENSG00000074416.14	ENST00000398104.5	MGLL	MGLL-203	Known	Known	None	0.8999999761581421	None	None	None	None
m54284U_191111_172039/61473505/ccs	PB_GM12878_R2	hg38_SIRV	chrX	119468427	119471314	+	4	1242	57436	203817	ENSG00000005022.5	ENST00000317881.8	SLC25A5	SLC25A5-201	Known	Known	None	0.30000001192092896	None	None	None	None
m54284U_191110_105540/17105837/ccs	PB_GM12878_R1	hg38_SIRV	chr19	39971165	39981440	+	11	1430	50940	182397	ENSG00000013275.7	ENST00000157812.6	PSMC4	PSMC4-201	Known	Known	None	0.30000001192092896	None	None	None	None
