## supplemental tables for "A technology-agnostic long-read analysis pipeline for transcriptome discovery and quantification": S2_GM12878_talon_read_annot.tsv (part 860 of 1581)

read_name	dataset	genome_build	chrom	read_start	read_end	strand	n_exons	read_length	gene_ID	transcript_ID	annot_gene_id	annot_transcript_id	annot_gene_name	annot_transcript_name	gene_novelty	transcript_novelty	ISM_subtype	fraction_As	custom_label	allelic_label	start_support	end_support
m54284U_191111_172039/87361121/ccs	PB_GM12878_R2	hg38_SIRV	chr5	154941081	154966943	+	6	579	17264	61695	ENSG00000082515.17	ENST00000265229.12	MRPL22	MRPL22-201	Known	Known	None	0.6499999761581421	None	None	None	None
29f11fd5-9d7b-4733-a089-bfb061805f88	ONT_GM12878_R2	hg38_SIRV	chr11	67606969	67612526	+	10	1499	32353	112104	ENSG00000167792.12	ENST00000322776.10	NDUFV1	NDUFV1-201	Known	Known	None	0.10000000149011612	None	None	None	None
m54284U_191110_105540/98569048/ccs	PB_GM12878_R1	hg38_SIRV	chr7	151092302	151094469	+	1	2168	23449	475042	ENSG00000133612.18	ENCODEHT000475042	AGAP3	ENCODEHT000475042	Known	Genomic	None	0.699999988079071	None	None	None	None
m54284U_191110_105540/174720222/ccs	PB_GM12878_R1	hg38_SIRV	chr1	45551067	45570045	+	9	1162	1456	5655	ENSG00000117448.13	ENST00000351829.8	AKR1A1	AKR1A1-201	Known	Known	None	0.10000000149011612	None	None	None	None
m54284U_191110_105540/20251314/ccs	PB_GM12878_R1	hg38_SIRV	chr17	58692625	58734328	+	8	1198	47226	474717	ENSG00000108384.14	ENCODEHT000474717	RAD51C	ENCODEHT000474717	Known	NIC	None	0.44999998807907104	None	None	None	None
m54284U_191111_172039/61604442/ccs	PB_GM12878_R2	hg38_SIRV	chrX	119468427	119471311	+	4	1239	57436	203817	ENSG00000005022.5	ENST00000317881.8	SLC25A5	SLC25A5-201	Known	Known	None	0.4000000059604645	None	None	None	None
m54284U_191110_105540/143525315/ccs	PB_GM12878_R1	hg38_SIRV	chr7	151092591	151094470	+	1	1900	23449	475042	ENSG00000133612.18	ENCODEHT000475042	AGAP3	ENCODEHT000475042	Known	Genomic	None	0.75	None	None	None	None
m54284U_191110_105540/1509726/ccs	PB_GM12878_R1	hg38_SIRV	chr3	127736112	127692119	-	6	1167	11162	41127	ENSG00000074416.14	ENST00000398101.7	MGLL	MGLL-202	Known	Known	None	0.8500000238418579	None	None	None	None
m54284U_191110_105540/132776100/ccs	PB_GM12878_R1	hg38_SIRV	chr2	118088605	118110026	+	6	2580	7394	475041	ENSG00000125629.14	ENCODEHT000475041	INSIG2	ENCODEHT000475041	Known	NIC	None	0.15000000596046448	None	None	None	None
68056c97-63b4-42ed-96b3-f2ed5044d7a6	ONT_GM12878_R2	hg38_SIRV	chr11	67606969	67612532	+	10	1490	32353	475043	ENSG00000167792.12	ENCODEHT000475043	NDUFV1	ENCODEHT000475043	Known	NIC	None	0.10000000149011612	None	None	None	None
m54284U_191111_172039/112855553/ccs	PB_GM12878_R2	hg38_SIRV	chr5	154941081	154966968	+	7	722	17264	61694	ENSG00000082515.17	ENST00000523037.5	MRPL22	MRPL22-207	Known	Known	None	0.25	None	None	None	None
m54284U_191110_105540/23136293/ccs	PB_GM12878_R1	hg38_SIRV	chr19	39971165	39981442	+	11	1432	50940	182397	ENSG00000013275.7	ENST00000157812.6	PSMC4	PSMC4-201	Known	Known	None	0.25	None	None	None	None
m54284U_191110_105540/177930892/ccs	PB_GM12878_R1	hg38_SIRV	chr1	45551067	45570050	+	10	1295	1456	5649	ENSG00000117448.13	ENST00000372070.7	AKR1A1	AKR1A1-202	Known	Known	None	0.10000000149011612	None	None	None	None
m54284U_191111_172039/47317627/ccs	PB_GM12878_R2	hg38_SIRV	chr7	151093594	151095698	+	1	2129	23449	475042	ENSG00000133612.18	ENCODEHT000475042	AGAP3	ENCODEHT000475042	Known	Genomic	None	0.8999999761581421	None	None	None	None
m54284U_191111_172039/65341958/ccs	PB_GM12878_R2	hg38_SIRV	chrX	119468427	119471311	+	4	1239	57436	203817	ENSG00000005022.5	ENST00000317881.8	SLC25A5	SLC25A5-201	Known	Known	None	0.4000000059604645	None	None	None	None
m54284U_191110_105540/22021131/ccs	PB_GM12878_R1	hg38_SIRV	chr17	58692619	58734322	+	9	1256	47226	166959	ENSG00000108384.14	ENST00000337432.8	RAD51C	RAD51C-201	Known	Known	None	0.44999998807907104	None	None	None	None
m54284U_191110_105540/22088093/ccs	PB_GM12878_R1	hg38_SIRV	chr17	58692622	58695942	+	1	3285	47226	474787	ENSG00000108384.14	ENCODEHT000474787	RAD51C	ENCODEHT000474787	Known	Genomic	None	0.6499999761581421	None	None	None	None
m54284U_191110_105540/2752887/ccs	PB_GM12878_R1	hg38_SIRV	chr3	127823191	127692119	-	8	1119	11162	41122	ENSG00000074416.14	ENST00000398104.5	MGLL	MGLL-203	Known	Known	None	0.8500000238418579	None	None	None	None
e22867c3-1bdf-4408-9c12-a0a822871841	ONT_GM12878_R2	hg38_SIRV	chr11	67606969	67612535	+	10	1514	32353	112104	ENSG00000167792.12	ENST00000322776.10	NDUFV1	NDUFV1-201	Known	Known	None	0.05000000074505806	None	None	None	None
m54284U_191111_172039/177734965/ccs	PB_GM12878_R2	hg38_SIRV	chr5	154941081	154966968	+	7	722	17264	61694	ENSG00000082515.17	ENST00000523037.5	MRPL22	MRPL22-207	Known	Known	None	0.25	None	None	None	None
m54284U_191111_172039/152373419/ccs	PB_GM12878_R2	hg38_SIRV	chr2	118088644	118108594	+	6	1111	7394	475041	ENSG00000125629.14	ENCODEHT000475041	INSIG2	ENCODEHT000475041	Known	NIC	None	0.44999998807907104	None	None	None	None
m54284U_191110_105540/178457218/ccs	PB_GM12878_R1	hg38_SIRV	chr1	45551067	45570047	+	9	1164	1456	5655	ENSG00000117448.13	ENST00000351829.8	AKR1A1	AKR1A1-201	Known	Known	None	0.15000000596046448	None	None	None	None
m54284U_191111_172039/66061982/ccs	PB_GM12878_R2	hg38_SIRV	chrX	119468427	119471310	+	4	1238	57436	203817	ENSG00000005022.5	ENST00000317881.8	SLC25A5	SLC25A5-201	Known	Known	None	0.4000000059604645	None	None	None	None
m54284U_191110_105540/23595580/ccs	PB_GM12878_R1	hg38_SIRV	chr19	39971165	39981425	+	11	1409	50940	182397	ENSG00000013275.7	ENST00000157812.6	PSMC4	PSMC4-201	Known	Known	None	0.4000000059604645	None	None	None	None
m54284U_191110_105540/55904661/ccs	PB_GM12878_R1	hg38_SIRV	chr7	151100247	151099307	-	1	948	99493	475044	ENCODEHG000099493	ENCODEHT000475044	ENCODEHG000099493	ENCODEHT000475044	Antisense	Antisense	None	0.10000000149011612	None	None	None	None
m54284U_191110_105540/25428487/ccs	PB_GM12878_R1	hg38_SIRV	chr17	58692619	58734325	+	10	1379	47226	475045	ENSG00000108384.14	ENCODEHT000475045	RAD51C	ENCODEHT000475045	Known	NIC	None	0.44999998807907104	None	None	None	None
4e0caf96-3adc-4767-abc2-76def9d65135	ONT_GM12878_R2	hg38_SIRV	chr11	67606969	67612533	+	10	1516	32353	112104	ENSG00000167792.12	ENST00000322776.10	NDUFV1	NDUFV1-201	Known	Known	None	0.10000000149011612	None	None	None	None
m54284U_191111_172039/67371358/ccs	PB_GM12878_R2	hg38_SIRV	chrX	119468427	119471311	+	4	1239	57436	203817	ENSG00000005022.5	ENST00000317881.8	SLC25A5	SLC25A5-201	Known	Known	None	0.4000000059604645	None	None	None	None
m54284U_191110_105540/180226871/ccs	PB_GM12878_R1	hg38_SIRV	chr1	45551067	45570046	+	9	1163	1456	5655	ENSG00000117448.13	ENST00000351829.8	AKR1A1	AKR1A1-201	Known	Known	None	0.10000000149011612	None	None	None	None
m54284U_191110_105540/73598315/ccs	PB_GM12878_R1	hg38_SIRV	chr2	118096418	118110026	+	5	2521	7394	475046	ENSG00000125629.14	ENCODEHT000475046	INSIG2	ENCODEHT000475046	Known	ISM	Both	0.15000000596046448	None	None	None	None
m54284U_191110_105540/25034833/ccs	PB_GM12878_R1	hg38_SIRV	chr19	39971165	39981435	+	11	1425	50940	182397	ENSG00000013275.7	ENST00000157812.6	PSMC4	PSMC4-201	Known	Known	None	0.25	None	None	None	None
m54284U_191110_105540/6490315/ccs	PB_GM12878_R1	hg38_SIRV	chr3	127736655	127692119	-	5	1333	11162	474508	ENSG00000074416.14	ENCODEHT000474508	MGLL	ENCODEHT000474508	Known	NIC	None	0.8500000238418579	None	None	None	None
m54284U_191110_105540/6817678/ccs	PB_GM12878_R1	hg38_SIRV	chr5	154941083	154966945	+	7	697	17264	61694	ENSG00000082515.17	ENST00000523037.5	MRPL22	MRPL22-207	Known	Known	None	0.75	None	None	None	None
m54284U_191111_172039/67700939/ccs	PB_GM12878_R2	hg38_SIRV	chrX	119468427	119471297	+	4	1225	57436	203817	ENSG00000005022.5	ENST00000317881.8	SLC25A5	SLC25A5-201	Known	Known	None	0.699999988079071	None	None	None	None
m54284U_191110_105540/26282249/ccs	PB_GM12878_R1	hg38_SIRV	chr17	58692619	58695334	+	2	574	47226	166966	ENSG00000108384.14	ENST00000421782.3	RAD51C	RAD51C-203	Known	Known	None	0.20000000298023224	None	None	None	None
a3b8eba8-d0d0-44f2-a673-fe897e68843a	ONT_GM12878_R2	hg38_SIRV	chr11	67606969	67612525	+	10	1491	32353	112104	ENSG00000167792.12	ENST00000322776.10	NDUFV1	NDUFV1-201	Known	Known	None	0.10000000149011612	None	None	None	None
m54284U_191111_172039/853228/ccs	PB_GM12878_R2	hg38_SIRV	chr1	45551067	45570048	+	9	1165	1456	5655	ENSG00000117448.13	ENST00000351829.8	AKR1A1	AKR1A1-201	Known	Known	None	0.15000000596046448	None	None	None	None
m54284U_191111_172039/67962895/ccs	PB_GM12878_R2	hg38_SIRV	chrX	119468427	119471294	+	4	1222	57436	203817	ENSG00000005022.5	ENST00000317881.8	SLC25A5	SLC25A5-201	Known	Known	None	0.6499999761581421	None	None	None	None
m54284U_191110_105540/161090118/ccs	PB_GM12878_R1	hg38_SIRV	chr7	151103891	151105590	+	1	1700	23449	475047	ENSG00000133612.18	ENCODEHT000475047	AGAP3	ENCODEHT000475047	Known	Genomic	None	0.8999999761581421	None	None	None	None
m54284U_191110_105540/30605514/ccs	PB_GM12878_R1	hg38_SIRV	chr19	39971165	39981435	+	11	1425	50940	182397	ENSG00000013275.7	ENST00000157812.6	PSMC4	PSMC4-201	Known	Known	None	0.25	None	None	None	None
m54284U_191110_105540/19991129/ccs	PB_GM12878_R1	hg38_SIRV	chr3	127736112	127692119	-	6	1167	11162	41127	ENSG00000074416.14	ENST00000398101.7	MGLL	MGLL-202	Known	Known	None	0.8500000238418579	None	None	None	None
m54284U_191110_105540/110560959/ccs	PB_GM12878_R1	hg38_SIRV	chr5	154941083	154966968	+	7	720	17264	61694	ENSG00000082515.17	ENST00000523037.5	MRPL22	MRPL22-207	Known	Known	None	0.25	None	None	None	None
ef24c976-856d-4384-ab65-2f818f9fdc5a	ONT_GM12878_R2	hg38_SIRV	chr11	67606969	67612533	+	10	1506	32353	112104	ENSG00000167792.12	ENST00000322776.10	NDUFV1	NDUFV1-201	Known	Known	None	0.10000000149011612	None	None	None	None
m54284U_191110_105540/26346529/ccs	PB_GM12878_R1	hg38_SIRV	chr17	58692619	58734329	+	9	1263	47226	166959	ENSG00000108384.14	ENST00000337432.8	RAD51C	RAD51C-201	Known	Known	None	0.4000000059604645	None	None	None	None
5ab38856-2d4f-48cf-891c-5e2976f1d05a	ONT_GM12878_R2	hg38_SIRV	chr2	118096635	118108596	+	5	857	7394	475046	ENSG00000125629.14	ENCODEHT000475046	INSIG2	ENCODEHT000475046	Known	ISM	Both	0.4000000059604645	None	None	None	None
m54284U_191111_172039/1312610/ccs	PB_GM12878_R2	hg38_SIRV	chr1	45551060	45570046	+	8	963	1456	474418	ENSG00000117448.13	ENCODEHT000474418	AKR1A1	ENCODEHT000474418	Known	NIC	None	0.10000000149011612	None	None	None	None
m54284U_191111_172039/68355343/ccs	PB_GM12878_R2	hg38_SIRV	chrX	119468427	119471311	+	4	1239	57436	203817	ENSG00000005022.5	ENST00000317881.8	SLC25A5	SLC25A5-201	Known	Known	None	0.4000000059604645	None	None	None	None
m54284U_191110_105540/33883013/ccs	PB_GM12878_R1	hg38_SIRV	chr19	39971165	39981440	+	11	1430	50940	182397	ENSG00000013275.7	ENST00000157812.6	PSMC4	PSMC4-201	Known	Known	None	0.30000001192092896	None	None	None	None
m54284U_191111_172039/68422310/ccs	PB_GM12878_R2	hg38_SIRV	chrX	119468427	119471311	+	4	1239	57436	203817	ENSG00000005022.5	ENST00000317881.8	SLC25A5	SLC25A5-201	Known	Known	None	0.4000000059604645	None	None	None	None
a590f573-7fb7-4eb4-8ce5-9b4fef00dcef	ONT_GM12878_R2	hg38_SIRV	chr11	67606968	67611982	+	8	1201	32353	474563	ENSG00000167792.12	ENCODEHT000474563	NDUFV1	ENCODEHT000474563	Known	ISM	Prefix	0.15000000596046448	None	None	None	None
m54284U_191110_105540/26870725/ccs	PB_GM12878_R1	hg38_SIRV	chr17	58692619	58734329	+	9	1263	47226	166959	ENSG00000108384.14	ENST00000337432.8	RAD51C	RAD51C-201	Known	Known	None	0.4000000059604645	None	None	None	None
495cad8b-746e-403b-a7d1-ea2e1e761b16	ONT_GM12878_R1	hg38_SIRV	chr7	151108642	151109151	+	1	510	23449	475048	ENSG00000133612.18	ENCODEHT000475048	AGAP3	ENCODEHT000475048	Known	Genomic	None	0.4000000059604645	None	None	None	None
m54284U_191111_172039/2427312/ccs	PB_GM12878_R2	hg38_SIRV	chr1	45551067	45570048	+	10	1293	1456	5649	ENSG00000117448.13	ENST00000372070.7	AKR1A1	AKR1A1-202	Known	Known	None	0.15000000596046448	None	None	None	None
m54284U_191111_172039/24709881/ccs	PB_GM12878_R2	hg38_SIRV	chr5	154941083	154966945	+	7	697	17264	61694	ENSG00000082515.17	ENST00000523037.5	MRPL22	MRPL22-207	Known	Known	None	0.75	None	None	None	None
m54284U_191110_105540/20776145/ccs	PB_GM12878_R1	hg38_SIRV	chr3	127823195	127692119	-	7	1022	11162	474630	ENSG00000074416.14	ENCODEHT000474630	MGLL	ENCODEHT000474630	Known	NIC	None	0.8500000238418579	None	None	None	None
2e315cb3-2705-4d32-964f-c2c17a0775ac	ONT_GM12878_R1	hg38_SIRV	chr7	151116792	151144434	+	17	2892	23449	475049	ENSG00000133612.18	ENCODEHT000475049	AGAP3	ENCODEHT000475049	Known	NNC	None	0.05000000074505806	None	None	None	None
m54284U_191111_172039/70320514/ccs	PB_GM12878_R2	hg38_SIRV	chrX	119468427	119471295	+	4	1223	57436	203817	ENSG00000005022.5	ENST00000317881.8	SLC25A5	SLC25A5-201	Known	Known	None	0.699999988079071	None	None	None	None
665389a1-2f75-4137-a340-7d257e1b4167	ONT_GM12878_R2	hg38_SIRV	chr7	151116808	151144436	+	17	2873	23449	475050	ENSG00000133612.18	ENCODEHT000475050	AGAP3	ENCODEHT000475050	Known	NNC	None	0.10000000149011612	None	None	None	None
012c6336-8bc3-491b-95d8-6094c0a0e7b0	ONT_GM12878_R2	hg38_SIRV	chr2	118096668	118108597	+	5	848	7394	475046	ENSG00000125629.14	ENCODEHT000475046	INSIG2	ENCODEHT000475046	Known	ISM	Both	0.4000000059604645	None	None	None	None
774fcfb6-0d4e-485e-9082-3505ab4abb9a	ONT_GM12878_R2	hg38_SIRV	chr11	67606969	67612525	+	10	1498	32353	112104	ENSG00000167792.12	ENST00000322776.10	NDUFV1	NDUFV1-201	Known	Known	None	0.10000000149011612	None	None	None	None
m54284U_191110_105540/40895908/ccs	PB_GM12878_R1	hg38_SIRV	chr19	39971165	39981442	+	11	1432	50940	182397	ENSG00000013275.7	ENST00000157812.6	PSMC4	PSMC4-201	Known	Known	None	0.25	None	None	None	None
m54284U_191110_105540/40043473/ccs	PB_GM12878_R1	hg38_SIRV	chr17	58692629	58734332	+	9	1161	47226	474715	ENSG00000108384.14	ENCODEHT000474715	RAD51C	ENCODEHT000474715	Known	NIC	None	0.4000000059604645	None	None	None	None
m54284U_191111_172039/4522959/ccs	PB_GM12878_R2	hg38_SIRV	chr1	45551067	45570046	+	9	1156	1456	5655	ENSG00000117448.13	ENST00000351829.8	AKR1A1	AKR1A1-201	Known	Known	None	0.10000000149011612	None	None	None	None
m54284U_191111_172039/71370892/ccs	PB_GM12878_R2	hg38_SIRV	chrX	119468427	119471297	+	4	1225	57436	203817	ENSG00000005022.5	ENST00000317881.8	SLC25A5	SLC25A5-201	Known	Known	None	0.699999988079071	None	None	None	None
m54284U_191111_172039/36373680/ccs	PB_GM12878_R2	hg38_SIRV	chr5	154941083	154966968	+	7	720	17264	61694	ENSG00000082515.17	ENST00000523037.5	MRPL22	MRPL22-207	Known	Known	None	0.25	None	None	None	None
8e93455f-f312-43c8-9a7e-7b0feaadb60d	ONT_GM12878_R2	hg38_SIRV	chr11	67606969	67612525	+	10	1498	32353	112104	ENSG00000167792.12	ENST00000322776.10	NDUFV1	NDUFV1-201	Known	Known	None	0.10000000149011612	None	None	None	None
m54284U_191110_105540/24379827/ccs	PB_GM12878_R1	hg38_SIRV	chr3	127736112	127692119	-	6	1167	11162	41127	ENSG00000074416.14	ENST00000398101.7	MGLL	MGLL-202	Known	Known	None	0.8500000238418579	None	None	None	None
m54284U_191110_105540/42926987/ccs	PB_GM12878_R1	hg38_SIRV	chr17	58692619	58734323	+	9	1257	47226	166959	ENSG00000108384.14	ENST00000337432.8	RAD51C	RAD51C-201	Known	Known	None	0.4000000059604645	None	None	None	None
m54284U_191111_172039/71434697/ccs	PB_GM12878_R2	hg38_SIRV	chrX	119468427	119471311	+	4	1239	57436	203817	ENSG00000005022.5	ENST00000317881.8	SLC25A5	SLC25A5-201	Known	Known	None	0.4000000059604645	None	None	None	None
m54284U_191110_105540/65733496/ccs	PB_GM12878_R1	hg38_SIRV	chr19	39971165	39981428	+	11	1418	50940	182397	ENSG00000013275.7	ENST00000157812.6	PSMC4	PSMC4-201	Known	Known	None	0.4000000059604645	None	None	None	None
m54284U_191111_172039/5636794/ccs	PB_GM12878_R2	hg38_SIRV	chr1	45551067	45570047	+	10	1292	1456	5649	ENSG00000117448.13	ENST00000372070.7	AKR1A1	AKR1A1-202	Known	Known	None	0.15000000596046448	None	None	None	None
46a394ad-0bfd-49a3-a2b3-166b67af22ed	ONT_GM12878_R2	hg38_SIRV	chr7	151117100	151123638	+	7	1647	23449	475051	ENSG00000133612.18	ENCODEHT000475051	AGAP3	ENCODEHT000475051	Known	ISM	Suffix	0.05000000074505806	None	None	None	None
36d67658-09d8-4ce1-8fd8-562c72692b48	ONT_GM12878_R1	hg38_SIRV	chr2	118096682	118108587	+	5	818	7394	475046	ENSG00000125629.14	ENCODEHT000475046	INSIG2	ENCODEHT000475046	Known	ISM	Both	0.44999998807907104	None	None	None	None
7714a09b-271b-4470-937d-32a165fcf8dd	ONT_GM12878_R1	hg38_SIRV	chr2	118096701	118108584	+	5	786	7394	475052	ENSG00000125629.14	ENCODEHT000475052	INSIG2	ENCODEHT000475052	Known	NNC	None	0.4000000059604645	None	None	None	None
d634dc8e-8afc-4108-b8f8-2a4ff7d7c532	ONT_GM12878_R2	hg38_SIRV	chr11	67606969	67612527	+	10	1500	32353	112104	ENSG00000167792.12	ENST00000322776.10	NDUFV1	NDUFV1-201	Known	Known	None	0.10000000149011612	None	None	None	None
m54284U_191111_172039/107611298/ccs	PB_GM12878_R2	hg38_SIRV	chr5	154941083	154966945	+	7	697	17264	61694	ENSG00000082515.17	ENST00000523037.5	MRPL22	MRPL22-207	Known	Known	None	0.75	None	None	None	None
m54284U_191111_172039/72614571/ccs	PB_GM12878_R2	hg38_SIRV	chrX	119468427	119471311	+	4	1239	57436	203817	ENSG00000005022.5	ENST00000317881.8	SLC25A5	SLC25A5-201	Known	Known	None	0.4000000059604645	None	None	None	None
m54284U_191110_105540/45680360/ccs	PB_GM12878_R1	hg38_SIRV	chr17	58692619	58734323	+	9	1257	47226	166959	ENSG00000108384.14	ENST00000337432.8	RAD51C	RAD51C-201	Known	Known	None	0.4000000059604645	None	None	None	None
m54284U_191111_172039/6097601/ccs	PB_GM12878_R2	hg38_SIRV	chr1	45551052	45567525	+	4	994	1456	474679	ENSG00000117448.13	ENCODEHT000474679	AKR1A1	ENCODEHT000474679	Known	ISM	Prefix	0.30000001192092896	None	None	None	None
m54284U_191110_105540/69864265/ccs	PB_GM12878_R1	hg38_SIRV	chr19	39971165	39981440	+	11	1430	50940	182397	ENSG00000013275.7	ENST00000157812.6	PSMC4	PSMC4-201	Known	Known	None	0.30000001192092896	None	None	None	None
m54284U_191111_172039/72747581/ccs	PB_GM12878_R2	hg38_SIRV	chrX	119468427	119471311	+	4	1239	57436	203817	ENSG00000005022.5	ENST00000317881.8	SLC25A5	SLC25A5-201	Known	Known	None	0.4000000059604645	None	None	None	None
8871e545-806f-4d11-8d80-e88bebed1665	ONT_GM12878_R2	hg38_SIRV	chr11	67606966	67612531	+	10	1506	32353	473988	ENSG00000167792.12	ENCODEHT000473988	NDUFV1	ENCODEHT000473988	Known	NNC	None	0.10000000149011612	None	None	None	None
m54284U_191110_105540/25429937/ccs	PB_GM12878_R1	hg38_SIRV	chr3	127823195	127692119	-	7	1022	11162	474630	ENSG00000074416.14	ENCODEHT000474630	MGLL	ENCODEHT000474630	Known	NIC	None	0.8500000238418579	None	None	None	None
5e5df400-d0b7-4a61-8bdb-a481832118aa	ONT_GM12878_R2	hg38_SIRV	chr7	151117104	151144428	+	16	2822	23449	475053	ENSG00000133612.18	ENCODEHT000475053	AGAP3	ENCODEHT000475053	Known	ISM	Suffix	0.0	None	None	None	None
m54284U_191111_172039/113444233/ccs	PB_GM12878_R2	hg38_SIRV	chr5	154941083	154966945	+	7	697	17264	61694	ENSG00000082515.17	ENST00000523037.5	MRPL22	MRPL22-207	Known	Known	None	0.75	None	None	None	None
m54284U_191110_105540/46793331/ccs	PB_GM12878_R1	hg38_SIRV	chr17	58692637	58734327	+	9	1262	47226	474713	ENSG00000108384.14	ENCODEHT000474713	RAD51C	ENCODEHT000474713	Known	NIC	None	0.44999998807907104	None	None	None	None
1003145b-ec3b-443d-b7e6-7d4a31b44edb	ONT_GM12878_R2	hg38_SIRV	chr2	118096710	118108580	+	5	758	7394	475054	ENSG00000125629.14	ENCODEHT000475054	INSIG2	ENCODEHT000475054	Known	ISM	Suffix	0.4000000059604645	None	None	None	None
m54284U_191111_172039/72810676/ccs	PB_GM12878_R2	hg38_SIRV	chrX	119468427	119471311	+	4	1239	57436	203817	ENSG00000005022.5	ENST00000317881.8	SLC25A5	SLC25A5-201	Known	Known	None	0.4000000059604645	None	None	None	None
m54284U_191111_172039/8323575/ccs	PB_GM12878_R2	hg38_SIRV	chr1	45551067	45570047	+	9	1164	1456	5655	ENSG00000117448.13	ENST00000351829.8	AKR1A1	AKR1A1-201	Known	Known	None	0.15000000596046448	None	None	None	None
4327943d-92d1-4c5b-9cbf-571446e9a227	ONT_GM12878_R2	hg38_SIRV	chr11	67606969	67612519	+	10	1492	32353	112104	ENSG00000167792.12	ENST00000322776.10	NDUFV1	NDUFV1-201	Known	Known	None	0.10000000149011612	None	None	None	None
m54284U_191110_105540/89918008/ccs	PB_GM12878_R1	hg38_SIRV	chr19	39971165	39981440	+	11	1430	50940	182397	ENSG00000013275.7	ENST00000157812.6	PSMC4	PSMC4-201	Known	Known	None	0.30000001192092896	None	None	None	None
m54284U_191111_172039/74514851/ccs	PB_GM12878_R2	hg38_SIRV	chrX	119468427	119471310	+	4	1238	57436	203817	ENSG00000005022.5	ENST00000317881.8	SLC25A5	SLC25A5-201	Known	Known	None	0.4000000059604645	None	None	None	None
8ec69e60-fac3-4e0b-9188-af07f2329a80	ONT_GM12878_R1	hg38_SIRV	chr5	154941083	154966968	+	7	720	17264	61694	ENSG00000082515.17	ENST00000523037.5	MRPL22	MRPL22-207	Known	Known	None	0.25	None	None	None	None
m54284U_191110_105540/52234654/ccs	PB_GM12878_R1	hg38_SIRV	chr17	58692619	58734322	+	9	1256	47226	166959	ENSG00000108384.14	ENST00000337432.8	RAD51C	RAD51C-201	Known	Known	None	0.44999998807907104	None	None	None	None
m54284U_191110_105540/160630209/ccs	PB_GM12878_R1	hg38_SIRV	chr7	151117385	151144431	+	15	2732	23449	475055	ENSG00000133612.18	ENCODEHT000475055	AGAP3	ENCODEHT000475055	Known	ISM	Suffix	0.0	None	None	None	None
m54284U_191110_105540/26543363/ccs	PB_GM12878_R1	hg38_SIRV	chr3	127736405	127692119	-	6	1459	11162	41127	ENSG00000074416.14	ENST00000398101.7	MGLL	MGLL-202	Known	Known	None	0.8500000238418579	None	None	None	None
m54284U_191111_172039/16385873/ccs	PB_GM12878_R2	hg38_SIRV	chr1	45551067	45570048	+	10	1293	1456	5649	ENSG00000117448.13	ENST00000372070.7	AKR1A1	AKR1A1-202	Known	Known	None	0.15000000596046448	None	None	None	None
276ace0c-33db-4e56-aa36-6a91c69924f3	ONT_GM12878_R2	hg38_SIRV	chr11	67606969	67612533	+	10	1499	32353	112104	ENSG00000167792.12	ENST00000322776.10	NDUFV1	NDUFV1-201	Known	Known	None	0.10000000149011612	None	None	None	None
m54284U_191111_172039/75038765/ccs	PB_GM12878_R2	hg38_SIRV	chrX	119468427	119471311	+	4	1239	57436	203817	ENSG00000005022.5	ENST00000317881.8	SLC25A5	SLC25A5-201	Known	Known	None	0.4000000059604645	None	None	None	None
m54284U_191110_105540/94243026/ccs	PB_GM12878_R1	hg38_SIRV	chr19	39971165	39981440	+	11	1430	50940	182397	ENSG00000013275.7	ENST00000157812.6	PSMC4	PSMC4-201	Known	Known	None	0.30000001192092896	None	None	None	None
fb36d672-bdfd-4a28-b1d2-98ddd3391556	ONT_GM12878_R2	hg38_SIRV	chr2	118096714	118110014	+	5	2205	7394	475046	ENSG00000125629.14	ENCODEHT000475046	INSIG2	ENCODEHT000475046	Known	ISM	Both	0.30000001192092896	None	None	None	None
ec5b3248-5ff7-442b-8710-af5b7b7ed50f	ONT_GM12878_R1	hg38_SIRV	chr5	154941083	154966968	+	7	726	17264	61694	ENSG00000082515.17	ENST00000523037.5	MRPL22	MRPL22-207	Known	Known	None	0.25	None	None	None	None
m54284U_191110_105540/61801959/ccs	PB_GM12878_R1	hg38_SIRV	chr17	58692619	58734325	+	9	1259	47226	166959	ENSG00000108384.14	ENST00000337432.8	RAD51C	RAD51C-201	Known	Known	None	0.44999998807907104	None	None	None	None
a93644ba-e0c1-4b56-afc2-97c7957adc7d	ONT_GM12878_R2	hg38_SIRV	chr11	67606969	67612531	+	10	1497	32353	112104	ENSG00000167792.12	ENST00000322776.10	NDUFV1	NDUFV1-201	Known	Known	None	0.10000000149011612	None	None	None	None
m54284U_191111_172039/16779197/ccs	PB_GM12878_R2	hg38_SIRV	chr1	45551067	45570047	+	9	1164	1456	5655	ENSG00000117448.13	ENST00000351829.8	AKR1A1	AKR1A1-201	Known	Known	None	0.15000000596046448	None	None	None	None
m54284U_191111_172039/77333227/ccs	PB_GM12878_R2	hg38_SIRV	chrX	119468427	119471311	+	4	1239	57436	203817	ENSG00000005022.5	ENST00000317881.8	SLC25A5	SLC25A5-201	Known	Known	None	0.4000000059604645	None	None	None	None
m54284U_191110_105540/32441254/ccs	PB_GM12878_R1	hg38_SIRV	chr3	127823184	127692119	-	8	1112	11162	41122	ENSG00000074416.14	ENST00000398104.5	MGLL	MGLL-203	Known	Known	None	0.8500000238418579	None	None	None	None
855635d3-f654-4321-9a64-3f4de5587193	ONT_GM12878_R2	hg38_SIRV	chr7	151117410	151131312	+	8	1057	23449	475056	ENSG00000133612.18	ENCODEHT000475056	AGAP3	ENCODEHT000475056	Known	NIC	None	0.30000001192092896	None	None	None	None
m54284U_191110_105540/97911806/ccs	PB_GM12878_R1	hg38_SIRV	chr19	39971165	39981440	+	11	1430	50940	182397	ENSG00000013275.7	ENST00000157812.6	PSMC4	PSMC4-201	Known	Known	None	0.30000001192092896	None	None	None	None
m54284U_191111_172039/83101877/ccs	PB_GM12878_R2	hg38_SIRV	chrX	119468427	119471311	+	4	1239	57436	203817	ENSG00000005022.5	ENST00000317881.8	SLC25A5	SLC25A5-201	Known	Known	None	0.4000000059604645	None	None	None	None
m54284U_191110_105540/66848415/ccs	PB_GM12878_R1	hg38_SIRV	chr17	58692625	58734325	+	8	1195	47226	474717	ENSG00000108384.14	ENCODEHT000474717	RAD51C	ENCODEHT000474717	Known	NIC	None	0.44999998807907104	None	None	None	None
ff89523d-2f3c-42b2-ac1e-f4ee65a4eec1	ONT_GM12878_R2	hg38_SIRV	chr11	67606969	67612531	+	10	1510	32353	112104	ENSG00000167792.12	ENST00000322776.10	NDUFV1	NDUFV1-201	Known	Known	None	0.10000000149011612	None	None	None	None
m54284U_191110_105540/102827233/ccs	PB_GM12878_R1	hg38_SIRV	chr5	154941084	154966968	+	7	719	17264	61694	ENSG00000082515.17	ENST00000523037.5	MRPL22	MRPL22-207	Known	Known	None	0.25	None	None	None	None
m54284U_191111_172039/16908788/ccs	PB_GM12878_R2	hg38_SIRV	chr1	45551067	45570046	+	9	1163	1456	5655	ENSG00000117448.13	ENST00000351829.8	AKR1A1	AKR1A1-201	Known	Known	None	0.10000000149011612	None	None	None	None
m54284U_191110_105540/165414726/ccs	PB_GM12878_R1	hg38_SIRV	chr2	118096715	118110021	+	5	2217	7394	475046	ENSG00000125629.14	ENCODEHT000475046	INSIG2	ENCODEHT000475046	Known	ISM	Both	0.20000000298023224	None	None	None	None
m54284U_191111_172039/83494195/ccs	PB_GM12878_R2	hg38_SIRV	chrX	119468427	119471286	+	4	1208	57436	203817	ENSG00000005022.5	ENST00000317881.8	SLC25A5	SLC25A5-201	Known	Known	None	0.6000000238418579	None	None	None	None
a9452ace-27ec-413f-86b9-db2a1fd6ae40	ONT_GM12878_R2	hg38_SIRV	chr11	67606969	67612531	+	10	1504	32353	112104	ENSG00000167792.12	ENST00000322776.10	NDUFV1	NDUFV1-201	Known	Known	None	0.10000000149011612	None	None	None	None
m54284U_191110_105540/99418999/ccs	PB_GM12878_R1	hg38_SIRV	chr19	39971165	39981417	+	11	1407	50940	182397	ENSG00000013275.7	ENST00000157812.6	PSMC4	PSMC4-201	Known	Known	None	0.6000000238418579	None	None	None	None
m54284U_191110_105540/70648102/ccs	PB_GM12878_R1	hg38_SIRV	chr17	58692619	58734320	+	9	1254	47226	166959	ENSG00000108384.14	ENST00000337432.8	RAD51C	RAD51C-201	Known	Known	None	0.4000000059604645	None	None	None	None
m54284U_191110_105540/33030289/ccs	PB_GM12878_R1	hg38_SIRV	chr3	127822477	127692119	-	8	1180	11162	41120	ENSG00000074416.14	ENST00000265052.9	MGLL	MGLL-201	Known	Known	None	0.8500000238418579	None	None	None	None
3bf0035b-ffd5-4ea8-9593-5b42ca66eaee	ONT_GM12878_R1	hg38_SIRV	chr7	151117436	151144435	+	15	2697	23449	475055	ENSG00000133612.18	ENCODEHT000475055	AGAP3	ENCODEHT000475055	Known	ISM	Suffix	0.05000000074505806	None	None	None	None
m54284U_191110_105540/154995286/ccs	PB_GM12878_R1	hg38_SIRV	chr5	154941084	154966945	+	7	696	17264	61694	ENSG00000082515.17	ENST00000523037.5	MRPL22	MRPL22-207	Known	Known	None	0.75	None	None	None	None
m54284U_191111_172039/18286163/ccs	PB_GM12878_R2	hg38_SIRV	chr1	45551067	45570051	+	9	1168	1456	5655	ENSG00000117448.13	ENST00000351829.8	AKR1A1	AKR1A1-201	Known	Known	None	0.05000000074505806	None	None	None	None
m54284U_191111_172039/88868525/ccs	PB_GM12878_R2	hg38_SIRV	chrX	119468427	119471285	+	4	1213	57436	203817	ENSG00000005022.5	ENST00000317881.8	SLC25A5	SLC25A5-201	Known	Known	None	0.6000000238418579	None	None	None	None
4829a6bc-eaaf-4023-a4eb-a5ad6f4d9c87	ONT_GM12878_R2	hg38_SIRV	chr11	67606969	67612529	+	10	1508	32353	112104	ENSG00000167792.12	ENST00000322776.10	NDUFV1	NDUFV1-201	Known	Known	None	0.05000000074505806	None	None	None	None
de27e8e2-44d9-439e-96b9-01ecf3635b2c	ONT_GM12878_R2	hg38_SIRV	chr2	118096729	118110003	+	5	2179	7394	475046	ENSG00000125629.14	ENCODEHT000475046	INSIG2	ENCODEHT000475046	Known	ISM	Both	0.44999998807907104	None	None	None	None
m54284U_191110_105540/73794780/ccs	PB_GM12878_R1	hg38_SIRV	chr17	58692619	58734325	+	9	1259	47226	166959	ENSG00000108384.14	ENST00000337432.8	RAD51C	RAD51C-201	Known	Known	None	0.44999998807907104	None	None	None	None
m54284U_191111_172039/19334792/ccs	PB_GM12878_R2	hg38_SIRV	chr1	45551067	45570050	+	10	1295	1456	5649	ENSG00000117448.13	ENST00000372070.7	AKR1A1	AKR1A1-202	Known	Known	None	0.10000000149011612	None	None	None	None
m54284U_191111_172039/88933286/ccs	PB_GM12878_R2	hg38_SIRV	chrX	119468427	119471311	+	4	1239	57436	203817	ENSG00000005022.5	ENST00000317881.8	SLC25A5	SLC25A5-201	Known	Known	None	0.4000000059604645	None	None	None	None
m54284U_191110_105540/75500010/ccs	PB_GM12878_R1	hg38_SIRV	chr17	58692619	58734324	+	10	1385	47226	475057	ENSG00000108384.14	ENCODEHT000475057	RAD51C	ENCODEHT000475057	Known	NNC	None	0.4000000059604645	None	None	None	None
m54284U_191110_105540/105318216/ccs	PB_GM12878_R1	hg38_SIRV	chr19	39971165	39981440	+	11	1430	50940	182397	ENSG00000013275.7	ENST00000157812.6	PSMC4	PSMC4-201	Known	Known	None	0.30000001192092896	None	None	None	None
8ba2cdbe-9a80-4cec-a02d-805a3333e78e	ONT_GM12878_R2	hg38_SIRV	chr7	151117701	151144434	+	12	2295	23449	475058	ENSG00000133612.18	ENCODEHT000475058	AGAP3	ENCODEHT000475058	Known	ISM	Suffix	0.05000000074505806	None	None	None	None
m54284U_191111_172039/20906681/ccs	PB_GM12878_R2	hg38_SIRV	chr5	154941084	154966945	+	7	696	17264	61694	ENSG00000082515.17	ENST00000523037.5	MRPL22	MRPL22-207	Known	Known	None	0.75	None	None	None	None
m54284U_191110_105540/35325762/ccs	PB_GM12878_R1	hg38_SIRV	chr3	127736123	127692119	-	6	1178	11162	41127	ENSG00000074416.14	ENST00000398101.7	MGLL	MGLL-202	Known	Known	None	0.8500000238418579	None	None	None	None
562b9306-01c8-4b3b-98a6-95b7459afc24	ONT_GM12878_R2	hg38_SIRV	chr11	67606969	67612522	+	10	1495	32353	112104	ENSG00000167792.12	ENST00000322776.10	NDUFV1	NDUFV1-201	Known	Known	None	0.10000000149011612	None	None	None	None
m54284U_191111_172039/89262254/ccs	PB_GM12878_R2	hg38_SIRV	chrX	119468427	119471295	+	4	1223	57436	203817	ENSG00000005022.5	ENST00000317881.8	SLC25A5	SLC25A5-201	Known	Known	None	0.699999988079071	None	None	None	None
4a4248df-029e-477e-9c2c-7965c627d1cb	ONT_GM12878_R1	hg38_SIRV	chr2	118096734	118108597	+	5	763	7394	475046	ENSG00000125629.14	ENCODEHT000475046	INSIG2	ENCODEHT000475046	Known	ISM	Both	0.4000000059604645	None	None	None	None
m54284U_191110_105540/76088009/ccs	PB_GM12878_R1	hg38_SIRV	chr17	58692625	58734325	+	8	1195	47226	474717	ENSG00000108384.14	ENCODEHT000474717	RAD51C	ENCODEHT000474717	Known	NIC	None	0.44999998807907104	None	None	None	None
m54284U_191111_172039/19466054/ccs	PB_GM12878_R2	hg38_SIRV	chr1	45551067	45570045	+	10	1290	1456	5649	ENSG00000117448.13	ENST00000372070.7	AKR1A1	AKR1A1-202	Known	Known	None	0.10000000149011612	None	None	None	None
m54284U_191110_105540/107414214/ccs	PB_GM12878_R1	hg38_SIRV	chr19	39971165	39981440	+	11	1430	50940	182397	ENSG00000013275.7	ENST00000157812.6	PSMC4	PSMC4-201	Known	Known	None	0.30000001192092896	None	None	None	None
70e6c8d4-931e-4e87-b950-30d26260415c	ONT_GM12878_R2	hg38_SIRV	chr11	67606969	67612532	+	10	1505	32353	112104	ENSG00000167792.12	ENST00000322776.10	NDUFV1	NDUFV1-201	Known	Known	None	0.10000000149011612	None	None	None	None
m54284U_191111_172039/91685725/ccs	PB_GM12878_R2	hg38_SIRV	chrX	119468427	119471295	+	4	1223	57436	203817	ENSG00000005022.5	ENST00000317881.8	SLC25A5	SLC25A5-201	Known	Known	None	0.699999988079071	None	None	None	None
m54284U_191111_172039/28312197/ccs	PB_GM12878_R2	hg38_SIRV	chr5	154941084	154966949	+	7	700	17264	61694	ENSG00000082515.17	ENST00000523037.5	MRPL22	MRPL22-207	Known	Known	None	0.6000000238418579	None	None	None	None
a0050bca-7b86-4660-b379-4c1b70d58408	ONT_GM12878_R1	hg38_SIRV	chr7	151117702	151144434	+	14	2597	23449	475059	ENSG00000133612.18	ENCODEHT000475059	AGAP3	ENCODEHT000475059	Known	ISM	Suffix	0.05000000074505806	None	None	None	None
m54284U_191110_105540/137299269/ccs	PB_GM12878_R1	hg38_SIRV	chr2	118099909	118098616	-	1	1294	99494	475060	ENCODEHG000099494	ENCODEHT000475060	ENCODEHG000099494	ENCODEHT000475060	Antisense	Antisense	None	0.3499999940395355	None	None	None	None
m54284U_191110_105540/41091856/ccs	PB_GM12878_R1	hg38_SIRV	chr3	127736128	127692119	-	6	1183	11162	41127	ENSG00000074416.14	ENST00000398101.7	MGLL	MGLL-202	Known	Known	None	0.8500000238418579	None	None	None	None
m54284U_191111_172039/91948551/ccs	PB_GM12878_R2	hg38_SIRV	chrX	119468427	119471310	+	4	1238	57436	203817	ENSG00000005022.5	ENST00000317881.8	SLC25A5	SLC25A5-201	Known	Known	None	0.4000000059604645	None	None	None	None
m54284U_191110_105540/76284642/ccs	PB_GM12878_R1	hg38_SIRV	chr17	58692619	58710500	+	5	1372	47226	475061	ENSG00000108384.14	ENCODEHT000475061	RAD51C	ENCODEHT000475061	Known	ISM	Prefix	0.800000011920929	None	None	None	None
1e688b90-ca48-46f1-9fa0-33254026f2f4	ONT_GM12878_R2	hg38_SIRV	chr11	67606969	67612535	+	10	1508	32353	112104	ENSG00000167792.12	ENST00000322776.10	NDUFV1	NDUFV1-201	Known	Known	None	0.05000000074505806	None	None	None	None
m54284U_191111_172039/23791540/ccs	PB_GM12878_R2	hg38_SIRV	chr1	45551067	45570048	+	9	1165	1456	5655	ENSG00000117448.13	ENST00000351829.8	AKR1A1	AKR1A1-201	Known	Known	None	0.15000000596046448	None	None	None	None
m54284U_191110_105540/112921358/ccs	PB_GM12878_R1	hg38_SIRV	chr19	39971165	39981435	+	11	1425	50940	182397	ENSG00000013275.7	ENST00000157812.6	PSMC4	PSMC4-201	Known	Known	None	0.25	None	None	None	None
m54284U_191111_172039/92602867/ccs	PB_GM12878_R2	hg38_SIRV	chrX	119468427	119471297	+	4	1225	57436	203817	ENSG00000005022.5	ENST00000317881.8	SLC25A5	SLC25A5-201	Known	Known	None	0.699999988079071	None	None	None	None
m54284U_191110_105540/154602301/ccs	PB_GM12878_R1	hg38_SIRV	chr2	118103188	118100397	-	1	2791	99495	475062	ENCODEHG000099495	ENCODEHT000475062	ENCODEHG000099495	ENCODEHT000475062	Antisense	Antisense	None	1.0	None	None	None	None
ec28bf5c-9432-4fdc-b16a-2770f8a512e2	ONT_GM12878_R2	hg38_SIRV	chr11	67606969	67612525	+	10	1498	32353	112104	ENSG00000167792.12	ENST00000322776.10	NDUFV1	NDUFV1-201	Known	Known	None	0.10000000149011612	None	None	None	None
m54284U_191111_172039/120258831/ccs	PB_GM12878_R2	hg38_SIRV	chr5	154941084	154966949	+	7	700	17264	61694	ENSG00000082515.17	ENST00000523037.5	MRPL22	MRPL22-207	Known	Known	None	0.6000000238418579	None	None	None	None
m54284U_191110_105540/77136626/ccs	PB_GM12878_R1	hg38_SIRV	chr17	58692618	58734327	+	9	1161	47226	474874	ENSG00000108384.14	ENCODEHT000474874	RAD51C	ENCODEHT000474874	Known	NIC	None	0.4000000059604645	None	None	None	None
m54284U_191111_172039/24119560/ccs	PB_GM12878_R2	hg38_SIRV	chr1	45551067	45570046	+	9	1163	1456	5655	ENSG00000117448.13	ENST00000351829.8	AKR1A1	AKR1A1-201	Known	Known	None	0.10000000149011612	None	None	None	None
m54284U_191110_105540/46271222/ccs	PB_GM12878_R1	hg38_SIRV	chr3	127823185	127692119	-	8	1113	11162	41122	ENSG00000074416.14	ENST00000398104.5	MGLL	MGLL-203	Known	Known	None	0.8500000238418579	None	None	None	None
060c3696-bcf8-44bd-9cbb-c1abb99814e7	ONT_GM12878_R2	hg38_SIRV	chr7	151118209	151123614	+	4	1313	23449	475063	ENSG00000133612.18	ENCODEHT000475063	AGAP3	ENCODEHT000475063	Known	ISM	Suffix	0.44999998807907104	None	None	None	None
m54284U_191111_172039/93520283/ccs	PB_GM12878_R2	hg38_SIRV	chrX	119468427	119471311	+	4	1239	57436	203817	ENSG00000005022.5	ENST00000317881.8	SLC25A5	SLC25A5-201	Known	Known	None	0.4000000059604645	None	None	None	None
m54284U_191110_105540/117180013/ccs	PB_GM12878_R1	hg38_SIRV	chr19	39971165	39981428	+	11	1418	50940	182397	ENSG00000013275.7	ENST00000157812.6	PSMC4	PSMC4-201	Known	Known	None	0.4000000059604645	None	None	None	None
m54284U_191111_172039/159777245/ccs	PB_GM12878_R2	hg38_SIRV	chr2	118101127	118100397	-	1	722	99495	475062	ENCODEHG000099495	ENCODEHT000475062	ENCODEHG000099495	ENCODEHT000475062	Antisense	Antisense	None	1.0	None	None	None	None
5b401843-dc22-4ac0-976c-28a7d15b8a00	ONT_GM12878_R2	hg38_SIRV	chr11	67606969	67612531	+	10	1504	32353	112104	ENSG00000167792.12	ENST00000322776.10	NDUFV1	NDUFV1-201	Known	Known	None	0.10000000149011612	None	None	None	None
m54284U_191111_172039/93521064/ccs	PB_GM12878_R2	hg38_SIRV	chrX	119468427	119471311	+	4	1239	57436	203817	ENSG00000005022.5	ENST00000317881.8	SLC25A5	SLC25A5-201	Known	Known	None	0.4000000059604645	None	None	None	None
m54284U_191110_105540/77269456/ccs	PB_GM12878_R1	hg38_SIRV	chr17	58692619	58734329	+	9	1263	47226	166959	ENSG00000108384.14	ENST00000337432.8	RAD51C	RAD51C-201	Known	Known	None	0.4000000059604645	None	None	None	None
fff0dd61-15ea-46d4-b378-5c636deba86c	ONT_GM12878_R2	hg38_SIRV	chr5	154941084	154966971	+	7	722	17264	61694	ENSG00000082515.17	ENST00000523037.5	MRPL22	MRPL22-207	Known	Known	None	0.15000000596046448	None	None	None	None
m54284U_191110_105540/47909666/ccs	PB_GM12878_R1	hg38_SIRV	chr3	127822839	127692119	-	8	1542	11162	41120	ENSG00000074416.14	ENST00000265052.9	MGLL	MGLL-201	Known	Known	None	0.8500000238418579	None	None	None	None
m54284U_191110_105540/119538713/ccs	PB_GM12878_R1	hg38_SIRV	chr19	39971165	39981434	+	11	1418	50940	182397	ENSG00000013275.7	ENST00000157812.6	PSMC4	PSMC4-201	Known	Known	None	0.25	None	None	None	None
m54284U_191111_172039/24839419/ccs	PB_GM12878_R2	hg38_SIRV	chr1	45551067	45570046	+	9	1163	1456	5655	ENSG00000117448.13	ENST00000351829.8	AKR1A1	AKR1A1-201	Known	Known	None	0.10000000149011612	None	None	None	None
07c45638-9d9f-47d5-bf36-b49554cb4376	ONT_GM12878_R1	hg38_SIRV	chr7	151118248	151123631	+	4	1258	23449	475063	ENSG00000133612.18	ENCODEHT000475063	AGAP3	ENCODEHT000475063	Known	ISM	Suffix	0.3499999940395355	None	None	None	None
f631de31-11b2-4c7a-90d0-88965b11acb2	ONT_GM12878_R2	hg38_SIRV	chr2	118103192	118108587	+	4	694	7394	475064	ENSG00000125629.14	ENCODEHT000475064	INSIG2	ENCODEHT000475064	Known	ISM	Suffix	0.44999998807907104	None	None	None	None
m54284U_191111_172039/93586582/ccs	PB_GM12878_R2	hg38_SIRV	chrX	119468427	119471297	+	4	1225	57436	203817	ENSG00000005022.5	ENST00000317881.8	SLC25A5	SLC25A5-201	Known	Known	None	0.699999988079071	None	None	None	None
14091d39-f944-47c6-80ec-25d6c5e0a2dc	ONT_GM12878_R2	hg38_SIRV	chr11	67606969	67612524	+	10	1503	32353	475065	ENSG00000167792.12	ENCODEHT000475065	NDUFV1	ENCODEHT000475065	Known	NIC	None	0.10000000149011612	None	None	None	None
m54284U_191110_105540/77660487/ccs	PB_GM12878_R1	hg38_SIRV	chr17	58692619	58734323	+	9	1257	47226	166959	ENSG00000108384.14	ENST00000337432.8	RAD51C	RAD51C-201	Known	Known	None	0.4000000059604645	None	None	None	None
m54284U_191111_172039/94765492/ccs	PB_GM12878_R2	hg38_SIRV	chrX	119468427	119471297	+	4	1225	57436	203817	ENSG00000005022.5	ENST00000317881.8	SLC25A5	SLC25A5-201	Known	Known	None	0.699999988079071	None	None	None	None
1ffb0fa3-fc35-49ce-bc31-64ce14837c10	ONT_GM12878_R2	hg38_SIRV	chr5	154941084	154966968	+	7	719	17264	61694	ENSG00000082515.17	ENST00000523037.5	MRPL22	MRPL22-207	Known	Known	None	0.25	None	None	None	None
m54284U_191110_105540/50136751/ccs	PB_GM12878_R1	hg38_SIRV	chr3	127736173	127692119	-	6	1228	11162	41127	ENSG00000074416.14	ENST00000398101.7	MGLL	MGLL-202	Known	Known	None	0.8500000238418579	None	None	None	None
m54284U_191110_105540/121372720/ccs	PB_GM12878_R1	hg38_SIRV	chr19	39971165	39981404	+	11	1394	50940	182397	ENSG00000013275.7	ENST00000157812.6	PSMC4	PSMC4-201	Known	Known	None	0.30000001192092896	None	None	None	None
m54284U_191111_172039/24970051/ccs	PB_GM12878_R2	hg38_SIRV	chr1	45551067	45570048	+	9	1165	1456	5655	ENSG00000117448.13	ENST00000351829.8	AKR1A1	AKR1A1-201	Known	Known	None	0.15000000596046448	None	None	None	None
2c11c614-2f6c-41eb-805b-91b7050beb0d	ONT_GM12878_R2	hg38_SIRV	chr7	151118514	151123611	+	3	1159	23449	475066	ENSG00000133612.18	ENCODEHT000475066	AGAP3	ENCODEHT000475066	Known	ISM	Suffix	0.3499999940395355	None	None	None	None
m54284U_191110_105540/83755674/ccs	PB_GM12878_R1	hg38_SIRV	chr17	58692619	58734322	+	9	1256	47226	166959	ENSG00000108384.14	ENST00000337432.8	RAD51C	RAD51C-201	Known	Known	None	0.44999998807907104	None	None	None	None
m54284U_191111_172039/94962723/ccs	PB_GM12878_R2	hg38_SIRV	chrX	119468427	119471311	+	4	1239	57436	203817	ENSG00000005022.5	ENST00000317881.8	SLC25A5	SLC25A5-201	Known	Known	None	0.4000000059604645	None	None	None	None
m54284U_191110_105540/105841672/ccs	PB_GM12878_R1	hg38_SIRV	chr11	67606970	67612521	+	10	1493	32353	112104	ENSG00000167792.12	ENST00000322776.10	NDUFV1	NDUFV1-201	Known	Known	None	0.10000000149011612	None	None	None	None
m54284U_191110_105540/32964807/ccs	PB_GM12878_R1	hg38_SIRV	chr2	118103201	118108473	+	4	706	7394	475064	ENSG00000125629.14	ENCODEHT000475064	INSIG2	ENCODEHT000475064	Known	ISM	Suffix	0.5	None	None	None	None
m54284U_191110_105540/124191644/ccs	PB_GM12878_R1	hg38_SIRV	chr19	39971165	39981438	+	11	1428	50940	182397	ENSG00000013275.7	ENST00000157812.6	PSMC4	PSMC4-201	Known	Known	None	0.25	None	None	None	None
m54284U_191110_105540/97126765/ccs	PB_GM12878_R1	hg38_SIRV	chr5	154941085	154966945	+	7	695	17264	61694	ENSG00000082515.17	ENST00000523037.5	MRPL22	MRPL22-207	Known	Known	None	0.75	None	None	None	None
m54284U_191111_172039/95159492/ccs	PB_GM12878_R2	hg38_SIRV	chrX	119468427	119471310	+	4	1238	57436	203817	ENSG00000005022.5	ENST00000317881.8	SLC25A5	SLC25A5-201	Known	Known	None	0.4000000059604645	None	None	None	None
m54284U_191110_105540/88867991/ccs	PB_GM12878_R1	hg38_SIRV	chr17	58692619	58734327	+	9	1261	47226	166959	ENSG00000108384.14	ENST00000337432.8	RAD51C	RAD51C-201	Known	Known	None	0.4000000059604645	None	None	None	None
m54284U_191111_172039/27986409/ccs	PB_GM12878_R2	hg38_SIRV	chr1	45551067	45570046	+	9	1163	1456	5655	ENSG00000117448.13	ENST00000351829.8	AKR1A1	AKR1A1-201	Known	Known	None	0.10000000149011612	None	None	None	None
aba81422-c7c1-493b-899e-34aa493d61fc	ONT_GM12878_R2	hg38_SIRV	chr7	151118543	151144400	+	12	2306	23449	475067	ENSG00000133612.18	ENCODEHT000475067	AGAP3	ENCODEHT000475067	Known	ISM	Suffix	0.4000000059604645	None	None	None	None
m54284U_191110_105540/50465546/ccs	PB_GM12878_R1	hg38_SIRV	chr3	127822511	127692119	-	8	1214	11162	41120	ENSG00000074416.14	ENST00000265052.9	MGLL	MGLL-201	Known	Known	None	0.8500000238418579	None	None	None	None
m54284U_191110_105540/158991661/ccs	PB_GM12878_R1	hg38_SIRV	chr11	67606960	67612535	+	10	1502	32353	473747	ENSG00000167792.12	ENCODEHT000473747	NDUFV1	ENCODEHT000473747	Known	NIC	None	0.10000000149011612	None	None	None	None
m54284U_191110_105540/136447795/ccs	PB_GM12878_R1	hg38_SIRV	chr19	39971165	39981433	+	11	1423	50940	182397	ENSG00000013275.7	ENST00000157812.6	PSMC4	PSMC4-201	Known	Known	None	0.25	None	None	None	None
m54284U_191111_172039/95356183/ccs	PB_GM12878_R2	hg38_SIRV	chrX	119468427	119471311	+	4	1239	57436	203817	ENSG00000005022.5	ENST00000317881.8	SLC25A5	SLC25A5-201	Known	Known	None	0.4000000059604645	None	None	None	None
m54284U_191111_172039/82314909/ccs	PB_GM12878_R2	hg38_SIRV	chr2	118103201	118108470	+	4	703	7394	475064	ENSG00000125629.14	ENCODEHT000475064	INSIG2	ENCODEHT000475064	Known	ISM	Suffix	0.5	None	None	None	None
d8084c31-cd0f-4b1a-92a3-d7b4d80498bd	ONT_GM12878_R1	hg38_SIRV	chr2	118103261	118111316	+	5	655	7394	475068	ENSG00000125629.14	ENCODEHT000475068	INSIG2	ENCODEHT000475068	Known	NNC	None	0.25	None	None	None	None
m54284U_191111_172039/3802273/ccs	PB_GM12878_R2	hg38_SIRV	chr5	154941085	154966945	+	7	695	17264	61694	ENSG00000082515.17	ENST00000523037.5	MRPL22	MRPL22-207	Known	Known	None	0.75	None	None	None	None
m54284U_191110_105540/99354577/ccs	PB_GM12878_R1	hg38_SIRV	chr17	58692619	58734325	+	9	1259	47226	166959	ENSG00000108384.14	ENST00000337432.8	RAD51C	RAD51C-201	Known	Known	None	0.44999998807907104	None	None	None	None
m54284U_191111_172039/95618223/ccs	PB_GM12878_R2	hg38_SIRV	chrX	119468427	119471316	+	4	1244	57436	203817	ENSG00000005022.5	ENST00000317881.8	SLC25A5	SLC25A5-201	Known	Known	None	0.30000001192092896	None	None	None	None
m54284U_191110_105540/137496900/ccs	PB_GM12878_R1	hg38_SIRV	chr19	39971165	39981436	+	11	1426	50940	182397	ENSG00000013275.7	ENST00000157812.6	PSMC4	PSMC4-201	Known	Known	None	0.25	None	None	None	None
m54284U_191111_172039/29558411/ccs	PB_GM12878_R2	hg38_SIRV	chr1	45551067	45570047	+	10	1312	1456	475069	ENSG00000117448.13	ENCODEHT000475069	AKR1A1	ENCODEHT000475069	Known	ISM	Suffix	0.15000000596046448	None	None	None	None
c2121f3b-3137-49d4-809a-b65e9768f6f8	ONT_GM12878_R1	hg38_SIRV	chr7	151118324	151123662	+	3	1162	23449	475066	ENSG00000133612.18	ENCODEHT000475066	AGAP3	ENCODEHT000475066	Known	ISM	Suffix	0.05000000074505806	None	None	None	None
m54284U_191110_105540/52627907/ccs	PB_GM12878_R1	hg38_SIRV	chr3	127823185	127692119	-	8	1113	11162	41122	ENSG00000074416.14	ENST00000398104.5	MGLL	MGLL-203	Known	Known	None	0.8500000238418579	None	None	None	None
m54284U_191111_172039/8389297/ccs	PB_GM12878_R2	hg38_SIRV	chr11	67606970	67612534	+	10	1506	32353	112104	ENSG00000167792.12	ENST00000322776.10	NDUFV1	NDUFV1-201	Known	Known	None	0.10000000149011612	None	None	None	None
m54284U_191110_105540/105054922/ccs	PB_GM12878_R1	hg38_SIRV	chr17	58692619	58734331	+	9	1265	47226	166959	ENSG00000108384.14	ENST00000337432.8	RAD51C	RAD51C-201	Known	Known	None	0.4000000059604645	None	None	None	None
m54284U_191111_172039/100010213/ccs	PB_GM12878_R2	hg38_SIRV	chrX	119468427	119471311	+	4	1239	57436	203817	ENSG00000005022.5	ENST00000317881.8	SLC25A5	SLC25A5-201	Known	Known	None	0.4000000059604645	None	None	None	None
m54284U_191110_105540/138348830/ccs	PB_GM12878_R1	hg38_SIRV	chr19	39971165	39981440	+	11	1430	50940	182397	ENSG00000013275.7	ENST00000157812.6	PSMC4	PSMC4-201	Known	Known	None	0.30000001192092896	None	None	None	None
bc240cae-4c98-4711-bb77-994f7c57483e	ONT_GM12878_R1	hg38_SIRV	chr5	154941085	154966967	+	7	710	17264	61694	ENSG00000082515.17	ENST00000523037.5	MRPL22	MRPL22-207	Known	Known	None	0.25	None	None	None	None
fd1198d8-77a0-4e1e-acce-363976974907	ONT_GM12878_R2	hg38_SIRV	chr7	151118338	151144467	+	12	2305	23449	475067	ENSG00000133612.18	ENCODEHT000475067	AGAP3	ENCODEHT000475067	Known	ISM	Suffix	0.10000000149011612	None	None	None	None
m54284U_191111_172039/146538948/ccs	PB_GM12878_R2	hg38_SIRV	chr11	67606970	67612526	+	10	1498	32353	112104	ENSG00000167792.12	ENST00000322776.10	NDUFV1	NDUFV1-201	Known	Known	None	0.10000000149011612	None	None	None	None
m54284U_191110_105540/139722761/ccs	PB_GM12878_R1	hg38_SIRV	chr2	118105735	118108592	+	3	1581	7394	25826	ENSG00000125629.14	ENST00000479999.1	INSIG2	INSIG2-205	Known	Known	None	0.44999998807907104	None	None	None	None
m54284U_191111_172039/100140669/ccs	PB_GM12878_R2	hg38_SIRV	chrX	119468427	119471297	+	4	1225	57436	203817	ENSG00000005022.5	ENST00000317881.8	SLC25A5	SLC25A5-201	Known	Known	None	0.699999988079071	None	None	None	None
m54284U_191110_105540/52823191/ccs	PB_GM12878_R1	hg38_SIRV	chr3	127823228	127692119	-	7	1055	11162	474630	ENSG00000074416.14	ENCODEHT000474630	MGLL	ENCODEHT000474630	Known	NIC	None	0.8500000238418579	None	None	None	None
m54284U_191111_172039/30935238/ccs	PB_GM12878_R2	hg38_SIRV	chr1	45551067	45570048	+	9	1165	1456	5655	ENSG00000117448.13	ENST00000351829.8	AKR1A1	AKR1A1-201	Known	Known	None	0.15000000596046448	None	None	None	None
m54284U_191110_105540/146474266/ccs	PB_GM12878_R1	hg38_SIRV	chr19	39971165	39981433	+	11	1423	50940	182397	ENSG00000013275.7	ENST00000157812.6	PSMC4	PSMC4-201	Known	Known	None	0.25	None	None	None	None
m54284U_191110_105540/106170674/ccs	PB_GM12878_R1	hg38_SIRV	chr17	58692620	58695437	+	2	1434	47226	474937	ENSG00000108384.14	ENCODEHT000474937	RAD51C	ENCODEHT000474937	Known	ISM	Both	0.20000000298023224	None	None	None	None
m54284U_191111_172039/100862220/ccs	PB_GM12878_R2	hg38_SIRV	chrX	119468427	119471311	+	4	1239	57436	203817	ENSG00000005022.5	ENST00000317881.8	SLC25A5	SLC25A5-201	Known	Known	None	0.4000000059604645	None	None	None	None
m54284U_191110_105540/97910803/ccs	PB_GM12878_R1	hg38_SIRV	chr7	151118342	151144465	+	12	2299	23449	475067	ENSG00000133612.18	ENCODEHT000475067	AGAP3	ENCODEHT000475067	Known	ISM	Suffix	0.05000000074505806	None	None	None	None
6c443e5a-e4e6-4dcf-9e09-209d1eaba7ff	ONT_GM12878_R1	hg38_SIRV	chr11	67606970	67612524	+	10	1496	32353	112104	ENSG00000167792.12	ENST00000322776.10	NDUFV1	NDUFV1-201	Known	Known	None	0.10000000149011612	None	None	None	None
m54284U_191110_105540/42011075/ccs	PB_GM12878_R1	hg38_SIRV	chr5	154941086	154966969	+	7	718	17264	61694	ENSG00000082515.17	ENST00000523037.5	MRPL22	MRPL22-207	Known	Known	None	0.20000000298023224	None	None	None	None
m54284U_191110_105540/53346756/ccs	PB_GM12878_R1	hg38_SIRV	chr3	127823227	127692119	-	8	1155	11162	41122	ENSG00000074416.14	ENST00000398104.5	MGLL	MGLL-203	Known	Known	None	0.8500000238418579	None	None	None	None
m54284U_191110_105540/149423259/ccs	PB_GM12878_R1	hg38_SIRV	chr2	118106744	118110025	+	3	2005	7394	25826	ENSG00000125629.14	ENST00000479999.1	INSIG2	INSIG2-205	Known	Known	None	0.15000000596046448	None	None	None	None
m54284U_191111_172039/102107654/ccs	PB_GM12878_R2	hg38_SIRV	chrX	119468427	119471311	+	4	1239	57436	203817	ENSG00000005022.5	ENST00000317881.8	SLC25A5	SLC25A5-201	Known	Known	None	0.4000000059604645	None	None	None	None
m54284U_191110_105540/147654312/ccs	PB_GM12878_R1	hg38_SIRV	chr19	39971165	39981438	+	11	1428	50940	182397	ENSG00000013275.7	ENST00000157812.6	PSMC4	PSMC4-201	Known	Known	None	0.25	None	None	None	None
m54284U_191110_105540/107678457/ccs	PB_GM12878_R1	hg38_SIRV	chr17	58692619	58734331	+	9	1265	47226	166959	ENSG00000108384.14	ENST00000337432.8	RAD51C	RAD51C-201	Known	Known	None	0.4000000059604645	None	None	None	None
m54284U_191111_172039/31525337/ccs	PB_GM12878_R2	hg38_SIRV	chr1	45551067	45570048	+	9	1165	1456	5655	ENSG00000117448.13	ENST00000351829.8	AKR1A1	AKR1A1-201	Known	Known	None	0.15000000596046448	None	None	None	None
567d0567-a8c8-4a7b-8927-d15a3253e1d3	ONT_GM12878_R1	hg38_SIRV	chr11	67606970	67612530	+	10	1496	32353	112104	ENSG00000167792.12	ENST00000322776.10	NDUFV1	NDUFV1-201	Known	Known	None	0.05000000074505806	None	None	None	None
4ad2a870-0175-4932-8e20-a40820d0c782	ONT_GM12878_R2	hg38_SIRV	chr7	151119986	151144433	+	11	2224	23449	475070	ENSG00000133612.18	ENCODEHT000475070	AGAP3	ENCODEHT000475070	Known	ISM	Suffix	0.05000000074505806	None	None	None	None
m54284U_191111_172039/102763262/ccs	PB_GM12878_R2	hg38_SIRV	chrX	119468427	119471295	+	4	1223	57436	203817	ENSG00000005022.5	ENST00000317881.8	SLC25A5	SLC25A5-201	Known	Known	None	0.699999988079071	None	None	None	None
m54284U_191110_105540/148899107/ccs	PB_GM12878_R1	hg38_SIRV	chr19	39971165	39981434	+	11	1424	50940	182397	ENSG00000013275.7	ENST00000157812.6	PSMC4	PSMC4-201	Known	Known	None	0.25	None	None	None	None
m54284U_191110_105540/82774091/ccs	PB_GM12878_R1	hg38_SIRV	chr5	154941086	154966968	+	7	717	17264	61694	ENSG00000082515.17	ENST00000523037.5	MRPL22	MRPL22-207	Known	Known	None	0.25	None	None	None	None
m54284U_191110_105540/108594455/ccs	PB_GM12878_R1	hg38_SIRV	chr17	58692619	58734322	+	9	1256	47226	166959	ENSG00000108384.14	ENST00000337432.8	RAD51C	RAD51C-201	Known	Known	None	0.44999998807907104	None	None	None	None
m54284U_191111_172039/103091011/ccs	PB_GM12878_R2	hg38_SIRV	chrX	119468427	119471311	+	4	1239	57436	203817	ENSG00000005022.5	ENST00000317881.8	SLC25A5	SLC25A5-201	Known	Known	None	0.4000000059604645	None	None	None	None
m54284U_191110_105540/63570806/ccs	PB_GM12878_R1	hg38_SIRV	chr3	127736112	127692119	-	6	1167	11162	41127	ENSG00000074416.14	ENST00000398101.7	MGLL	MGLL-202	Known	Known	None	0.8500000238418579	None	None	None	None
m54284U_191111_172039/32637074/ccs	PB_GM12878_R2	hg38_SIRV	chr1	45551067	45570050	+	10	1295	1456	5649	ENSG00000117448.13	ENST00000372070.7	AKR1A1	AKR1A1-202	Known	Known	None	0.10000000149011612	None	None	None	None
6cd7cc9b-2962-4377-ab52-36d979f5ea81	ONT_GM12878_R1	hg38_SIRV	chr11	67606969	67608437	+	2	191	32353	474575	ENSG00000167792.12	ENCODEHT000474575	NDUFV1	ENCODEHT000474575	Known	ISM	Prefix	0.20000000298023224	None	None	None	None
c1ca997d-6fbc-49dd-82c7-785ee773474f	ONT_GM12878_R2	hg38_SIRV	chr2	118106770	118110026	+	3	1980	7394	25826	ENSG00000125629.14	ENST00000479999.1	INSIG2	INSIG2-205	Known	Known	None	0.15000000596046448	None	None	None	None
m54284U_191110_105540/150340005/ccs	PB_GM12878_R1	hg38_SIRV	chr19	39971165	39981440	+	11	1430	50940	182397	ENSG00000013275.7	ENST00000157812.6	PSMC4	PSMC4-201	Known	Known	None	0.30000001192092896	None	None	None	None
m54284U_191111_172039/105186662/ccs	PB_GM12878_R2	hg38_SIRV	chrX	119468427	119471311	+	4	1239	57436	203817	ENSG00000005022.5	ENST00000317881.8	SLC25A5	SLC25A5-201	Known	Known	None	0.4000000059604645	None	None	None	None
f717eca8-d470-4c4b-b8f7-cca57d3a0762	ONT_GM12878_R1	hg38_SIRV	chr7	151120527	151123635	+	2	1130	23449	475071	ENSG00000133612.18	ENCODEHT000475071	AGAP3	ENCODEHT000475071	Known	ISM	Suffix	0.10000000149011612	None	None	None	None
m54284U_191110_105540/108989091/ccs	PB_GM12878_R1	hg38_SIRV	chr17	58692619	58734322	+	8	1234	47226	475072	ENSG00000108384.14	ENCODEHT000475072	RAD51C	ENCODEHT000475072	Known	NIC	None	0.44999998807907104	None	None	None	None
m54284U_191110_105540/172556306/ccs	PB_GM12878_R1	hg38_SIRV	chr5	154941086	154966968	+	7	717	17264	61694	ENSG00000082515.17	ENST00000523037.5	MRPL22	MRPL22-207	Known	Known	None	0.25	None	None	None	None
d3380474-bea7-4b77-9fbf-4bc7cbdb675f	ONT_GM12878_R1	hg38_SIRV	chr11	67606970	67612532	+	10	1504	32353	112104	ENSG00000167792.12	ENST00000322776.10	NDUFV1	NDUFV1-201	Known	Known	None	0.10000000149011612	None	None	None	None
m54284U_191110_105540/151913650/ccs	PB_GM12878_R1	hg38_SIRV	chr19	39971165	39981348	+	11	1338	50940	182397	ENSG00000013275.7	ENST00000157812.6	PSMC4	PSMC4-201	Known	Known	None	0.15000000596046448	None	None	None	None
m54284U_191111_172039/105906824/ccs	PB_GM12878_R2	hg38_SIRV	chrX	119468427	119471305	+	4	1233	57436	203817	ENSG00000005022.5	ENST00000317881.8	SLC25A5	SLC25A5-201	Known	Known	None	0.44999998807907104	None	None	None	None
m54284U_191111_172039/32703364/ccs	PB_GM12878_R2	hg38_SIRV	chr1	45551060	45570048	+	8	965	1456	474418	ENSG00000117448.13	ENCODEHT000474418	AKR1A1	ENCODEHT000474418	Known	NIC	None	0.15000000596046448	None	None	None	None
m54284U_191110_105540/67241759/ccs	PB_GM12878_R1	hg38_SIRV	chr3	127736284	127692119	-	6	1338	11162	41127	ENSG00000074416.14	ENST00000398101.7	MGLL	MGLL-202	Known	Known	None	0.8500000238418579	None	None	None	None
fb48b980-e2a8-4e1c-8d07-f55e31167cc7	ONT_GM12878_R1	hg38_SIRV	chr7	151122807	151123631	+	1	819	23449	475073	ENSG00000133612.18	ENCODEHT000475073	AGAP3	ENCODEHT000475073	Known	Genomic	None	0.20000000298023224	None	None	None	None
m54284U_191110_105540/109380310/ccs	PB_GM12878_R1	hg38_SIRV	chr17	58692619	58734328	+	9	1262	47226	166959	ENSG00000108384.14	ENST00000337432.8	RAD51C	RAD51C-201	Known	Known	None	0.4000000059604645	None	None	None	None
405855bb-5a6d-4e2a-986e-0b82c04262c0	ONT_GM12878_R2	hg38_SIRV	chr2	118106856	118108595	+	3	457	7394	25826	ENSG00000125629.14	ENST00000479999.1	INSIG2	INSIG2-205	Known	Known	None	0.44999998807907104	None	None	None	None
c6132800-9f74-461f-b4ab-34a3ac2f9250	ONT_GM12878_R1	hg38_SIRV	chr11	67606970	67612532	+	10	1504	32353	112104	ENSG00000167792.12	ENST00000322776.10	NDUFV1	NDUFV1-201	Known	Known	None	0.10000000149011612	None	None	None	None
m54284U_191111_172039/106430615/ccs	PB_GM12878_R2	hg38_SIRV	chrX	119468427	119471311	+	4	1239	57436	203817	ENSG00000005022.5	ENST00000317881.8	SLC25A5	SLC25A5-201	Known	Known	None	0.4000000059604645	None	None	None	None
fb695279-3ed2-499b-a92c-04fdc6b1fe35	ONT_GM12878_R1	hg38_SIRV	chr7	151122893	151123638	+	1	728	23449	475073	ENSG00000133612.18	ENCODEHT000475073	AGAP3	ENCODEHT000475073	Known	Genomic	None	0.10000000149011612	None	None	None	None
m54284U_191110_105540/163381737/ccs	PB_GM12878_R1	hg38_SIRV	chr19	39971165	39981435	+	11	1425	50940	182397	ENSG00000013275.7	ENST00000157812.6	PSMC4	PSMC4-201	Known	Known	None	0.25	None	None	None	None
m54284U_191111_172039/60621279/ccs	PB_GM12878_R2	hg38_SIRV	chr5	154941086	154966968	+	7	717	17264	61694	ENSG00000082515.17	ENST00000523037.5	MRPL22	MRPL22-207	Known	Known	None	0.25	None	None	None	None
4cb473fc-41f4-48de-87ab-0c959304d80c	ONT_GM12878_R1	hg38_SIRV	chr7	151122894	151123630	+	1	719	23449	475073	ENSG00000133612.18	ENCODEHT000475073	AGAP3	ENCODEHT000475073	Known	Genomic	None	0.15000000596046448	None	None	None	None
m54284U_191111_172039/35061996/ccs	PB_GM12878_R2	hg38_SIRV	chr1	45551067	45570047	+	10	1292	1456	5649	ENSG00000117448.13	ENST00000372070.7	AKR1A1	AKR1A1-202	Known	Known	None	0.15000000596046448	None	None	None	None
m54284U_191110_105540/109906303/ccs	PB_GM12878_R1	hg38_SIRV	chr17	58692619	58734329	+	9	1263	47226	166959	ENSG00000108384.14	ENST00000337432.8	RAD51C	RAD51C-201	Known	Known	None	0.4000000059604645	None	None	None	None
m54284U_191111_172039/107282862/ccs	PB_GM12878_R2	hg38_SIRV	chrX	119468427	119471311	+	4	1239	57436	203817	ENSG00000005022.5	ENST00000317881.8	SLC25A5	SLC25A5-201	Known	Known	None	0.4000000059604645	None	None	None	None
081499d0-4db9-4624-8d0d-82382d56ddd7	ONT_GM12878_R2	hg38_SIRV	chr11	67606970	67612531	+	10	1495	32353	112104	ENSG00000167792.12	ENST00000322776.10	NDUFV1	NDUFV1-201	Known	Known	None	0.10000000149011612	None	None	None	None
m54284U_191110_105540/72025425/ccs	PB_GM12878_R1	hg38_SIRV	chr3	127823179	127692119	-	8	1107	11162	41122	ENSG00000074416.14	ENST00000398104.5	MGLL	MGLL-203	Known	Known	None	0.8500000238418579	None	None	None	None
m54284U_191110_105540/166986999/ccs	PB_GM12878_R1	hg38_SIRV	chr19	39971165	39981433	+	11	1423	50940	182397	ENSG00000013275.7	ENST00000157812.6	PSMC4	PSMC4-201	Known	Known	None	0.25	None	None	None	None
m54284U_191111_172039/107939851/ccs	PB_GM12878_R2	hg38_SIRV	chrX	119468427	119471310	+	4	1238	57436	203817	ENSG00000005022.5	ENST00000317881.8	SLC25A5	SLC25A5-201	Known	Known	None	0.4000000059604645	None	None	None	None
58b486be-8ee7-44d7-b311-f1ac0fda08ee	ONT_GM12878_R2	hg38_SIRV	chr7	151123793	151144426	+	10	2084	23449	475074	ENSG00000133612.18	ENCODEHT000475074	AGAP3	ENCODEHT000475074	Known	ISM	Suffix	0.0	None	None	None	None
145c2576-e9b8-4c0c-adf1-51e30fb028c7	ONT_GM12878_R1	hg38_SIRV	chr2	118107150	118108598	+	2	358	7394	475075	ENSG00000125629.14	ENCODEHT000475075	INSIG2	ENCODEHT000475075	Known	ISM	Suffix	0.4000000059604645	None	None	None	None
m54284U_191110_105540/111216060/ccs	PB_GM12878_R1	hg38_SIRV	chr17	58692619	58734324	+	9	1258	47226	166959	ENSG00000108384.14	ENST00000337432.8	RAD51C	RAD51C-201	Known	Known	None	0.4000000059604645	None	None	None	None
m54284U_191111_172039/92342369/ccs	PB_GM12878_R2	hg38_SIRV	chr5	154941086	154966945	+	7	694	17264	61694	ENSG00000082515.17	ENST00000523037.5	MRPL22	MRPL22-207	Known	Known	None	0.75	None	None	None	None
m54284U_191111_172039/39978883/ccs	PB_GM12878_R2	hg38_SIRV	chr1	45551067	45570048	+	9	1203	1456	475002	ENSG00000117448.13	ENCODEHT000475002	AKR1A1	ENCODEHT000475002	Known	ISM	Suffix	0.15000000596046448	None	None	None	None
m54284U_191110_105540/173933997/ccs	PB_GM12878_R1	hg38_SIRV	chr19	39971165	39981435	+	11	1425	50940	182397	ENSG00000013275.7	ENST00000157812.6	PSMC4	PSMC4-201	Known	Known	None	0.25	None	None	None	None
64c99e6b-066a-4c2d-8685-a29cdcc3068e	ONT_GM12878_R2	hg38_SIRV	chr11	67606958	67611270	+	6	944	32353	473764	ENSG00000167792.12	ENCODEHT000473764	NDUFV1	ENCODEHT000473764	Known	ISM	Prefix	0.15000000596046448	None	None	None	None
m54284U_191111_172039/108397214/ccs	PB_GM12878_R2	hg38_SIRV	chrX	119468427	119471310	+	4	1238	57436	203817	ENSG00000005022.5	ENST00000317881.8	SLC25A5	SLC25A5-201	Known	Known	None	0.4000000059604645	None	None	None	None
m54284U_191110_105540/72286779/ccs	PB_GM12878_R1	hg38_SIRV	chr3	127736145	127692119	-	6	1200	11162	41127	ENSG00000074416.14	ENST00000398101.7	MGLL	MGLL-202	Known	Known	None	0.8500000238418579	None	None	None	None
m54284U_191111_172039/108923737/ccs	PB_GM12878_R2	hg38_SIRV	chrX	119468427	119471311	+	4	1239	57436	203817	ENSG00000005022.5	ENST00000317881.8	SLC25A5	SLC25A5-201	Known	Known	None	0.4000000059604645	None	None	None	None
m54284U_191110_105540/116720733/ccs	PB_GM12878_R1	hg38_SIRV	chr17	58692619	58734329	+	9	1263	47226	166959	ENSG00000108384.14	ENST00000337432.8	RAD51C	RAD51C-201	Known	Known	None	0.4000000059604645	None	None	None	None
m54284U_191110_105540/180093653/ccs	PB_GM12878_R1	hg38_SIRV	chr19	39971165	39981444	+	11	1434	50940	182397	ENSG00000013275.7	ENST00000157812.6	PSMC4	PSMC4-201	Known	Known	None	0.30000001192092896	None	None	None	None
51c5ca92-e00d-45ba-ab97-6d903b31f4e8	ONT_GM12878_R2	hg38_SIRV	chr11	67606971	67612533	+	10	1512	32353	112104	ENSG00000167792.12	ENST00000322776.10	NDUFV1	NDUFV1-201	Known	Known	None	0.10000000149011612	None	None	None	None
e192cf58-856c-4975-9e50-5266cea1c913	ONT_GM12878_R2	hg38_SIRV	chr7	151128590	151144434	+	9	1996	23449	475076	ENSG00000133612.18	ENCODEHT000475076	AGAP3	ENCODEHT000475076	Known	ISM	Suffix	0.05000000074505806	None	None	None	None
m54284U_191111_172039/40896412/ccs	PB_GM12878_R2	hg38_SIRV	chr1	45551067	45570048	+	10	1293	1456	5649	ENSG00000117448.13	ENST00000372070.7	AKR1A1	AKR1A1-202	Known	Known	None	0.15000000596046448	None	None	None	None
m54284U_191110_105540/16122679/ccs	PB_GM12878_R1	hg38_SIRV	chr2	118107629	118110016	+	1	2388	7394	475077	ENSG00000125629.14	ENCODEHT000475077	INSIG2	ENCODEHT000475077	Known	Genomic	None	0.25	None	None	None	None
m54284U_191111_172039/106563926/ccs	PB_GM12878_R2	hg38_SIRV	chr5	154941086	154966945	+	7	694	17264	61694	ENSG00000082515.17	ENST00000523037.5	MRPL22	MRPL22-207	Known	Known	None	0.75	None	None	None	None
m54284U_191111_172039/109250387/ccs	PB_GM12878_R2	hg38_SIRV	chrX	119468427	119471297	+	4	1225	57436	203817	ENSG00000005022.5	ENST00000317881.8	SLC25A5	SLC25A5-201	Known	Known	None	0.699999988079071	None	None	None	None
m54284U_191110_105540/72614190/ccs	PB_GM12878_R1	hg38_SIRV	chr3	127823184	127692119	-	8	1112	11162	41122	ENSG00000074416.14	ENST00000398104.5	MGLL	MGLL-203	Known	Known	None	0.8500000238418579	None	None	None	None
m54284U_191111_172039/6818084/ccs	PB_GM12878_R2	hg38_SIRV	chr19	39971165	39981417	+	11	1407	50940	182397	ENSG00000013275.7	ENST00000157812.6	PSMC4	PSMC4-201	Known	Known	None	0.6000000238418579	None	None	None	None
e7ae8cf5-122d-44fb-abd8-b48a2ce57106	ONT_GM12878_R1	hg38_SIRV	chr11	67606972	67612531	+	10	1501	32353	112104	ENSG00000167792.12	ENST00000322776.10	NDUFV1	NDUFV1-201	Known	Known	None	0.10000000149011612	None	None	None	None
m54284U_191110_105540/118751894/ccs	PB_GM12878_R1	hg38_SIRV	chr17	58692619	58734329	+	9	1263	47226	166959	ENSG00000108384.14	ENST00000337432.8	RAD51C	RAD51C-201	Known	Known	None	0.4000000059604645	None	None	None	None
m54284U_191111_172039/135203336/ccs	PB_GM12878_R2	hg38_SIRV	chr2	118108003	118110024	+	1	1578	7394	475077	ENSG00000125629.14	ENCODEHT000475077	INSIG2	ENCODEHT000475077	Known	Genomic	None	0.20000000298023224	None	None	None	None
m54284U_191111_172039/113967986/ccs	PB_GM12878_R2	hg38_SIRV	chrX	119468427	119471311	+	4	1239	57436	203817	ENSG00000005022.5	ENST00000317881.8	SLC25A5	SLC25A5-201	Known	Known	None	0.4000000059604645	None	None	None	None
m54284U_191111_172039/114885419/ccs	PB_GM12878_R2	hg38_SIRV	chrX	119468427	119471314	+	4	1236	57436	475078	ENSG00000005022.5	ENCODEHT000475078	SLC25A5	ENCODEHT000475078	Known	NNC	None	0.30000001192092896	None	None	None	None
6b3f93f4-d24f-43c3-ae21-6b1546d33308	ONT_GM12878_R1	hg38_SIRV	chr7	151128627	151140068	+	4	488	23449	475079	ENSG00000133612.18	ENCODEHT000475079	AGAP3	ENCODEHT000475079	Known	ISM	Prefix	0.25	None	None	None	None
m54284U_191111_172039/81922670/ccs	PB_GM12878_R2	hg38_SIRV	chr2	118108060	118110027	+	1	1524	7394	475077	ENSG00000125629.14	ENCODEHT000475077	INSIG2	ENCODEHT000475077	Known	Genomic	None	0.15000000596046448	None	None	None	None
m54284U_191111_172039/44106180/ccs	PB_GM12878_R2	hg38_SIRV	chr1	45551063	45570064	+	7	874	1456	474646	ENSG00000117448.13	ENCODEHT000474646	AKR1A1	ENCODEHT000474646	Known	ISM	Suffix	0.15000000596046448	None	None	None	None
m54284U_191111_172039/8126940/ccs	PB_GM12878_R2	hg38_SIRV	chr19	39971165	39981440	+	11	1430	50940	182397	ENSG00000013275.7	ENST00000157812.6	PSMC4	PSMC4-201	Known	Known	None	0.30000001192092896	None	None	None	None
f5cbc8d2-7e9e-400e-91ef-e977dc9cca4c	ONT_GM12878_R1	hg38_SIRV	chr11	67606972	67612527	+	10	1497	32353	112104	ENSG00000167792.12	ENST00000322776.10	NDUFV1	NDUFV1-201	Known	Known	None	0.10000000149011612	None	None	None	None
e424d813-2d9d-4c61-b8ad-a29258aec214	ONT_GM12878_R2	hg38_SIRV	chr5	154941086	154966969	+	7	718	17264	61694	ENSG00000082515.17	ENST00000523037.5	MRPL22	MRPL22-207	Known	Known	None	0.20000000298023224	None	None	None	None
m54284U_191110_105540/125437370/ccs	PB_GM12878_R1	hg38_SIRV	chr17	58692619	58734322	+	9	1256	47226	166959	ENSG00000108384.14	ENST00000337432.8	RAD51C	RAD51C-201	Known	Known	None	0.44999998807907104	None	None	None	None
m54284U_191111_172039/115278853/ccs	PB_GM12878_R2	hg38_SIRV	chrX	119468422	119471302	+	4	1219	57436	475078	ENSG00000005022.5	ENCODEHT000475078	SLC25A5	ENCODEHT000475078	Known	NNC	None	0.699999988079071	None	None	None	None
m54284U_191110_105540/74058448/ccs	PB_GM12878_R1	hg38_SIRV	chr3	127736398	127692119	-	5	1077	11162	474508	ENSG00000074416.14	ENCODEHT000474508	MGLL	ENCODEHT000474508	Known	NIC	None	0.8500000238418579	None	None	None	None
80763b34-7ac0-4be0-9e8f-413f559cc22f	ONT_GM12878_R1	hg38_SIRV	chr2	118108079	118110030	+	1	1514	7394	475077	ENSG00000125629.14	ENCODEHT000475077	INSIG2	ENCODEHT000475077	Known	Genomic	None	0.15000000596046448	None	None	None	None
m54284U_191111_172039/13697728/ccs	PB_GM12878_R2	hg38_SIRV	chr19	39971165	39981440	+	11	1430	50940	182397	ENSG00000013275.7	ENST00000157812.6	PSMC4	PSMC4-201	Known	Known	None	0.30000001192092896	None	None	None	None
dde503c4-37db-42db-825e-e517f6bc80eb	ONT_GM12878_R1	hg38_SIRV	chr11	67606972	67612535	+	10	1499	32353	112104	ENSG00000167792.12	ENST00000322776.10	NDUFV1	NDUFV1-201	Known	Known	None	0.05000000074505806	None	None	None	None
77bf4d16-90ab-446f-8d47-a641b1660015	ONT_GM12878_R2	hg38_SIRV	chr2	118108079	118110025	+	1	1503	7394	475077	ENSG00000125629.14	ENCODEHT000475077	INSIG2	ENCODEHT000475077	Known	Genomic	None	0.15000000596046448	None	None	None	None
m54284U_191111_172039/115607007/ccs	PB_GM12878_R2	hg38_SIRV	chrX	119468427	119471311	+	4	1239	57436	203817	ENSG00000005022.5	ENST00000317881.8	SLC25A5	SLC25A5-201	Known	Known	None	0.4000000059604645	None	None	None	None
m54284U_191110_105540/127272477/ccs	PB_GM12878_R1	hg38_SIRV	chr17	58692619	58734321	+	9	1255	47226	166959	ENSG00000108384.14	ENST00000337432.8	RAD51C	RAD51C-201	Known	Known	None	0.4000000059604645	None	None	None	None
m54284U_191111_172039/47123053/ccs	PB_GM12878_R2	hg38_SIRV	chr1	45551067	45570049	+	8	1007	1456	475080	ENSG00000117448.13	ENCODEHT000475080	AKR1A1	ENCODEHT000475080	Known	NIC	None	0.10000000149011612	None	None	None	None
m54284U_191110_105540/28771301/ccs	PB_GM12878_R1	hg38_SIRV	chr5	154941087	154966964	+	7	712	17264	61694	ENSG00000082515.17	ENST00000523037.5	MRPL22	MRPL22-207	Known	Known	None	0.30000001192092896	None	None	None	None
a1d12eef-7f0c-4227-96d0-6b53f6496096	ONT_GM12878_R2	hg38_SIRV	chr7	151128648	151136556	+	3	537	23449	475081	ENSG00000133612.18	ENCODEHT000475081	AGAP3	ENCODEHT000475081	Known	NIC	None	0.25	None	None	None	None
m54284U_191110_105540/74254164/ccs	PB_GM12878_R1	hg38_SIRV	chr3	127823245	127692119	-	8	1135	11162	41122	ENSG00000074416.14	ENST00000398104.5	MGLL	MGLL-203	Known	Known	None	0.8500000238418579	None	None	None	None
15496e33-166e-485e-9e61-98bdeea596e3	ONT_GM12878_R1	hg38_SIRV	chr2	118108099	118110011	+	1	1469	7394	475077	ENSG00000125629.14	ENCODEHT000475077	INSIG2	ENCODEHT000475077	Known	Genomic	None	0.30000001192092896	None	None	None	None
m54284U_191111_172039/117835331/ccs	PB_GM12878_R2	hg38_SIRV	chrX	119468427	119471297	+	4	1225	57436	203817	ENSG00000005022.5	ENST00000317881.8	SLC25A5	SLC25A5-201	Known	Known	None	0.699999988079071	None	None	None	None
m54284U_191111_172039/47909099/ccs	PB_GM12878_R2	hg38_SIRV	chr1	45551070	45552422	+	1	1281	1456	474548	ENSG00000117448.13	ENCODEHT000474548	AKR1A1	ENCODEHT000474548	Known	Genomic	None	0.699999988079071	None	None	None	None
m54284U_191111_172039/19532390/ccs	PB_GM12878_R2	hg38_SIRV	chr19	39971165	39981435	+	11	1425	50940	182397	ENSG00000013275.7	ENST00000157812.6	PSMC4	PSMC4-201	Known	Known	None	0.25	None	None	None	None
1ad577da-740b-4e03-8701-3af85d9188fd	ONT_GM12878_R1	hg38_SIRV	chr11	67606972	67612524	+	9	2815	32353	475082	ENSG00000167792.12	ENCODEHT000475082	NDUFV1	ENCODEHT000475082	Known	ISM	Suffix	0.10000000149011612	None	None	None	None
m54284U_191111_172039/144114907/ccs	PB_GM12878_R2	hg38_SIRV	chr2	118108111	118110804	+	1	2247	7394	475077	ENSG00000125629.14	ENCODEHT000475077	INSIG2	ENCODEHT000475077	Known	Genomic	None	0.6000000238418579	None	None	None	None
m54284U_191110_105540/127730367/ccs	PB_GM12878_R1	hg38_SIRV	chr17	58692619	58734328	+	9	1262	47226	166959	ENSG00000108384.14	ENST00000337432.8	RAD51C	RAD51C-201	Known	Known	None	0.4000000059604645	None	None	None	None
0e44fd77-0226-4e7f-8bb1-50dc09edb989	ONT_GM12878_R2	hg38_SIRV	chr2	118108579	118109904	+	2	1266	7394	475083	ENSG00000125629.14	ENCODEHT000475083	INSIG2	ENCODEHT000475083	Known	Genomic	None	0.30000001192092896	None	None	None	None
m54284U_191111_172039/118030820/ccs	PB_GM12878_R2	hg38_SIRV	chrX	119468427	119471311	+	4	1239	57436	203817	ENSG00000005022.5	ENST00000317881.8	SLC25A5	SLC25A5-201	Known	Known	None	0.4000000059604645	None	None	None	None
m54284U_191111_172039/53936321/ccs	PB_GM12878_R2	hg38_SIRV	chr1	45551067	45570048	+	10	1293	1456	5649	ENSG00000117448.13	ENST00000372070.7	AKR1A1	AKR1A1-202	Known	Known	None	0.15000000596046448	None	None	None	None
m54284U_191111_172039/20709942/ccs	PB_GM12878_R2	hg38_SIRV	chr19	39971165	39981435	+	11	1425	50940	182397	ENSG00000013275.7	ENST00000157812.6	PSMC4	PSMC4-201	Known	Known	None	0.25	None	None	None	None
m54284U_191110_105540/29230387/ccs	PB_GM12878_R1	hg38_SIRV	chr5	154941087	154966968	+	7	716	17264	61694	ENSG00000082515.17	ENST00000523037.5	MRPL22	MRPL22-207	Known	Known	None	0.25	None	None	None	None
m54284U_191110_105540/76482879/ccs	PB_GM12878_R1	hg38_SIRV	chr3	127823200	127692119	-	8	1128	11162	41122	ENSG00000074416.14	ENST00000398104.5	MGLL	MGLL-203	Known	Known	None	0.8500000238418579	None	None	None	None
m54284U_191110_105540/129434802/ccs	PB_GM12878_R1	hg38_SIRV	chr17	58692619	58734329	+	9	1263	47226	166959	ENSG00000108384.14	ENST00000337432.8	RAD51C	RAD51C-201	Known	Known	None	0.4000000059604645	None	None	None	None
ff24c77a-facb-4c60-92ad-49a1975e56e9	ONT_GM12878_R2	hg38_SIRV	chr2	118108150	118110007	+	1	1408	7394	475077	ENSG00000125629.14	ENCODEHT000475077	INSIG2	ENCODEHT000475077	Known	Genomic	None	0.4000000059604645	None	None	None	None
m54284U_191111_172039/118752836/ccs	PB_GM12878_R2	hg38_SIRV	chrX	119468427	119471311	+	4	1239	57436	203817	ENSG00000005022.5	ENST00000317881.8	SLC25A5	SLC25A5-201	Known	Known	None	0.4000000059604645	None	None	None	None
72c1d8be-c312-4ce9-900a-e3a6d1597d8c	ONT_GM12878_R2	hg38_SIRV	chr7	151134410	151144434	+	8	1891	23449	475084	ENSG00000133612.18	ENCODEHT000475084	AGAP3	ENCODEHT000475084	Known	ISM	Suffix	0.05000000074505806	None	None	None	None
f3586ac5-abde-490d-8666-35238d813dbe	ONT_GM12878_R1	hg38_SIRV	chr11	67606969	67612536	+	10	1490	32353	473731	ENSG00000167792.12	ENCODEHT000473731	NDUFV1	ENCODEHT000473731	Known	NNC	None	0.10000000149011612	None	None	None	None
7d2757b4-2b33-446f-9bfd-4eff3b582e66	ONT_GM12878_R1	hg38_SIRV	chr2	118108162	118110030	+	1	1425	7394	475077	ENSG00000125629.14	ENCODEHT000475077	INSIG2	ENCODEHT000475077	Known	Genomic	None	0.15000000596046448	None	None	None	None
m54284U_191111_172039/26280345/ccs	PB_GM12878_R2	hg38_SIRV	chr19	39971165	39981435	+	11	1425	50940	182397	ENSG00000013275.7	ENST00000157812.6	PSMC4	PSMC4-201	Known	Known	None	0.25	None	None	None	None
m54284U_191111_172039/56689988/ccs	PB_GM12878_R2	hg38_SIRV	chr1	45551067	45570047	+	9	1164	1456	5655	ENSG00000117448.13	ENST00000351829.8	AKR1A1	AKR1A1-201	Known	Known	None	0.15000000596046448	None	None	None	None
a93cf7ff-ef6c-4e51-b2f7-5d7137e78c6b	ONT_GM12878_R1	hg38_SIRV	chr2	118108181	118110016	+	1	1392	7394	475077	ENSG00000125629.14	ENCODEHT000475077	INSIG2	ENCODEHT000475077	Known	Genomic	None	0.30000001192092896	None	None	None	None
m54284U_191111_172039/119276194/ccs	PB_GM12878_R2	hg38_SIRV	chrX	119468427	119471311	+	4	1239	57436	203817	ENSG00000005022.5	ENST00000317881.8	SLC25A5	SLC25A5-201	Known	Known	None	0.4000000059604645	None	None	None	None
m54284U_191110_105540/130483005/ccs	PB_GM12878_R1	hg38_SIRV	chr17	58692619	58734327	+	9	1261	47226	166959	ENSG00000108384.14	ENST00000337432.8	RAD51C	RAD51C-201	Known	Known	None	0.4000000059604645	None	None	None	None
m54284U_191110_105540/56624330/ccs	PB_GM12878_R1	hg38_SIRV	chr5	154941087	154966942	+	7	690	17264	61694	ENSG00000082515.17	ENST00000523037.5	MRPL22	MRPL22-207	Known	Known	None	0.6499999761581421	None	None	None	None
m54284U_191110_105540/144573739/ccs	PB_GM12878_R1	hg38_SIRV	chr2	118108253	118110030	+	1	1334	7394	475077	ENSG00000125629.14	ENCODEHT000475077	INSIG2	ENCODEHT000475077	Known	Genomic	None	0.15000000596046448	None	None	None	None
m54284U_191111_172039/33229098/ccs	PB_GM12878_R2	hg38_SIRV	chr19	39971165	39981428	+	11	1418	50940	182397	ENSG00000013275.7	ENST00000157812.6	PSMC4	PSMC4-201	Known	Known	None	0.4000000059604645	None	None	None	None
m54284U_191110_105540/77269708/ccs	PB_GM12878_R1	hg38_SIRV	chr3	127823200	127692119	-	8	1128	11162	41122	ENSG00000074416.14	ENST00000398104.5	MGLL	MGLL-203	Known	Known	None	0.8500000238418579	None	None	None	None
824ce126-2981-4aa5-a857-e194a1733560	ONT_GM12878_R1	hg38_SIRV	chr11	67606972	67612531	+	10	1501	32353	112104	ENSG00000167792.12	ENST00000322776.10	NDUFV1	NDUFV1-201	Known	Known	None	0.10000000149011612	None	None	None	None
m54284U_191111_172039/123406003/ccs	PB_GM12878_R2	hg38_SIRV	chrX	119468427	119471293	+	4	1221	57436	203817	ENSG00000005022.5	ENST00000317881.8	SLC25A5	SLC25A5-201	Known	Known	None	0.6000000238418579	None	None	None	None
c7b27b5f-a9b5-44e2-9df4-2e04b3ef3657	ONT_GM12878_R1	hg38_SIRV	chr2	118108257	118109998	+	1	1298	7394	475077	ENSG00000125629.14	ENCODEHT000475077	INSIG2	ENCODEHT000475077	Known	Genomic	None	0.44999998807907104	None	None	None	None
m54284U_191111_172039/56820693/ccs	PB_GM12878_R2	hg38_SIRV	chr1	45551067	45570048	+	9	1165	1456	5655	ENSG00000117448.13	ENST00000351829.8	AKR1A1	AKR1A1-201	Known	Known	None	0.15000000596046448	None	None	None	None
da051b45-f6ba-4f55-b8dc-14d80f753fc0	ONT_GM12878_R1	hg38_SIRV	chr7	151134429	151144438	+	8	1883	23449	475084	ENSG00000133612.18	ENCODEHT000475084	AGAP3	ENCODEHT000475084	Known	ISM	Suffix	0.10000000149011612	None	None	None	None
57df9207-d106-45ad-ae94-451f3d6671d4	ONT_GM12878_R1	hg38_SIRV	chr2	118108296	118109953	+	1	1214	7394	475077	ENSG00000125629.14	ENCODEHT000475077	INSIG2	ENCODEHT000475077	Known	Genomic	None	0.25	None	None	None	None
m54284U_191110_105540/130812239/ccs	PB_GM12878_R1	hg38_SIRV	chr17	58692619	58720856	+	6	930	47226	474790	ENSG00000108384.14	ENCODEHT000474790	RAD51C	ENCODEHT000474790	Known	ISM	Prefix	0.44999998807907104	None	None	None	None
3b16a8e7-4a3c-4844-95c0-e58a894b1ea9	ONT_GM12878_R1	hg38_SIRV	chr7	151134416	151144434	+	9	1826	23449	475085	ENSG00000133612.18	ENCODEHT000475085	AGAP3	ENCODEHT000475085	Known	NNC	None	0.05000000074505806	None	None	None	None
m54284U_191111_172039/34406889/ccs	PB_GM12878_R2	hg38_SIRV	chr19	39971165	39981440	+	11	1430	50940	182397	ENSG00000013275.7	ENST00000157812.6	PSMC4	PSMC4-201	Known	Known	None	0.30000001192092896	None	None	None	None
m54284U_191111_172039/124455022/ccs	PB_GM12878_R2	hg38_SIRV	chrX	119468427	119471305	+	4	1233	57436	203817	ENSG00000005022.5	ENST00000317881.8	SLC25A5	SLC25A5-201	Known	Known	None	0.44999998807907104	None	None	None	None
9f7432c7-157e-4a87-b4a4-a5a46b148154	ONT_GM12878_R2	hg38_SIRV	chr2	118108464	118110027	+	1	1137	7394	475077	ENSG00000125629.14	ENCODEHT000475077	INSIG2	ENCODEHT000475077	Known	Genomic	None	0.15000000596046448	None	None	None	None
m54284U_191110_105540/68159894/ccs	PB_GM12878_R1	hg38_SIRV	chr5	154941087	154966945	+	7	693	17264	61694	ENSG00000082515.17	ENST00000523037.5	MRPL22	MRPL22-207	Known	Known	None	0.75	None	None	None	None
m54284U_191111_172039/56952806/ccs	PB_GM12878_R2	hg38_SIRV	chr1	45551067	45570047	+	10	1292	1456	5649	ENSG00000117448.13	ENST00000372070.7	AKR1A1	AKR1A1-202	Known	Known	None	0.15000000596046448	None	None	None	None
caae678c-fb9e-4e20-8117-08d406e4a84a	ONT_GM12878_R2	hg38_SIRV	chr2	118108619	118110019	+	1	964	7394	475077	ENSG00000125629.14	ENCODEHT000475077	INSIG2	ENCODEHT000475077	Known	Genomic	None	0.25	None	None	None	None
3a15592a-418b-483b-b319-f2fea8988c0b	ONT_GM12878_R1	hg38_SIRV	chr11	67606972	67611552	+	7	1096	32353	475086	ENSG00000167792.12	ENCODEHT000475086	NDUFV1	ENCODEHT000475086	Known	ISM	Prefix	0.15000000596046448	None	None	None	None
m54284U_191110_105540/81396129/ccs	PB_GM12878_R1	hg38_SIRV	chr3	127822593	127692119	-	8	1296	11162	41120	ENSG00000074416.14	ENST00000265052.9	MGLL	MGLL-201	Known	Known	None	0.8500000238418579	None	None	None	None
m54284U_191110_105540/132579941/ccs	PB_GM12878_R1	hg38_SIRV	chr17	58692619	58734329	+	9	1263	47226	166959	ENSG00000108384.14	ENST00000337432.8	RAD51C	RAD51C-201	Known	Known	None	0.4000000059604645	None	None	None	None
m54284U_191111_172039/126026943/ccs	PB_GM12878_R2	hg38_SIRV	chrX	119468427	119471311	+	4	1239	57436	203817	ENSG00000005022.5	ENST00000317881.8	SLC25A5	SLC25A5-201	Known	Known	None	0.4000000059604645	None	None	None	None
m54284U_191111_172039/45680428/ccs	PB_GM12878_R2	hg38_SIRV	chr19	39971165	39981440	+	11	1430	50940	182397	ENSG00000013275.7	ENST00000157812.6	PSMC4	PSMC4-201	Known	Known	None	0.30000001192092896	None	None	None	None
5eb8815b-c9c7-45fa-a426-cbcad37b3b62	ONT_GM12878_R1	hg38_SIRV	chr2	118108628	118110024	+	1	953	7394	475077	ENSG00000125629.14	ENCODEHT000475077	INSIG2	ENCODEHT000475077	Known	Genomic	None	0.20000000298023224	None	None	None	None
ad09ae8e-4b0e-4fb1-9d0c-07de855255c8	ONT_GM12878_R1	hg38_SIRV	chr2	118108632	118110025	+	1	950	7394	475077	ENSG00000125629.14	ENCODEHT000475077	INSIG2	ENCODEHT000475077	Known	Genomic	None	0.15000000596046448	None	None	None	None
m54284U_191111_172039/58917514/ccs	PB_GM12878_R2	hg38_SIRV	chr1	45551067	45570048	+	9	1165	1456	5655	ENSG00000117448.13	ENST00000351829.8	AKR1A1	AKR1A1-201	Known	Known	None	0.15000000596046448	None	None	None	None
m54284U_191111_172039/126419612/ccs	PB_GM12878_R2	hg38_SIRV	chrX	119468427	119471311	+	4	1239	57436	203817	ENSG00000005022.5	ENST00000317881.8	SLC25A5	SLC25A5-201	Known	Known	None	0.4000000059604645	None	None	None	None
6fd3e655-cab2-4c12-9a2b-056d9f1bc7b1	ONT_GM12878_R1	hg38_SIRV	chr7	151134431	151144434	+	8	1885	23449	475084	ENSG00000133612.18	ENCODEHT000475084	AGAP3	ENCODEHT000475084	Known	ISM	Suffix	0.05000000074505806	None	None	None	None
m54284U_191110_105540/69469928/ccs	PB_GM12878_R1	hg38_SIRV	chr5	154941087	154966944	+	7	692	17264	61694	ENSG00000082515.17	ENST00000523037.5	MRPL22	MRPL22-207	Known	Known	None	0.699999988079071	None	None	None	None
bf2798c3-94c4-4502-90bb-1ae7bd9fefa6	ONT_GM12878_R2	hg38_SIRV	chr2	118108632	118110023	+	1	942	7394	475077	ENSG00000125629.14	ENCODEHT000475077	INSIG2	ENCODEHT000475077	Known	Genomic	None	0.20000000298023224	None	None	None	None
87499bf6-0d8b-4b28-8456-8f0fe6cfd40d	ONT_GM12878_R1	hg38_SIRV	chr7	151134417	151144434	+	8	1888	23449	475087	ENSG00000133612.18	ENCODEHT000475087	AGAP3	ENCODEHT000475087	Known	NNC	None	0.05000000074505806	None	None	None	None
m54284U_191110_105540/133365884/ccs	PB_GM12878_R1	hg38_SIRV	chr17	58692637	58734325	+	9	1260	47226	474713	ENSG00000108384.14	ENCODEHT000474713	RAD51C	ENCODEHT000474713	Known	NIC	None	0.4000000059604645	None	None	None	None
m54284U_191111_172039/46138224/ccs	PB_GM12878_R2	hg38_SIRV	chr19	39971165	39981440	+	11	1430	50940	182397	ENSG00000013275.7	ENST00000157812.6	PSMC4	PSMC4-201	Known	Known	None	0.30000001192092896	None	None	None	None
76771678-978d-4e8d-9b3e-d0bc563fe9da	ONT_GM12878_R1	hg38_SIRV	chr11	67606972	67612532	+	10	1502	32353	112104	ENSG00000167792.12	ENST00000322776.10	NDUFV1	NDUFV1-201	Known	Known	None	0.10000000149011612	None	None	None	None
m54284U_191111_172039/126486667/ccs	PB_GM12878_R2	hg38_SIRV	chrX	119468427	119471311	+	4	1239	57436	203817	ENSG00000005022.5	ENST00000317881.8	SLC25A5	SLC25A5-201	Known	Known	None	0.4000000059604645	None	None	None	None
m54284U_191110_105540/82184205/ccs	PB_GM12878_R1	hg38_SIRV	chr3	127823256	127692119	-	7	1083	11162	474630	ENSG00000074416.14	ENCODEHT000474630	MGLL	ENCODEHT000474630	Known	NIC	None	0.8500000238418579	None	None	None	None
4e7e8d98-8d08-418f-a6bb-dd30fa634b77	ONT_GM12878_R1	hg38_SIRV	chr2	118108644	118110006	+	1	925	7394	475077	ENSG00000125629.14	ENCODEHT000475077	INSIG2	ENCODEHT000475077	Known	Genomic	None	0.44999998807907104	None	None	None	None
m54284U_191111_172039/60229756/ccs	PB_GM12878_R2	hg38_SIRV	chr1	45551067	45570048	+	9	1165	1456	5655	ENSG00000117448.13	ENST00000351829.8	AKR1A1	AKR1A1-201	Known	Known	None	0.15000000596046448	None	None	None	None
m54284U_191110_105540/74909396/ccs	PB_GM12878_R1	hg38_SIRV	chr5	154941087	154966945	+	7	693	17264	61694	ENSG00000082515.17	ENST00000523037.5	MRPL22	MRPL22-207	Known	Known	None	0.75	None	None	None	None
827ed36e-069e-44ca-81eb-f896583be2d4	ONT_GM12878_R2	hg38_SIRV	chr2	118108668	118111000	+	1	1843	7394	475077	ENSG00000125629.14	ENCODEHT000475077	INSIG2	ENCODEHT000475077	Known	Genomic	None	0.20000000298023224	None	None	None	None
m54284U_191111_172039/127861511/ccs	PB_GM12878_R2	hg38_SIRV	chrX	119468427	119471311	+	4	1239	57436	203817	ENSG00000005022.5	ENST00000317881.8	SLC25A5	SLC25A5-201	Known	Known	None	0.4000000059604645	None	None	None	None
m54284U_191110_105540/135923259/ccs	PB_GM12878_R1	hg38_SIRV	chr17	58692619	58695208	+	2	448	47226	166966	ENSG00000108384.14	ENST00000421782.3	RAD51C	RAD51C-203	Known	Known	None	0.25	None	None	None	None
m54284U_191111_172039/47513940/ccs	PB_GM12878_R2	hg38_SIRV	chr19	39971165	39981417	+	11	1407	50940	182397	ENSG00000013275.7	ENST00000157812.6	PSMC4	PSMC4-201	Known	Known	None	0.6000000238418579	None	None	None	None
8ef96c09-ccfd-4d64-af3c-2b05509120b3	ONT_GM12878_R1	hg38_SIRV	chr11	67606972	67612525	+	10	1501	32353	112104	ENSG00000167792.12	ENST00000322776.10	NDUFV1	NDUFV1-201	Known	Known	None	0.10000000149011612	None	None	None	None
5c49885f-9e65-4d75-afe4-bac1f6996fe2	ONT_GM12878_R2	hg38_SIRV	chr2	118108799	118110016	+	1	774	7394	475077	ENSG00000125629.14	ENCODEHT000475077	INSIG2	ENCODEHT000475077	Known	Genomic	None	0.30000001192092896	None	None	None	None
53207085-cddc-4ba0-82ad-76842abc25eb	ONT_GM12878_R2	hg38_SIRV	chr7	151134433	151144435	+	8	1884	23449	475084	ENSG00000133612.18	ENCODEHT000475084	AGAP3	ENCODEHT000475084	Known	ISM	Suffix	0.10000000149011612	None	None	None	None
m54284U_191111_172039/64949066/ccs	PB_GM12878_R2	hg38_SIRV	chr1	45551067	45570047	+	9	1164	1456	5655	ENSG00000117448.13	ENST00000351829.8	AKR1A1	AKR1A1-201	Known	Known	None	0.15000000596046448	None	None	None	None
b3d02178-5621-4e28-b5de-40873e253419	ONT_GM12878_R2	hg38_SIRV	chr2	118108812	118110030	+	1	775	7394	475077	ENSG00000125629.14	ENCODEHT000475077	INSIG2	ENCODEHT000475077	Known	Genomic	None	0.15000000596046448	None	None	None	None
m54284U_191111_172039/128977542/ccs	PB_GM12878_R2	hg38_SIRV	chrX	119468427	119471297	+	4	1225	57436	203817	ENSG00000005022.5	ENST00000317881.8	SLC25A5	SLC25A5-201	Known	Known	None	0.699999988079071	None	None	None	None
m54284U_191110_105540/82772689/ccs	PB_GM12878_R1	hg38_SIRV	chr3	127823184	127692119	-	8	1112	11162	41122	ENSG00000074416.14	ENST00000398104.5	MGLL	MGLL-203	Known	Known	None	0.8500000238418579	None	None	None	None
m54284U_191110_105540/84739404/ccs	PB_GM12878_R1	hg38_SIRV	chr5	154941087	154966945	+	7	693	17264	61694	ENSG00000082515.17	ENST00000523037.5	MRPL22	MRPL22-207	Known	Known	None	0.75	None	None	None	None
m54284U_191110_105540/138675846/ccs	PB_GM12878_R1	hg38_SIRV	chr17	58692619	58734321	+	9	1255	47226	166959	ENSG00000108384.14	ENST00000337432.8	RAD51C	RAD51C-201	Known	Known	None	0.4000000059604645	None	None	None	None
f7ebacef-94e3-48cc-b0d3-71f7bee5cc16	ONT_GM12878_R2	hg38_SIRV	chr2	118108822	118110027	+	1	740	7394	475077	ENSG00000125629.14	ENCODEHT000475077	INSIG2	ENCODEHT000475077	Known	Genomic	None	0.15000000596046448	None	None	None	None
m54284U_191111_172039/49088880/ccs	PB_GM12878_R2	hg38_SIRV	chr19	39971165	39981442	+	11	1339	50940	182399	ENSG00000013275.7	ENST00000455878.2	PSMC4	PSMC4-202	Known	Known	None	0.25	None	None	None	None
46742724-70d7-4746-9eae-389461ac6efb	ONT_GM12878_R1	hg38_SIRV	chr11	67606973	67612531	+	10	1505	32353	474463	ENSG00000167792.12	ENCODEHT000474463	NDUFV1	ENCODEHT000474463	Known	NIC	None	0.10000000149011612	None	None	None	None
m54284U_191110_105540/144441869/ccs	PB_GM12878_R1	hg38_SIRV	chr17	58692622	58695373	+	1	2716	47226	474787	ENSG00000108384.14	ENCODEHT000474787	RAD51C	ENCODEHT000474787	Known	Genomic	None	0.20000000298023224	None	None	None	None
m54284U_191111_172039/32440954/ccs	PB_GM12878_R2	hg38_SIRV	chr2	118108829	118109954	+	1	682	7394	475077	ENSG00000125629.14	ENCODEHT000475077	INSIG2	ENCODEHT000475077	Known	Genomic	None	0.25	None	None	None	None
m54284U_191111_172039/65014595/ccs	PB_GM12878_R2	hg38_SIRV	chr1	45551067	45570048	+	9	1165	1456	5655	ENSG00000117448.13	ENST00000351829.8	AKR1A1	AKR1A1-201	Known	Known	None	0.15000000596046448	None	None	None	None
m54284U_191111_172039/130746940/ccs	PB_GM12878_R2	hg38_SIRV	chrX	119468427	119471295	+	4	1223	57436	203817	ENSG00000005022.5	ENST00000317881.8	SLC25A5	SLC25A5-201	Known	Known	None	0.699999988079071	None	None	None	None
301f6bff-461e-45c2-820b-a920a59bc50c	ONT_GM12878_R2	hg38_SIRV	chr7	151134435	151144428	+	8	1875	23449	475084	ENSG00000133612.18	ENCODEHT000475084	AGAP3	ENCODEHT000475084	Known	ISM	Suffix	0.0	None	None	None	None
7db8c6e3-1358-44fb-89e7-ccea726e7ecc	ONT_GM12878_R2	hg38_SIRV	chr2	118108839	118110027	+	1	745	7394	475077	ENSG00000125629.14	ENCODEHT000475077	INSIG2	ENCODEHT000475077	Known	Genomic	None	0.15000000596046448	None	None	None	None
a0487d64-5ad1-4ffb-9ab9-2bc09e300f10	ONT_GM12878_R1	hg38_SIRV	chr11	67606974	67612528	+	10	1484	32353	474444	ENSG00000167792.12	ENCODEHT000474444	NDUFV1	ENCODEHT000474444	Known	NNC	None	0.10000000149011612	None	None	None	None
m54284U_191111_172039/133564538/ccs	PB_GM12878_R2	hg38_SIRV	chrX	119468427	119471314	+	4	1233	57436	203817	ENSG00000005022.5	ENST00000317881.8	SLC25A5	SLC25A5-201	Known	Known	None	0.30000001192092896	None	None	None	None
m54284U_191110_105540/150603376/ccs	PB_GM12878_R1	hg38_SIRV	chr17	58692619	58734322	+	9	1256	47226	166959	ENSG00000108384.14	ENST00000337432.8	RAD51C	RAD51C-201	Known	Known	None	0.44999998807907104	None	None	None	None
m54284U_191110_105540/87229499/ccs	PB_GM12878_R1	hg38_SIRV	chr5	154941087	154966938	+	7	686	17264	61694	ENSG00000082515.17	ENST00000523037.5	MRPL22	MRPL22-207	Known	Known	None	0.6000000238418579	None	None	None	None
m54284U_191110_105540/88082120/ccs	PB_GM12878_R1	hg38_SIRV	chr3	127823267	127692119	-	8	1195	11162	41122	ENSG00000074416.14	ENST00000398104.5	MGLL	MGLL-203	Known	Known	None	0.8500000238418579	None	None	None	None
m54284U_191111_172039/55117905/ccs	PB_GM12878_R2	hg38_SIRV	chr19	39971165	39981435	+	11	1425	50940	182397	ENSG00000013275.7	ENST00000157812.6	PSMC4	PSMC4-201	Known	Known	None	0.25	None	None	None	None
a19bb198-691b-47b2-be03-e9af93d974f7	ONT_GM12878_R2	hg38_SIRV	chr2	118109012	118110030	+	1	575	7394	475077	ENSG00000125629.14	ENCODEHT000475077	INSIG2	ENCODEHT000475077	Known	Genomic	None	0.15000000596046448	None	None	None	None
m54284U_191111_172039/68813062/ccs	PB_GM12878_R2	hg38_SIRV	chr1	45551060	45570047	+	8	964	1456	474418	ENSG00000117448.13	ENCODEHT000474418	AKR1A1	ENCODEHT000474418	Known	NIC	None	0.15000000596046448	None	None	None	None
1416b958-3ad5-4f7e-8146-a622b95c6c1a	ONT_GM12878_R2	hg38_SIRV	chr2	118109056	118109937	+	1	438	7394	475077	ENSG00000125629.14	ENCODEHT000475077	INSIG2	ENCODEHT000475077	Known	Genomic	None	0.44999998807907104	None	None	None	None
m54284U_191110_105540/70519382/ccs	PB_GM12878_R1	hg38_SIRV	chr7	151134517	151144436	+	8	1801	23449	475084	ENSG00000133612.18	ENCODEHT000475084	AGAP3	ENCODEHT000475084	Known	ISM	Suffix	0.10000000149011612	None	None	None	None
m54284U_191111_172039/136446095/ccs	PB_GM12878_R2	hg38_SIRV	chrX	119468427	119471311	+	4	1239	57436	203817	ENSG00000005022.5	ENST00000317881.8	SLC25A5	SLC25A5-201	Known	Known	None	0.4000000059604645	None	None	None	None
ae8cbb36-1a9a-4b90-b282-3907c2fb40e7	ONT_GM12878_R1	hg38_SIRV	chr11	67606972	67612530	+	10	1479	32353	112112	ENSG00000167792.12	ENST00000415352.6	NDUFV1	NDUFV1-202	Known	Known	None	0.05000000074505806	None	None	None	None
dafbca94-f73b-4ff4-93f2-1b95a556590c	ONT_GM12878_R2	hg38_SIRV	chr2	118109111	118110007	+	1	447	7394	475077	ENSG00000125629.14	ENCODEHT000475077	INSIG2	ENCODEHT000475077	Known	Genomic	None	0.4000000059604645	None	None	None	None
m54284U_191111_172039/61343354/ccs	PB_GM12878_R2	hg38_SIRV	chr19	39971165	39981424	+	11	1414	50940	182397	ENSG00000013275.7	ENST00000157812.6	PSMC4	PSMC4-201	Known	Known	None	0.4000000059604645	None	None	None	None
m54284U_191110_105540/153485439/ccs	PB_GM12878_R1	hg38_SIRV	chr17	58692619	58734325	+	9	1259	47226	166959	ENSG00000108384.14	ENST00000337432.8	RAD51C	RAD51C-201	Known	Known	None	0.44999998807907104	None	None	None	None
m54284U_191111_172039/69403516/ccs	PB_GM12878_R2	hg38_SIRV	chr1	45551060	45570048	+	8	965	1456	474418	ENSG00000117448.13	ENCODEHT000474418	AKR1A1	ENCODEHT000474418	Known	NIC	None	0.15000000596046448	None	None	None	None
b5573238-741e-44bf-8473-afdcfe9d69fb	ONT_GM12878_R2	hg38_SIRV	chr2	118109255	118110016	+	1	318	7394	475077	ENSG00000125629.14	ENCODEHT000475077	INSIG2	ENCODEHT000475077	Known	Genomic	None	0.30000001192092896	None	None	None	None
m54284U_191111_172039/137626307/ccs	PB_GM12878_R2	hg38_SIRV	chrX	119468427	119471311	+	4	1239	57436	203817	ENSG00000005022.5	ENST00000317881.8	SLC25A5	SLC25A5-201	Known	Known	None	0.4000000059604645	None	None	None	None
m54284U_191110_105540/101449804/ccs	PB_GM12878_R1	hg38_SIRV	chr5	154941087	154966937	+	7	685	17264	61694	ENSG00000082515.17	ENST00000523037.5	MRPL22	MRPL22-207	Known	Known	None	0.550000011920929	None	None	None	None
m54284U_191110_105540/88211560/ccs	PB_GM12878_R1	hg38_SIRV	chr3	127736124	127692119	-	6	1179	11162	41127	ENSG00000074416.14	ENST00000398101.7	MGLL	MGLL-202	Known	Known	None	0.8500000238418579	None	None	None	None
060bc163-f09d-45ab-86f0-8c73aeba8e1f	ONT_GM12878_R1	hg38_SIRV	chr7	151134518	151144434	+	8	1798	23449	475084	ENSG00000133612.18	ENCODEHT000475084	AGAP3	ENCODEHT000475084	Known	ISM	Suffix	0.05000000074505806	None	None	None	None
ab9f1fda-475b-47fd-82f6-96a62679b5d4	ONT_GM12878_R1	hg38_SIRV	chr11	67606972	67612534	+	10	1504	32353	112104	ENSG00000167792.12	ENST00000322776.10	NDUFV1	NDUFV1-201	Known	Known	None	0.10000000149011612	None	None	None	None
3f001d92-2e74-48c0-a2f2-05c4da2c574f	ONT_GM12878_R2	hg38_SIRV	chr2	118109315	118110030	+	1	272	7394	475077	ENSG00000125629.14	ENCODEHT000475077	INSIG2	ENCODEHT000475077	Known	Genomic	None	0.15000000596046448	None	None	None	None
m54284U_191111_172039/69733195/ccs	PB_GM12878_R2	hg38_SIRV	chr19	39971165	39981434	+	11	1424	50940	182397	ENSG00000013275.7	ENST00000157812.6	PSMC4	PSMC4-201	Known	Known	None	0.25	None	None	None	None
m54284U_191110_105540/154664970/ccs	PB_GM12878_R1	hg38_SIRV	chr17	58692619	58734327	+	9	1261	47226	166959	ENSG00000108384.14	ENST00000337432.8	RAD51C	RAD51C-201	Known	Known	None	0.4000000059604645	None	None	None	None
m54284U_191111_172039/70715775/ccs	PB_GM12878_R2	hg38_SIRV	chr19	39971165	39981435	+	11	1427	50940	475088	ENSG00000013275.7	ENCODEHT000475088	PSMC4	ENCODEHT000475088	Known	NNC	None	0.25	None	None	None	None
m54284U_191111_172039/138478406/ccs	PB_GM12878_R2	hg38_SIRV	chrX	119468427	119471311	+	4	1239	57436	203817	ENSG00000005022.5	ENST00000317881.8	SLC25A5	SLC25A5-201	Known	Known	None	0.4000000059604645	None	None	None	None
m54284U_191110_105540/154798823/ccs	PB_GM12878_R1	hg38_SIRV	chr17	58692619	58734329	+	6	1074	47226	475089	ENSG00000108384.14	ENCODEHT000475089	RAD51C	ENCODEHT000475089	Known	NIC	None	0.4000000059604645	None	None	None	None
m54284U_191111_172039/69470951/ccs	PB_GM12878_R2	hg38_SIRV	chr1	45551067	45570048	+	9	1165	1456	5655	ENSG00000117448.13	ENST00000351829.8	AKR1A1	AKR1A1-201	Known	Known	None	0.15000000596046448	None	None	None	None
b8f80dfc-fbfd-46c2-86fd-806d4abb217a	ONT_GM12878_R2	hg38_SIRV	chr2	118109316	118110013	+	1	254	7394	475077	ENSG00000125629.14	ENCODEHT000475077	INSIG2	ENCODEHT000475077	Known	Genomic	None	0.25	None	None	None	None
3b4eea97-059f-4f83-9421-e623fb4ff400	ONT_GM12878_R2	hg38_SIRV	chr2	118109338	118110024	+	1	243	7394	475077	ENSG00000125629.14	ENCODEHT000475077	INSIG2	ENCODEHT000475077	Known	Genomic	None	0.20000000298023224	None	None	None	None
aa6c19f1-e9d8-47e1-8aad-e6153b0c9455	ONT_GM12878_R1	hg38_SIRV	chr11	67606972	67612531	+	10	1507	32353	112104	ENSG00000167792.12	ENST00000322776.10	NDUFV1	NDUFV1-201	Known	Known	None	0.10000000149011612	None	None	None	None
m54284U_191111_172039/138610390/ccs	PB_GM12878_R2	hg38_SIRV	chrX	119468427	119471311	+	4	1239	57436	203817	ENSG00000005022.5	ENST00000317881.8	SLC25A5	SLC25A5-201	Known	Known	None	0.4000000059604645	None	None	None	None
m54284U_191110_105540/124192903/ccs	PB_GM12878_R1	hg38_SIRV	chr5	154941087	154966962	+	7	710	17264	61694	ENSG00000082515.17	ENST00000523037.5	MRPL22	MRPL22-207	Known	Known	None	0.30000001192092896	None	None	None	None
161d1a70-553d-47a3-9087-1fb800088d35	ONT_GM12878_R1	hg38_SIRV	chr2	118109575	118110995	+	1	977	7394	475077	ENSG00000125629.14	ENCODEHT000475077	INSIG2	ENCODEHT000475077	Known	Genomic	None	0.20000000298023224	None	None	None	None
04f65138-7f10-41ea-b16f-17a3c4e49272	ONT_GM12878_R2	hg38_SIRV	chr7	151137778	151144429	+	7	2086	23449	475090	ENSG00000133612.18	ENCODEHT000475090	AGAP3	ENCODEHT000475090	Known	ISM	Suffix	0.0	None	None	None	None
m54284U_191111_172039/69600564/ccs	PB_GM12878_R2	hg38_SIRV	chr1	45551067	45570044	+	9	1161	1456	5655	ENSG00000117448.13	ENST00000351829.8	AKR1A1	AKR1A1-201	Known	Known	None	0.15000000596046448	None	None	None	None
m54284U_191110_105540/91358405/ccs	PB_GM12878_R1	hg38_SIRV	chr3	127736300	127692119	-	6	1354	11162	41127	ENSG00000074416.14	ENST00000398101.7	MGLL	MGLL-202	Known	Known	None	0.8500000238418579	None	None	None	None
m54284U_191110_105540/159122714/ccs	PB_GM12878_R1	hg38_SIRV	chr17	58692619	58734324	+	9	1258	47226	166959	ENSG00000108384.14	ENST00000337432.8	RAD51C	RAD51C-201	Known	Known	None	0.4000000059604645	None	None	None	None
m54284U_191111_172039/70977496/ccs	PB_GM12878_R2	hg38_SIRV	chr19	39971165	39981438	+	11	1428	50940	182397	ENSG00000013275.7	ENST00000157812.6	PSMC4	PSMC4-201	Known	Known	None	0.25	None	None	None	None
m54284U_191111_172039/143131008/ccs	PB_GM12878_R2	hg38_SIRV	chrX	119468427	119471297	+	4	1225	57436	203817	ENSG00000005022.5	ENST00000317881.8	SLC25A5	SLC25A5-201	Known	Known	None	0.699999988079071	None	None	None	None
17caa7e0-c87b-4f0e-b825-d8224093925c	ONT_GM12878_R1	hg38_SIRV	chr11	67606972	67612535	+	10	1505	32353	112104	ENSG00000167792.12	ENST00000322776.10	NDUFV1	NDUFV1-201	Known	Known	None	0.05000000074505806	None	None	None	None
91f6fecd-08e1-42ee-9a84-7f462eb6dce0	ONT_GM12878_R2	hg38_SIRV	chr2	118110074	118110995	+	1	922	7394	475091	ENSG00000125629.14	ENCODEHT000475091	INSIG2	ENCODEHT000475091	Known	Genomic	None	0.20000000298023224	None	None	None	None
m54284U_191111_172039/71109006/ccs	PB_GM12878_R2	hg38_SIRV	chr1	45551067	45570050	+	9	1167	1456	5655	ENSG00000117448.13	ENST00000351829.8	AKR1A1	AKR1A1-201	Known	Known	None	0.10000000149011612	None	None	None	None
m54284U_191111_172039/143131737/ccs	PB_GM12878_R2	hg38_SIRV	chrX	119468427	119471310	+	4	1238	57436	203817	ENSG00000005022.5	ENST00000317881.8	SLC25A5	SLC25A5-201	Known	Known	None	0.4000000059604645	None	None	None	None
m54284U_191110_105540/137364978/ccs	PB_GM12878_R1	hg38_SIRV	chr5	154941087	154966968	+	7	716	17264	61694	ENSG00000082515.17	ENST00000523037.5	MRPL22	MRPL22-207	Known	Known	None	0.25	None	None	None	None
m54284U_191110_105540/21692662/ccs	PB_GM12878_R1	hg38_SIRV	chr2	118110130	118110998	+	1	818	7394	475091	ENSG00000125629.14	ENCODEHT000475091	INSIG2	ENCODEHT000475091	Known	Genomic	None	0.20000000298023224	None	None	None	None
4287af85-e5e9-472c-848b-1af304ef998d	ONT_GM12878_R1	hg38_SIRV	chr11	67606972	67612524	+	10	1500	32353	112104	ENSG00000167792.12	ENST00000322776.10	NDUFV1	NDUFV1-201	Known	Known	None	0.10000000149011612	None	None	None	None
29687333-d53a-4370-9cad-17d3a861614e	ONT_GM12878_R2	hg38_SIRV	chr7	151137806	151143508	+	6	1284	23449	475092	ENSG00000133612.18	ENCODEHT000475092	AGAP3	ENCODEHT000475092	Known	ISM	Both	0.20000000298023224	None	None	None	None
m54284U_191111_172039/74253022/ccs	PB_GM12878_R2	hg38_SIRV	chr19	39971165	39981440	+	11	1430	50940	182397	ENSG00000013275.7	ENST00000157812.6	PSMC4	PSMC4-201	Known	Known	None	0.30000001192092896	None	None	None	None
m54284U_191110_105540/166202190/ccs	PB_GM12878_R1	hg38_SIRV	chr17	58692619	58734325	+	9	1259	47226	166959	ENSG00000108384.14	ENST00000337432.8	RAD51C	RAD51C-201	Known	Known	None	0.44999998807907104	None	None	None	None
m54284U_191110_105540/36047407/ccs	PB_GM12878_R1	hg38_SIRV	chr2	118110131	118110998	+	1	817	7394	475091	ENSG00000125629.14	ENCODEHT000475091	INSIG2	ENCODEHT000475091	Known	Genomic	None	0.20000000298023224	None	None	None	None
m54284U_191110_105540/92274731/ccs	PB_GM12878_R1	hg38_SIRV	chr3	127822528	127692119	-	8	1231	11162	41120	ENSG00000074416.14	ENST00000265052.9	MGLL	MGLL-201	Known	Known	None	0.8500000238418579	None	None	None	None
19d2d776-7d42-4fdf-9b64-1771c46a016a	ONT_GM12878_R2	hg38_SIRV	chr7	151138245	151144430	+	7	1625	23449	475093	ENSG00000133612.18	ENCODEHT000475093	AGAP3	ENCODEHT000475093	Known	NNC	None	0.0	None	None	None	None
m54284U_191111_172039/143984124/ccs	PB_GM12878_R2	hg38_SIRV	chrX	119468427	119471314	+	4	1242	57436	203817	ENSG00000005022.5	ENST00000317881.8	SLC25A5	SLC25A5-201	Known	Known	None	0.30000001192092896	None	None	None	None
m54284U_191111_172039/72157281/ccs	PB_GM12878_R2	hg38_SIRV	chr1	45551067	45570045	+	10	1290	1456	5649	ENSG00000117448.13	ENST00000372070.7	AKR1A1	AKR1A1-202	Known	Known	None	0.10000000149011612	None	None	None	None
ba3a4510-bbef-47a6-a2a3-b4ee1e833fb8	ONT_GM12878_R2	hg38_SIRV	chr2	118110726	118110991	+	1	218	7394	475091	ENSG00000125629.14	ENCODEHT000475091	INSIG2	ENCODEHT000475091	Known	Genomic	None	0.25	None	None	None	None
591b1594-4c3f-4406-9432-940632c0eaf7	ONT_GM12878_R1	hg38_SIRV	chr11	67606972	67612527	+	10	1497	32353	112104	ENSG00000167792.12	ENST00000322776.10	NDUFV1	NDUFV1-201	Known	Known	None	0.10000000149011612	None	None	None	None
m54284U_191111_172039/81332729/ccs	PB_GM12878_R2	hg38_SIRV	chr19	39971165	39981438	+	11	1428	50940	182397	ENSG00000013275.7	ENST00000157812.6	PSMC4	PSMC4-201	Known	Known	None	0.25	None	None	None	None
m54284U_191110_105540/143328764/ccs	PB_GM12878_R1	hg38_SIRV	chr5	154941087	154966945	+	7	693	17264	61694	ENSG00000082515.17	ENST00000523037.5	MRPL22	MRPL22-207	Known	Known	None	0.75	None	None	None	None
m54284U_191110_105540/166726148/ccs	PB_GM12878_R1	hg38_SIRV	chr17	58692619	58734324	+	9	1258	47226	166959	ENSG00000108384.14	ENST00000337432.8	RAD51C	RAD51C-201	Known	Known	None	0.4000000059604645	None	None	None	None
m54284U_191111_172039/144179814/ccs	PB_GM12878_R2	hg38_SIRV	chrX	119468427	119471297	+	4	1225	57436	203817	ENSG00000005022.5	ENST00000317881.8	SLC25A5	SLC25A5-201	Known	Known	None	0.699999988079071	None	None	None	None
m54284U_191111_172039/73400332/ccs	PB_GM12878_R2	hg38_SIRV	chr1	45551060	45570044	+	8	961	1456	474418	ENSG00000117448.13	ENCODEHT000474418	AKR1A1	ENCODEHT000474418	Known	NIC	None	0.15000000596046448	None	None	None	None
m54284U_191110_105540/56887896/ccs	PB_GM12878_R1	hg38_SIRV	chr2	118119775	118117216	-	1	2560	99496	475094	ENCODEHG000099496	ENCODEHT000475094	ENCODEHG000099496	ENCODEHT000475094	Intergenic	Intergenic	None	1.0	None	None	None	None
bb25f46d-71eb-46fa-aff9-473cbc3ede83	ONT_GM12878_R1	hg38_SIRV	chr11	67606972	67612524	+	10	1494	32353	112104	ENSG00000167792.12	ENST00000322776.10	NDUFV1	NDUFV1-201	Known	Known	None	0.10000000149011612	None	None	None	None
m54284U_191110_105540/92537171/ccs	PB_GM12878_R1	hg38_SIRV	chr3	127823200	127692119	-	8	1128	11162	41122	ENSG00000074416.14	ENST00000398104.5	MGLL	MGLL-203	Known	Known	None	0.8500000238418579	None	None	None	None
89939836-c2ae-4756-a3cb-ef777641ffd5	ONT_GM12878_R1	hg38_SIRV	chr11	67606972	67612530	+	10	1570	32353	475095	ENSG00000167792.12	ENCODEHT000475095	NDUFV1	ENCODEHT000475095	Known	NNC	None	0.05000000074505806	None	None	None	None
m54284U_191111_172039/81660006/ccs	PB_GM12878_R2	hg38_SIRV	chr19	39971165	39981417	+	11	1407	50940	182397	ENSG00000013275.7	ENST00000157812.6	PSMC4	PSMC4-201	Known	Known	None	0.6000000238418579	None	None	None	None
m54284U_191111_172039/144310955/ccs	PB_GM12878_R2	hg38_SIRV	chrX	119468427	119471314	+	4	1242	57436	203817	ENSG00000005022.5	ENST00000317881.8	SLC25A5	SLC25A5-201	Known	Known	None	0.30000001192092896	None	None	None	None
m54284U_191111_172039/16908537/ccs	PB_GM12878_R2	hg38_SIRV	chr5	154941087	154966945	+	7	693	17264	61694	ENSG00000082515.17	ENST00000523037.5	MRPL22	MRPL22-207	Known	Known	None	0.75	None	None	None	None
m54284U_191111_172039/107807330/ccs	PB_GM12878_R2	hg38_SIRV	chr2	118119239	118118172	-	1	1068	99496	475094	ENCODEHG000099496	ENCODEHT000475094	ENCODEHG000099496	ENCODEHT000475094	Intergenic	Intergenic	None	0.15000000596046448	None	None	None	None
m54284U_191110_105540/98435634/ccs	PB_GM12878_R1	hg38_SIRV	chr7	151141467	151144434	+	5	1854	23449	82175	ENSG00000133612.18	ENST00000473633.1	AGAP3	AGAP3-212	Known	Known	None	0.05000000074505806	None	None	None	None
m54284U_191111_172039/73664519/ccs	PB_GM12878_R2	hg38_SIRV	chr1	45551067	45570044	+	10	1289	1456	5649	ENSG00000117448.13	ENST00000372070.7	AKR1A1	AKR1A1-202	Known	Known	None	0.15000000596046448	None	None	None	None
m54284U_191110_105540/171640085/ccs	PB_GM12878_R1	hg38_SIRV	chr17	58692629	58734331	+	9	1160	47226	474715	ENSG00000108384.14	ENCODEHT000474715	RAD51C	ENCODEHT000474715	Known	NIC	None	0.4000000059604645	None	None	None	None
m54284U_191111_172039/144443076/ccs	PB_GM12878_R2	hg38_SIRV	chrX	119468427	119471297	+	4	1225	57436	203817	ENSG00000005022.5	ENST00000317881.8	SLC25A5	SLC25A5-201	Known	Known	None	0.699999988079071	None	None	None	None
c66985f0-d556-47bc-9186-d12883baf8a4	ONT_GM12878_R2	hg38_SIRV	chr11	67606972	67612529	+	10	1499	32353	112104	ENSG00000167792.12	ENST00000322776.10	NDUFV1	NDUFV1-201	Known	Known	None	0.05000000074505806	None	None	None	None
m54284U_191110_105540/93126809/ccs	PB_GM12878_R1	hg38_SIRV	chr3	127823185	127692119	-	8	1113	11162	41122	ENSG00000074416.14	ENST00000398104.5	MGLL	MGLL-203	Known	Known	None	0.8500000238418579	None	None	None	None
m54284U_191111_172039/88214233/ccs	PB_GM12878_R2	hg38_SIRV	chr19	39971165	39981439	+	11	1429	50940	182397	ENSG00000013275.7	ENST00000157812.6	PSMC4	PSMC4-201	Known	Known	None	0.30000001192092896	None	None	None	None
m54284U_191111_172039/22153630/ccs	PB_GM12878_R2	hg38_SIRV	chr5	154941087	154966968	+	7	716	17264	61694	ENSG00000082515.17	ENST00000523037.5	MRPL22	MRPL22-207	Known	Known	None	0.25	None	None	None	None
m54284U_191111_172039/73991258/ccs	PB_GM12878_R2	hg38_SIRV	chr1	45551067	45570047	+	9	1164	1456	5655	ENSG00000117448.13	ENST00000351829.8	AKR1A1	AKR1A1-201	Known	Known	None	0.15000000596046448	None	None	None	None
m54284U_191111_172039/144769215/ccs	PB_GM12878_R2	hg38_SIRV	chrX	119468427	119471311	+	4	1239	57436	203817	ENSG00000005022.5	ENST00000317881.8	SLC25A5	SLC25A5-201	Known	Known	None	0.4000000059604645	None	None	None	None
m54284U_191110_105540/172952115/ccs	PB_GM12878_R1	hg38_SIRV	chr17	58692619	58734326	+	9	1260	47226	166959	ENSG00000108384.14	ENST00000337432.8	RAD51C	RAD51C-201	Known	Known	None	0.44999998807907104	None	None	None	None
m54284U_191111_172039/59244717/ccs	PB_GM12878_R2	hg38_SIRV	chr2	118147328	118148676	+	1	1349	99497	475096	ENCODEHG000099497	ENCODEHT000475096	ENCODEHG000099497	ENCODEHT000475096	Antisense	Antisense	None	1.0	None	None	None	None
4c3e7885-97ce-4f90-a574-ce18eca7f481	ONT_GM12878_R2	hg38_SIRV	chr11	67606972	67612531	+	10	1501	32353	112104	ENSG00000167792.12	ENST00000322776.10	NDUFV1	NDUFV1-201	Known	Known	None	0.10000000149011612	None	None	None	None
m54284U_191110_105540/100991065/ccs	PB_GM12878_R1	hg38_SIRV	chr3	127822897	127692119	-	8	1600	11162	41120	ENSG00000074416.14	ENST00000265052.9	MGLL	MGLL-201	Known	Known	None	0.8500000238418579	None	None	None	None
m54284U_191111_172039/102892068/ccs	PB_GM12878_R2	hg38_SIRV	chr19	39971165	39981418	+	11	1408	50940	182397	ENSG00000013275.7	ENST00000157812.6	PSMC4	PSMC4-201	Known	Known	None	0.550000011920929	None	None	None	None
m54284U_191111_172039/147129123/ccs	PB_GM12878_R2	hg38_SIRV	chrX	119468427	119471311	+	4	1239	57436	203817	ENSG00000005022.5	ENST00000317881.8	SLC25A5	SLC25A5-201	Known	Known	None	0.4000000059604645	None	None	None	None
2be04b14-a858-42ab-84e2-1e2518b020d8	ONT_GM12878_R1	hg38_SIRV	chr7	151141635	151144428	+	3	2538	23449	475097	ENSG00000133612.18	ENCODEHT000475097	AGAP3	ENCODEHT000475097	Known	NIC	None	0.0	None	None	None	None
m54284U_191111_172039/25364956/ccs	PB_GM12878_R2	hg38_SIRV	chr5	154941087	154966968	+	7	716	17264	61694	ENSG00000082515.17	ENST00000523037.5	MRPL22	MRPL22-207	Known	Known	None	0.25	None	None	None	None
m54284U_191110_105540/178391661/ccs	PB_GM12878_R1	hg38_SIRV	chr17	58692619	58734323	+	11	1715	47226	475098	ENSG00000108384.14	ENCODEHT000475098	RAD51C	ENCODEHT000475098	Known	NIC	None	0.4000000059604645	None	None	None	None
m54284U_191111_172039/75695338/ccs	PB_GM12878_R2	hg38_SIRV	chr1	45551067	45570048	+	9	1165	1456	5655	ENSG00000117448.13	ENST00000351829.8	AKR1A1	AKR1A1-201	Known	Known	None	0.15000000596046448	None	None	None	None
m54284U_191111_172039/148899875/ccs	PB_GM12878_R2	hg38_SIRV	chrX	119468427	119471311	+	4	1239	57436	203817	ENSG00000005022.5	ENST00000317881.8	SLC25A5	SLC25A5-201	Known	Known	None	0.4000000059604645	None	None	None	None
c425cc41-5ce9-4e6e-8cdc-a29f3c451040	ONT_GM12878_R2	hg38_SIRV	chr11	67606972	67612534	+	10	1504	32353	112104	ENSG00000167792.12	ENST00000322776.10	NDUFV1	NDUFV1-201	Known	Known	None	0.10000000149011612	None	None	None	None
m54284U_191110_105540/107153253/ccs	PB_GM12878_R1	hg38_SIRV	chr3	127736112	127692119	-	6	1167	11162	41127	ENSG00000074416.14	ENST00000398101.7	MGLL	MGLL-202	Known	Known	None	0.8500000238418579	None	None	None	None
m54284U_191111_172039/31655182/ccs	PB_GM12878_R2	hg38_SIRV	chr2	118161462	118160385	-	1	1078	7395	475099	ENSG00000226856.6	ENCODEHT000475099	THORLNC	ENCODEHT000475099	Known	Genomic	None	0.30000001192092896	None	None	None	None
m54284U_191111_172039/108462659/ccs	PB_GM12878_R2	hg38_SIRV	chr19	39971165	39981435	+	11	1425	50940	182397	ENSG00000013275.7	ENST00000157812.6	PSMC4	PSMC4-201	Known	Known	None	0.25	None	None	None	None
m54284U_191111_172039/64030647/ccs	PB_GM12878_R2	hg38_SIRV	chr5	154941087	154966968	+	7	716	17264	61694	ENSG00000082515.17	ENST00000523037.5	MRPL22	MRPL22-207	Known	Known	None	0.25	None	None	None	None
m54284U_191111_172039/81135108/ccs	PB_GM12878_R2	hg38_SIRV	chr1	45551067	45570048	+	9	1165	1456	5655	ENSG00000117448.13	ENST00000351829.8	AKR1A1	AKR1A1-201	Known	Known	None	0.15000000596046448	None	None	None	None
m54284U_191111_172039/149424836/ccs	PB_GM12878_R2	hg38_SIRV	chrX	119468427	119471311	+	4	1239	57436	203817	ENSG00000005022.5	ENST00000317881.8	SLC25A5	SLC25A5-201	Known	Known	None	0.4000000059604645	None	None	None	None
m54284U_191110_105540/180551963/ccs	PB_GM12878_R1	hg38_SIRV	chr17	58692618	58700249	+	4	966	47226	474860	ENSG00000108384.14	ENCODEHT000474860	RAD51C	ENCODEHT000474860	Known	NIC	None	0.20000000298023224	None	None	None	None
402c349f-bd3d-4888-8214-ceea8dd90db4	ONT_GM12878_R2	hg38_SIRV	chr11	67606972	67612531	+	10	1501	32353	112104	ENSG00000167792.12	ENST00000322776.10	NDUFV1	NDUFV1-201	Known	Known	None	0.10000000149011612	None	None	None	None
b7a3073d-1cea-43d3-8a9e-31db44d3dca0	ONT_GM12878_R2	hg38_SIRV	chr7	151141896	151144434	+	5	1425	23449	82175	ENSG00000133612.18	ENST00000473633.1	AGAP3	AGAP3-212	Known	Known	None	0.05000000074505806	None	None	None	None
m54284U_191111_172039/152961550/ccs	PB_GM12878_R2	hg38_SIRV	chrX	119468427	119471310	+	4	1238	57436	203817	ENSG00000005022.5	ENST00000317881.8	SLC25A5	SLC25A5-201	Known	Known	None	0.4000000059604645	None	None	None	None
m54284U_191111_172039/69274169/ccs	PB_GM12878_R2	hg38_SIRV	chr5	154941087	154966967	+	6	597	17264	61695	ENSG00000082515.17	ENST00000265229.12	MRPL22	MRPL22-201	Known	Known	None	0.25	None	None	None	None
m54284U_191111_172039/86114601/ccs	PB_GM12878_R2	hg38_SIRV	chr1	45551067	45570048	+	10	1293	1456	5649	ENSG00000117448.13	ENST00000372070.7	AKR1A1	AKR1A1-202	Known	Known	None	0.15000000596046448	None	None	None	None
m54284U_191111_172039/113574002/ccs	PB_GM12878_R2	hg38_SIRV	chr19	39971165	39981435	+	11	1425	50940	182397	ENSG00000013275.7	ENST00000157812.6	PSMC4	PSMC4-201	Known	Known	None	0.25	None	None	None	None
m54284U_191110_105540/114950279/ccs	PB_GM12878_R1	hg38_SIRV	chr3	127736489	127692119	-	6	1543	11162	41127	ENSG00000074416.14	ENST00000398101.7	MGLL	MGLL-202	Known	Known	None	0.8500000238418579	None	None	None	None
m54284U_191111_172039/3410476/ccs	PB_GM12878_R2	hg38_SIRV	chr17	58692625	58711008	+	6	1275	47226	474716	ENSG00000108384.14	ENCODEHT000474716	RAD51C	ENCODEHT000474716	Known	NNC	None	0.44999998807907104	None	None	None	None
a429736d-c759-40de-88f2-393f817b7a2a	ONT_GM12878_R2	hg38_SIRV	chr11	67606959	67608637	+	3	236	32353	473760	ENSG00000167792.12	ENCODEHT000473760	NDUFV1	ENCODEHT000473760	Known	ISM	Prefix	0.15000000596046448	None	None	None	None
m54284U_191111_172039/153553511/ccs	PB_GM12878_R2	hg38_SIRV	chrX	119468427	119471311	+	4	1239	57436	203817	ENSG00000005022.5	ENST00000317881.8	SLC25A5	SLC25A5-201	Known	Known	None	0.4000000059604645	None	None	None	None
4294570e-03e2-4314-a22c-87ffacd3b86d	ONT_GM12878_R1	hg38_SIRV	chr2	118186276	118183155	-	2	1110	7395	475100	ENSG00000226856.6	ENCODEHT000475100	THORLNC	ENCODEHT000475100	Known	ISM	Suffix	0.44999998807907104	None	None	None	None
m54284U_191111_172039/87754132/ccs	PB_GM12878_R2	hg38_SIRV	chr1	45551067	45570047	+	9	1164	1456	5655	ENSG00000117448.13	ENST00000351829.8	AKR1A1	AKR1A1-201	Known	Known	None	0.15000000596046448	None	None	None	None
67b2f684-7fd5-45d3-8a58-f8a63c698158	ONT_GM12878_R1	hg38_SIRV	chr7	151141897	151143534	+	4	664	23449	475101	ENSG00000133612.18	ENCODEHT000475101	AGAP3	ENCODEHT000475101	Known	ISM	Both	0.15000000596046448	None	None	None	None
m54284U_191111_172039/78514149/ccs	PB_GM12878_R2	hg38_SIRV	chr5	154941087	154966968	+	7	716	17264	61694	ENSG00000082515.17	ENST00000523037.5	MRPL22	MRPL22-207	Known	Known	None	0.25	None	None	None	None
m54284U_191111_172039/113967616/ccs	PB_GM12878_R2	hg38_SIRV	chr19	39971165	39981434	+	11	1424	50940	182397	ENSG00000013275.7	ENST00000157812.6	PSMC4	PSMC4-201	Known	Known	None	0.25	None	None	None	None
m54284U_191111_172039/154339444/ccs	PB_GM12878_R2	hg38_SIRV	chrX	119468427	119471294	+	4	1222	57436	203817	ENSG00000005022.5	ENST00000317881.8	SLC25A5	SLC25A5-201	Known	Known	None	0.6499999761581421	None	None	None	None
m54284U_191111_172039/3932522/ccs	PB_GM12878_R2	hg38_SIRV	chr17	58692619	58734324	+	9	1258	47226	166959	ENSG00000108384.14	ENST00000337432.8	RAD51C	RAD51C-201	Known	Known	None	0.4000000059604645	None	None	None	None
19af7c82-9372-4071-a86a-fb9c93dbfe0d	ONT_GM12878_R2	hg38_SIRV	chr11	67606972	67612524	+	10	1494	32353	112104	ENSG00000167792.12	ENST00000322776.10	NDUFV1	NDUFV1-201	Known	Known	None	0.10000000149011612	None	None	None	None
m54284U_191110_105540/117769113/ccs	PB_GM12878_R1	hg38_SIRV	chr3	127736301	127692119	-	6	1355	11162	41127	ENSG00000074416.14	ENST00000398101.7	MGLL	MGLL-202	Known	Known	None	0.8500000238418579	None	None	None	None
m54284U_191111_172039/155585222/ccs	PB_GM12878_R2	hg38_SIRV	chrX	119468427	119471313	+	4	1241	57436	203817	ENSG00000005022.5	ENST00000317881.8	SLC25A5	SLC25A5-201	Known	Known	None	0.3499999940395355	None	None	None	None
m54284U_191111_172039/88998054/ccs	PB_GM12878_R2	hg38_SIRV	chr1	45551067	45570046	+	9	1163	1456	5655	ENSG00000117448.13	ENST00000351829.8	AKR1A1	AKR1A1-201	Known	Known	None	0.10000000149011612	None	None	None	None
m54284U_191111_172039/114820995/ccs	PB_GM12878_R2	hg38_SIRV	chr19	39971165	39981433	+	11	1423	50940	182397	ENSG00000013275.7	ENST00000157812.6	PSMC4	PSMC4-201	Known	Known	None	0.25	None	None	None	None
m54284U_191110_105540/19399589/ccs	PB_GM12878_R1	hg38_SIRV	chr2	118211043	118211369	+	1	327	99498	475102	ENCODEHG000099498	ENCODEHT000475102	ENCODEHG000099498	ENCODEHT000475102	Antisense	Antisense	None	0.5	None	None	None	None
4a70ca30-3ddd-4c3d-9bf9-954d6665fb2d	ONT_GM12878_R2	hg38_SIRV	chr11	67606969	67612540	+	10	1512	32353	473988	ENSG00000167792.12	ENCODEHT000473988	NDUFV1	ENCODEHT000473988	Known	NNC	None	0.05000000074505806	None	None	None	None
m54284U_191111_172039/5636186/ccs	PB_GM12878_R2	hg38_SIRV	chr17	58692619	58734325	+	9	1259	47226	166959	ENSG00000108384.14	ENST00000337432.8	RAD51C	RAD51C-201	Known	Known	None	0.44999998807907104	None	None	None	None
m54284U_191111_172039/81986473/ccs	PB_GM12878_R2	hg38_SIRV	chr5	154941087	154966968	+	7	716	17264	61694	ENSG00000082515.17	ENST00000523037.5	MRPL22	MRPL22-207	Known	Known	None	0.25	None	None	None	None
m54284U_191111_172039/157615967/ccs	PB_GM12878_R2	hg38_SIRV	chrX	119468427	119471311	+	4	1239	57436	203817	ENSG00000005022.5	ENST00000317881.8	SLC25A5	SLC25A5-201	Known	Known	None	0.4000000059604645	None	None	None	None
5dd0c84e-1d7c-43df-b7df-dd01e803b6c9	ONT_GM12878_R1	hg38_SIRV	chr7	151141904	151144438	+	5	1421	23449	82175	ENSG00000133612.18	ENST00000473633.1	AGAP3	AGAP3-212	Known	Known	None	0.10000000149011612	None	None	None	None
m54284U_191111_172039/89131572/ccs	PB_GM12878_R2	hg38_SIRV	chr1	45551067	45570045	+	10	1290	1456	5649	ENSG00000117448.13	ENST00000372070.7	AKR1A1	AKR1A1-202	Known	Known	None	0.10000000149011612	None	None	None	None
m54284U_191111_172039/117769448/ccs	PB_GM12878_R2	hg38_SIRV	chr19	39971165	39981440	+	11	1430	50940	182397	ENSG00000013275.7	ENST00000157812.6	PSMC4	PSMC4-201	Known	Known	None	0.30000001192092896	None	None	None	None
b3443d01-d20f-4f54-b563-0125ac518cd0	ONT_GM12878_R2	hg38_SIRV	chr11	67606972	67612531	+	10	1510	32353	112104	ENSG00000167792.12	ENST00000322776.10	NDUFV1	NDUFV1-201	Known	Known	None	0.10000000149011612	None	None	None	None
m54284U_191111_172039/6555772/ccs	PB_GM12878_R2	hg38_SIRV	chr17	58692619	58734325	+	9	1259	47226	166959	ENSG00000108384.14	ENST00000337432.8	RAD51C	RAD51C-201	Known	Known	None	0.44999998807907104	None	None	None	None
m54284U_191110_105540/121441031/ccs	PB_GM12878_R1	hg38_SIRV	chr3	127823166	127692119	-	8	1094	11162	41122	ENSG00000074416.14	ENST00000398104.5	MGLL	MGLL-203	Known	Known	None	0.8500000238418579	None	None	None	None
m54284U_191111_172039/158927038/ccs	PB_GM12878_R2	hg38_SIRV	chrX	119468427	119471311	+	4	1239	57436	203817	ENSG00000005022.5	ENST00000317881.8	SLC25A5	SLC25A5-201	Known	Known	None	0.4000000059604645	None	None	None	None
m54284U_191111_172039/102041146/ccs	PB_GM12878_R2	hg38_SIRV	chr5	154941087	154966968	+	7	716	17264	61694	ENSG00000082515.17	ENST00000523037.5	MRPL22	MRPL22-207	Known	Known	None	0.25	None	None	None	None
m54284U_191110_105540/21168544/ccs	PB_GM12878_R1	hg38_SIRV	chr2	118375961	118373285	-	1	2678	99499	475103	ENCODEHG000099499	ENCODEHT000475103	ENCODEHG000099499	ENCODEHT000475103	Intergenic	Intergenic	None	0.25	None	None	None	None
m54284U_191111_172039/92341280/ccs	PB_GM12878_R2	hg38_SIRV	chr1	45551067	45570048	+	9	1165	1456	5655	ENSG00000117448.13	ENST00000351829.8	AKR1A1	AKR1A1-201	Known	Known	None	0.15000000596046448	None	None	None	None
m54284U_191111_172039/127601493/ccs	PB_GM12878_R2	hg38_SIRV	chr19	39971165	39981440	+	11	1430	50940	182397	ENSG00000013275.7	ENST00000157812.6	PSMC4	PSMC4-201	Known	Known	None	0.30000001192092896	None	None	None	None
333c16c8-977c-49c9-92fa-43903f5965d1	ONT_GM12878_R2	hg38_SIRV	chr11	67606972	67612534	+	10	1504	32353	112104	ENSG00000167792.12	ENST00000322776.10	NDUFV1	NDUFV1-201	Known	Known	None	0.10000000149011612	None	None	None	None
5346d007-121b-4bdd-a4f5-19db2fb74e61	ONT_GM12878_R1	hg38_SIRV	chr7	151141939	151144434	+	5	1382	23449	82175	ENSG00000133612.18	ENST00000473633.1	AGAP3	AGAP3-212	Known	Known	None	0.05000000074505806	None	None	None	None
m54284U_191111_172039/160762614/ccs	PB_GM12878_R2	hg38_SIRV	chrX	119468427	119471311	+	4	1239	57436	203817	ENSG00000005022.5	ENST00000317881.8	SLC25A5	SLC25A5-201	Known	Known	None	0.4000000059604645	None	None	None	None
m54284U_191111_172039/6621141/ccs	PB_GM12878_R2	hg38_SIRV	chr17	58692625	58734337	+	8	1207	47226	474717	ENSG00000108384.14	ENCODEHT000474717	RAD51C	ENCODEHT000474717	Known	NIC	None	0.4000000059604645	None	None	None	None
m54284U_191111_172039/116394069/ccs	PB_GM12878_R2	hg38_SIRV	chr5	154941087	154966937	+	7	685	17264	61694	ENSG00000082515.17	ENST00000523037.5	MRPL22	MRPL22-207	Known	Known	None	0.550000011920929	None	None	None	None
m54284U_191111_172039/119210947/ccs	PB_GM12878_R2	hg38_SIRV	chr2	118512660	118513803	+	1	1144	99500	475104	ENCODEHG000099500	ENCODEHT000475104	ENCODEHG000099500	ENCODEHT000475104	Intergenic	Intergenic	None	0.6499999761581421	None	None	None	None
m54284U_191110_105540/124256267/ccs	PB_GM12878_R1	hg38_SIRV	chr3	127823184	127692119	-	8	1112	11162	41122	ENSG00000074416.14	ENST00000398104.5	MGLL	MGLL-203	Known	Known	None	0.8500000238418579	None	None	None	None
m54284U_191111_172039/92930137/ccs	PB_GM12878_R2	hg38_SIRV	chr1	45551067	45570044	+	9	1161	1456	5655	ENSG00000117448.13	ENST00000351829.8	AKR1A1	AKR1A1-201	Known	Known	None	0.15000000596046448	None	None	None	None
e8158206-1d22-44ab-b481-1067038a8948	ONT_GM12878_R2	hg38_SIRV	chr11	67606972	67612530	+	10	1500	32353	112104	ENSG00000167792.12	ENST00000322776.10	NDUFV1	NDUFV1-201	Known	Known	None	0.05000000074505806	None	None	None	None
m54284U_191111_172039/169281615/ccs	PB_GM12878_R2	hg38_SIRV	chrX	119468427	119471301	+	4	1229	57436	203817	ENSG00000005022.5	ENST00000317881.8	SLC25A5	SLC25A5-201	Known	Known	None	0.6499999761581421	None	None	None	None
m54284U_191111_172039/139460668/ccs	PB_GM12878_R2	hg38_SIRV	chr19	39971165	39981434	+	11	1424	50940	182397	ENSG00000013275.7	ENST00000157812.6	PSMC4	PSMC4-201	Known	Known	None	0.25	None	None	None	None
m54284U_191111_172039/7079481/ccs	PB_GM12878_R2	hg38_SIRV	chr17	58692619	58734327	+	9	1261	47226	166959	ENSG00000108384.14	ENST00000337432.8	RAD51C	RAD51C-201	Known	Known	None	0.4000000059604645	None	None	None	None
m54284U_191111_172039/130417410/ccs	PB_GM12878_R2	hg38_SIRV	chr5	154941087	154966945	+	7	693	17264	61694	ENSG00000082515.17	ENST00000523037.5	MRPL22	MRPL22-207	Known	Known	None	0.75	None	None	None	None
7fdbbc2e-fd55-40b6-823e-a07f6d6b410e	ONT_GM12878_R2	hg38_SIRV	chr11	67606972	67612526	+	10	1496	32353	112104	ENSG00000167792.12	ENST00000322776.10	NDUFV1	NDUFV1-201	Known	Known	None	0.10000000149011612	None	None	None	None
m54284U_191111_172039/54199790/ccs	PB_GM12878_R2	hg38_SIRV	chr7	151141990	151144434	+	5	1331	23449	82175	ENSG00000133612.18	ENST00000473633.1	AGAP3	AGAP3-212	Known	Known	None	0.05000000074505806	None	None	None	None
m54284U_191111_172039/98042916/ccs	PB_GM12878_R2	hg38_SIRV	chr1	45551067	45570048	+	9	1165	1456	5655	ENSG00000117448.13	ENST00000351829.8	AKR1A1	AKR1A1-201	Known	Known	None	0.15000000596046448	None	None	None	None
m54284U_191111_172039/172099246/ccs	PB_GM12878_R2	hg38_SIRV	chr2	118657874	118658446	+	1	573	99501	475105	ENCODEHG000099501	ENCODEHT000475105	ENCODEHG000099501	ENCODEHT000475105	Intergenic	Intergenic	None	0.0	None	None	None	None
m54284U_191111_172039/171967252/ccs	PB_GM12878_R2	hg38_SIRV	chrX	119468427	119471280	+	4	1208	57436	203817	ENSG00000005022.5	ENST00000317881.8	SLC25A5	SLC25A5-201	Known	Known	None	0.6000000238418579	None	None	None	None
m54284U_191111_172039/10619026/ccs	PB_GM12878_R2	hg38_SIRV	chr17	58692619	58734325	+	9	1259	47226	166959	ENSG00000108384.14	ENST00000337432.8	RAD51C	RAD51C-201	Known	Known	None	0.44999998807907104	None	None	None	None
m54284U_191110_105540/135137528/ccs	PB_GM12878_R1	hg38_SIRV	chr3	127823145	127692119	-	8	1073	11162	41122	ENSG00000074416.14	ENST00000398104.5	MGLL	MGLL-203	Known	Known	None	0.8500000238418579	None	None	None	None
m54284U_191111_172039/144442167/ccs	PB_GM12878_R2	hg38_SIRV	chr19	39971165	39981435	+	11	1425	50940	182397	ENSG00000013275.7	ENST00000157812.6	PSMC4	PSMC4-201	Known	Known	None	0.25	None	None	None	None
m54284U_191111_172039/140707503/ccs	PB_GM12878_R2	hg38_SIRV	chr5	154941087	154966968	+	7	716	17264	61694	ENSG00000082515.17	ENST00000523037.5	MRPL22	MRPL22-207	Known	Known	None	0.25	None	None	None	None
fd619afd-29ef-4bdd-8624-b112c494041d	ONT_GM12878_R2	hg38_SIRV	chr11	67606972	67612526	+	10	1496	32353	112104	ENSG00000167792.12	ENST00000322776.10	NDUFV1	NDUFV1-201	Known	Known	None	0.10000000149011612	None	None	None	None
m54284U_191111_172039/99746226/ccs	PB_GM12878_R2	hg38_SIRV	chr1	45551067	45570047	+	10	1292	1456	5649	ENSG00000117448.13	ENST00000372070.7	AKR1A1	AKR1A1-202	Known	Known	None	0.15000000596046448	None	None	None	None
m54284U_191111_172039/173671104/ccs	PB_GM12878_R2	hg38_SIRV	chrX	119468427	119471292	+	4	1207	57436	203817	ENSG00000005022.5	ENST00000317881.8	SLC25A5	SLC25A5-201	Known	Known	None	0.550000011920929	None	None	None	None
m54284U_191110_105540/142543120/ccs	PB_GM12878_R1	hg38_SIRV	chr2	118660341	118661217	+	1	877	99502	475106	ENCODEHG000099502	ENCODEHT000475106	ENCODEHG000099502	ENCODEHT000475106	Intergenic	Intergenic	None	0.699999988079071	None	None	None	None
m54284U_191111_172039/13173331/ccs	PB_GM12878_R2	hg38_SIRV	chr17	58692619	58734325	+	9	1259	47226	166959	ENSG00000108384.14	ENST00000337432.8	RAD51C	RAD51C-201	Known	Known	None	0.44999998807907104	None	None	None	None
m54284U_191111_172039/14354441/ccs	PB_GM12878_R2	hg38_SIRV	chr17	58692619	58734329	+	10	1368	47226	475107	ENSG00000108384.14	ENCODEHT000475107	RAD51C	ENCODEHT000475107	Known	NNC	None	0.4000000059604645	None	None	None	None
m54284U_191111_172039/148964724/ccs	PB_GM12878_R2	hg38_SIRV	chr5	154941087	154966968	+	7	716	17264	61694	ENSG00000082515.17	ENST00000523037.5	MRPL22	MRPL22-207	Known	Known	None	0.25	None	None	None	None
a5f5c916-bc27-49e1-b3c1-a20cb2f4f745	ONT_GM12878_R2	hg38_SIRV	chr11	67606972	67612532	+	10	1508	32353	112104	ENSG00000167792.12	ENST00000322776.10	NDUFV1	NDUFV1-201	Known	Known	None	0.10000000149011612	None	None	None	None
7e1941a0-94fb-4ddf-bd95-a2c0531056af	ONT_GM12878_R2	hg38_SIRV	chr7	151142160	151144410	+	4	1231	23449	475108	ENSG00000133612.18	ENCODEHT000475108	AGAP3	ENCODEHT000475108	Known	ISM	Suffix	0.3499999940395355	None	None	None	None
m54284U_191111_172039/146277115/ccs	PB_GM12878_R2	hg38_SIRV	chr19	39971165	39981441	+	11	1431	50940	182397	ENSG00000013275.7	ENST00000157812.6	PSMC4	PSMC4-201	Known	Known	None	0.25	None	None	None	None
m54284U_191111_172039/100204832/ccs	PB_GM12878_R2	hg38_SIRV	chr1	45551067	45570048	+	10	1293	1456	5649	ENSG00000117448.13	ENST00000372070.7	AKR1A1	AKR1A1-202	Known	Known	None	0.15000000596046448	None	None	None	None
m54284U_191110_105540/138151079/ccs	PB_GM12878_R1	hg38_SIRV	chr3	127823200	127692119	-	8	1128	11162	41122	ENSG00000074416.14	ENST00000398104.5	MGLL	MGLL-203	Known	Known	None	0.8500000238418579	None	None	None	None
m54284U_191111_172039/173736967/ccs	PB_GM12878_R2	hg38_SIRV	chrX	119468427	119471314	+	4	1242	57436	203817	ENSG00000005022.5	ENST00000317881.8	SLC25A5	SLC25A5-201	Known	Known	None	0.30000001192092896	None	None	None	None
m54284U_191111_172039/43910454/ccs	PB_GM12878_R2	hg38_SIRV	chr2	118811064	118809822	-	1	1243	7396	475109	ENSG00000258910.3	ENCODEHT000475109	LINC01956	ENCODEHT000475109	Known	Genomic	None	0.8500000238418579	None	None	None	None
m54284U_191111_172039/17170689/ccs	PB_GM12878_R2	hg38_SIRV	chr17	58692619	58734322	+	9	1256	47226	166959	ENSG00000108384.14	ENST00000337432.8	RAD51C	RAD51C-201	Known	Known	None	0.44999998807907104	None	None	None	None
354db596-9d74-4f7b-b35b-b79e1bf04b2d	ONT_GM12878_R2	hg38_SIRV	chr11	67606972	67612534	+	10	1504	32353	112104	ENSG00000167792.12	ENST00000322776.10	NDUFV1	NDUFV1-201	Known	Known	None	0.10000000149011612	None	None	None	None
m54284U_191111_172039/159123757/ccs	PB_GM12878_R2	hg38_SIRV	chr5	154941087	154966945	+	7	693	17264	61694	ENSG00000082515.17	ENST00000523037.5	MRPL22	MRPL22-207	Known	Known	None	0.75	None	None	None	None
m54284U_191111_172039/100404054/ccs	PB_GM12878_R2	hg38_SIRV	chr1	45551067	45570027	+	9	1144	1456	5655	ENSG00000117448.13	ENST00000351829.8	AKR1A1	AKR1A1-201	Known	Known	None	0.4000000059604645	None	None	None	None
m54284U_191111_172039/149947733/ccs	PB_GM12878_R2	hg38_SIRV	chr19	39971165	39981433	+	11	1423	50940	182397	ENSG00000013275.7	ENST00000157812.6	PSMC4	PSMC4-201	Known	Known	None	0.25	None	None	None	None
m54284U_191111_172039/174655539/ccs	PB_GM12878_R2	hg38_SIRV	chrX	119468427	119471316	+	4	1244	57436	203817	ENSG00000005022.5	ENST00000317881.8	SLC25A5	SLC25A5-201	Known	Known	None	0.30000001192092896	None	None	None	None
m54284U_191111_172039/154798902/ccs	PB_GM12878_R2	hg38_SIRV	chr19	39971165	39981440	+	11	1424	50940	475110	ENSG00000013275.7	ENCODEHT000475110	PSMC4	ENCODEHT000475110	Known	NNC	None	0.30000001192092896	None	None	None	None
m54284U_191111_172039/106367778/ccs	PB_GM12878_R2	hg38_SIRV	chr7	151142452	151144433	+	3	1136	23449	475111	ENSG00000133612.18	ENCODEHT000475111	AGAP3	ENCODEHT000475111	Known	ISM	Suffix	0.05000000074505806	None	None	None	None
m54284U_191110_105540/141559614/ccs	PB_GM12878_R1	hg38_SIRV	chr2	118993174	118990033	-	3	637	99503	475112	ENCODEHG000099503	ENCODEHT000475112	ENCODEHG000099503	ENCODEHT000475112	Antisense	Antisense	None	0.25	None	None	None	None
m54284U_191110_105540/138674560/ccs	PB_GM12878_R1	hg38_SIRV	chr3	127823250	127692119	-	8	1178	11162	41122	ENSG00000074416.14	ENST00000398104.5	MGLL	MGLL-203	Known	Known	None	0.8500000238418579	None	None	None	None
m54284U_191111_172039/19071347/ccs	PB_GM12878_R2	hg38_SIRV	chr17	58692619	58734325	+	9	1259	47226	166959	ENSG00000108384.14	ENST00000337432.8	RAD51C	RAD51C-201	Known	Known	None	0.44999998807907104	None	None	None	None
m54284U_191111_172039/164627651/ccs	PB_GM12878_R2	hg38_SIRV	chr5	154941087	154966945	+	7	693	17264	61694	ENSG00000082515.17	ENST00000523037.5	MRPL22	MRPL22-207	Known	Known	None	0.75	None	None	None	None
021264dc-8f44-4ed9-8165-d45e9c493040	ONT_GM12878_R2	hg38_SIRV	chr11	67606972	67612534	+	10	1498	32353	112104	ENSG00000167792.12	ENST00000322776.10	NDUFV1	NDUFV1-201	Known	Known	None	0.10000000149011612	None	None	None	None
m54284U_191111_172039/101189016/ccs	PB_GM12878_R2	hg38_SIRV	chr1	45551056	45570046	+	9	1092	1456	474436	ENSG00000117448.13	ENCODEHT000474436	AKR1A1	ENCODEHT000474436	Known	ISM	Suffix	0.15000000596046448	None	None	None	None
m54284U_191111_172039/175572689/ccs	PB_GM12878_R2	hg38_SIRV	chrX	119468427	119471311	+	4	1239	57436	203817	ENSG00000005022.5	ENST00000317881.8	SLC25A5	SLC25A5-201	Known	Known	None	0.4000000059604645	None	None	None	None
m54284U_191111_172039/161548798/ccs	PB_GM12878_R2	hg38_SIRV	chr19	39971165	39981435	+	11	1425	50940	182397	ENSG00000013275.7	ENST00000157812.6	PSMC4	PSMC4-201	Known	Known	None	0.25	None	None	None	None
m54284U_191111_172039/179112329/ccs	PB_GM12878_R2	hg38_SIRV	chr19	39971165	39981435	+	11	1426	50940	475113	ENSG00000013275.7	ENCODEHT000475113	PSMC4	ENCODEHT000475113	Known	NNC	None	0.25	None	None	None	None
2cafbcdc-686c-4de9-9376-1b3518e9a36b	ONT_GM12878_R2	hg38_SIRV	chr7	151142450	151144435	+	3	1099	23449	475111	ENSG00000133612.18	ENCODEHT000475111	AGAP3	ENCODEHT000475111	Known	ISM	Suffix	0.05000000074505806	None	None	None	None
m54284U_191111_172039/176162866/ccs	PB_GM12878_R2	hg38_SIRV	chrX	119468427	119471311	+	4	1239	57436	203817	ENSG00000005022.5	ENST00000317881.8	SLC25A5	SLC25A5-201	Known	Known	None	0.4000000059604645	None	None	None	None
m54284U_191111_172039/19925419/ccs	PB_GM12878_R2	hg38_SIRV	chr17	58692619	58734328	+	9	1262	47226	166959	ENSG00000108384.14	ENST00000337432.8	RAD51C	RAD51C-201	Known	Known	None	0.4000000059604645	None	None	None	None
m54284U_191110_105540/147587490/ccs	PB_GM12878_R1	hg38_SIRV	chr3	127823170	127692119	-	8	1098	11162	41122	ENSG00000074416.14	ENST00000398104.5	MGLL	MGLL-203	Known	Known	None	0.8500000238418579	None	None	None	None
m54284U_191110_105540/25364940/ccs	PB_GM12878_R1	hg38_SIRV	chr11	67606973	67612535	+	10	1504	32353	112104	ENSG00000167792.12	ENST00000322776.10	NDUFV1	NDUFV1-201	Known	Known	None	0.05000000074505806	None	None	None	None
m54284U_191111_172039/165020791/ccs	PB_GM12878_R2	hg38_SIRV	chr5	154941087	154966968	+	7	716	17264	61694	ENSG00000082515.17	ENST00000523037.5	MRPL22	MRPL22-207	Known	Known	None	0.25	None	None	None	None
m54284U_191110_105540/14746275/ccs	PB_GM12878_R1	hg38_SIRV	chr19	39971166	39981440	+	11	1429	50940	182397	ENSG00000013275.7	ENST00000157812.6	PSMC4	PSMC4-201	Known	Known	None	0.30000001192092896	None	None	None	None
m54284U_191110_105540/81595123/ccs	PB_GM12878_R1	hg38_SIRV	chr11	67606986	67608228	+	1	1253	32353	473765	ENSG00000167792.12	ENCODEHT000473765	NDUFV1	ENCODEHT000473765	Known	Genomic	None	0.699999988079071	None	None	None	None
m54284U_191111_172039/101253861/ccs	PB_GM12878_R2	hg38_SIRV	chr1	45551067	45570047	+	10	1292	1456	5649	ENSG00000117448.13	ENST00000372070.7	AKR1A1	AKR1A1-202	Known	Known	None	0.15000000596046448	None	None	None	None
m54284U_191111_172039/176294058/ccs	PB_GM12878_R2	hg38_SIRV	chrX	119468427	119471312	+	4	1240	57436	203817	ENSG00000005022.5	ENST00000317881.8	SLC25A5	SLC25A5-201	Known	Known	None	0.3499999940395355	None	None	None	None
m54284U_191110_105540/86837661/ccs	PB_GM12878_R1	hg38_SIRV	chr2	118993291	118990211	-	3	626	99503	475112	ENCODEHG000099503	ENCODEHT000475112	ENCODEHG000099503	ENCODEHT000475112	Antisense	Antisense	None	0.30000001192092896	None	None	None	None
m54284U_191111_172039/20054946/ccs	PB_GM12878_R2	hg38_SIRV	chr17	58692619	58734329	+	9	1263	47226	166959	ENSG00000108384.14	ENST00000337432.8	RAD51C	RAD51C-201	Known	Known	None	0.4000000059604645	None	None	None	None
a04e459c-61c2-4831-aa72-d3d333dd67c5	ONT_GM12878_R1	hg38_SIRV	chr7	151142486	151144428	+	3	1063	23449	475111	ENSG00000133612.18	ENCODEHT000475111	AGAP3	ENCODEHT000475111	Known	ISM	Suffix	0.0	None	None	None	None
m54284U_191111_172039/48235516/ccs	PB_GM12878_R2	hg38_SIRV	chr2	118994510	118990213	-	3	1158	99503	475114	ENCODEHG000099503	ENCODEHT000475114	ENCODEHG000099503	ENCODEHT000475114	Antisense	NNC	None	0.30000001192092896	None	None	None	None
m54284U_191110_105540/49809416/ccs	PB_GM12878_R1	hg38_SIRV	chr5	154941088	154966943	+	7	690	17264	61694	ENSG00000082515.17	ENST00000523037.5	MRPL22	MRPL22-207	Known	Known	None	0.6499999761581421	None	None	None	None
m54284U_191111_172039/177145457/ccs	PB_GM12878_R2	hg38_SIRV	chrX	119468427	119471311	+	4	1239	57436	203817	ENSG00000005022.5	ENST00000317881.8	SLC25A5	SLC25A5-201	Known	Known	None	0.4000000059604645	None	None	None	None
m54284U_191110_105540/147589819/ccs	PB_GM12878_R1	hg38_SIRV	chr3	127823217	127692119	-	8	1139	11162	41122	ENSG00000074416.14	ENST00000398104.5	MGLL	MGLL-203	Known	Known	None	0.8500000238418579	None	None	None	None
m54284U_191110_105540/19464826/ccs	PB_GM12878_R1	hg38_SIRV	chr19	39971166	39981440	+	11	1429	50940	182397	ENSG00000013275.7	ENST00000157812.6	PSMC4	PSMC4-201	Known	Known	None	0.30000001192092896	None	None	None	None
m54284U_191110_105540/105646035/ccs	PB_GM12878_R1	hg38_SIRV	chr11	67606973	67612531	+	10	1500	32353	112104	ENSG00000167792.12	ENST00000322776.10	NDUFV1	NDUFV1-201	Known	Known	None	0.10000000149011612	None	None	None	None
m54284U_191111_172039/102893212/ccs	PB_GM12878_R2	hg38_SIRV	chr1	45551067	45570047	+	9	1164	1456	5655	ENSG00000117448.13	ENST00000351829.8	AKR1A1	AKR1A1-201	Known	Known	None	0.15000000596046448	None	None	None	None
m54284U_191110_105540/128125208/ccs	PB_GM12878_R1	hg38_SIRV	chr11	67606973	67612514	+	10	1460	32353	475115	ENSG00000167792.12	ENCODEHT000475115	NDUFV1	ENCODEHT000475115	Known	NNC	None	0.10000000149011612	None	None	None	None
m54284U_191111_172039/21562312/ccs	PB_GM12878_R2	hg38_SIRV	chr17	58692619	58734325	+	9	1259	47226	166959	ENSG00000108384.14	ENST00000337432.8	RAD51C	RAD51C-201	Known	Known	None	0.44999998807907104	None	None	None	None
m54284U_191111_172039/177341415/ccs	PB_GM12878_R2	hg38_SIRV	chrX	119468427	119471311	+	4	1239	57436	203817	ENSG00000005022.5	ENST00000317881.8	SLC25A5	SLC25A5-201	Known	Known	None	0.4000000059604645	None	None	None	None
m54284U_191110_105540/132123463/ccs	PB_GM12878_R1	hg38_SIRV	chr5	154941088	154966945	+	7	692	17264	61694	ENSG00000082515.17	ENST00000523037.5	MRPL22	MRPL22-207	Known	Known	None	0.75	None	None	None	None
87a4be1f-8527-4304-bbd7-25875a15b51f	ONT_GM12878_R2	hg38_SIRV	chr7	151142553	151144436	+	3	977	23449	475111	ENSG00000133612.18	ENCODEHT000475111	AGAP3	ENCODEHT000475111	Known	ISM	Suffix	0.10000000149011612	None	None	None	None
m54284U_191110_105540/153291157/ccs	PB_GM12878_R1	hg38_SIRV	chr3	127736442	127692119	-	6	1497	11162	41127	ENSG00000074416.14	ENST00000398101.7	MGLL	MGLL-202	Known	Known	None	0.8500000238418579	None	None	None	None
m54284U_191111_172039/105317715/ccs	PB_GM12878_R2	hg38_SIRV	chr2	118993272	118990213	-	2	482	99503	475116	ENCODEHG000099503	ENCODEHT000475116	ENCODEHG000099503	ENCODEHT000475116	Antisense	ISM	Suffix	0.30000001192092896	None	None	None	None
m54284U_191110_105540/24445334/ccs	PB_GM12878_R1	hg38_SIRV	chr19	39971166	39981435	+	11	1424	50940	182397	ENSG00000013275.7	ENST00000157812.6	PSMC4	PSMC4-201	Known	Known	None	0.25	None	None	None	None
m54284U_191111_172039/179505201/ccs	PB_GM12878_R2	hg38_SIRV	chrX	119468427	119471297	+	4	1225	57436	203817	ENSG00000005022.5	ENST00000317881.8	SLC25A5	SLC25A5-201	Known	Known	None	0.699999988079071	None	None	None	None
m54284U_191110_105540/146538989/ccs	PB_GM12878_R1	hg38_SIRV	chr11	67606973	67612518	+	10	1487	32353	112104	ENSG00000167792.12	ENST00000322776.10	NDUFV1	NDUFV1-201	Known	Known	None	0.10000000149011612	None	None	None	None
m54284U_191111_172039/105187858/ccs	PB_GM12878_R2	hg38_SIRV	chr1	45551065	45570047	+	7	1925	1456	474616	ENSG00000117448.13	ENCODEHT000474616	AKR1A1	ENCODEHT000474616	Known	ISM	Suffix	0.15000000596046448	None	None	None	None
m54284U_191111_172039/23659143/ccs	PB_GM12878_R2	hg38_SIRV	chr17	58692619	58695333	+	2	573	47226	166966	ENSG00000108384.14	ENST00000421782.3	RAD51C	RAD51C-203	Known	Known	None	0.20000000298023224	None	None	None	None
m54284U_191110_105540/165808692/ccs	PB_GM12878_R1	hg38_SIRV	chr5	154941088	154966968	+	7	715	17264	61694	ENSG00000082515.17	ENST00000523037.5	MRPL22	MRPL22-207	Known	Known	None	0.25	None	None	None	None
m54284U_191110_105540/76284067/ccs	PB_GM12878_R1	hg38_SIRV	chr7	151142568	151144434	+	3	980	23449	475111	ENSG00000133612.18	ENCODEHT000475111	AGAP3	ENCODEHT000475111	Known	ISM	Suffix	0.05000000074505806	None	None	None	None
m54284U_191111_172039/180422165/ccs	PB_GM12878_R2	hg38_SIRV	chrX	119468427	119471310	+	4	1238	57436	203817	ENSG00000005022.5	ENST00000317881.8	SLC25A5	SLC25A5-201	Known	Known	None	0.4000000059604645	None	None	None	None
m54284U_191110_105540/153814567/ccs	PB_GM12878_R1	hg38_SIRV	chr3	127736398	127692119	-	5	1077	11162	474508	ENSG00000074416.14	ENCODEHT000474508	MGLL	ENCODEHT000474508	Known	NIC	None	0.8500000238418579	None	None	None	None
m54284U_191110_105540/47317559/ccs	PB_GM12878_R1	hg38_SIRV	chr19	39971166	39981440	+	11	1429	50940	182397	ENSG00000013275.7	ENST00000157812.6	PSMC4	PSMC4-201	Known	Known	None	0.30000001192092896	None	None	None	None
m54284U_191111_172039/25167207/ccs	PB_GM12878_R2	hg38_SIRV	chr17	58692619	58734332	+	9	1266	47226	166959	ENSG00000108384.14	ENST00000337432.8	RAD51C	RAD51C-201	Known	Known	None	0.4000000059604645	None	None	None	None
m54284U_191110_105540/172230666/ccs	PB_GM12878_R1	hg38_SIRV	chr11	67606973	67612527	+	10	1496	32353	112104	ENSG00000167792.12	ENST00000322776.10	NDUFV1	NDUFV1-201	Known	Known	None	0.10000000149011612	None	None	None	None
m54284U_191111_172039/105711323/ccs	PB_GM12878_R2	hg38_SIRV	chr1	45551067	45570047	+	10	1292	1456	5649	ENSG00000117448.13	ENST00000372070.7	AKR1A1	AKR1A1-202	Known	Known	None	0.15000000596046448	None	None	None	None
m54284U_191110_105540/142934938/ccs	PB_GM12878_R1	hg38_SIRV	chr2	118992394	118994658	+	3	532	7398	475117	ENSG00000019169.10	ENCODEHT000475117	MARCO	ENCODEHT000475117	Known	ISM	Suffix	0.10000000149011612	None	None	None	None
daeed6b5-46be-4d67-b137-39815491a8a7	ONT_GM12878_R1	hg38_SIRV	chrX	119468427	119471297	+	4	1225	57436	203817	ENSG00000005022.5	ENST00000317881.8	SLC25A5	SLC25A5-201	Known	Known	None	0.699999988079071	None	None	None	None
m54284U_191110_105540/167969370/ccs	PB_GM12878_R1	hg38_SIRV	chr5	154941088	154966968	+	7	715	17264	61694	ENSG00000082515.17	ENST00000523037.5	MRPL22	MRPL22-207	Known	Known	None	0.25	None	None	None	None
m54284U_191110_105540/155322372/ccs	PB_GM12878_R1	hg38_SIRV	chr3	127823181	127692119	-	8	1109	11162	41122	ENSG00000074416.14	ENST00000398104.5	MGLL	MGLL-203	Known	Known	None	0.8500000238418579	None	None	None	None
98d5bab4-b654-402f-b5ce-2c50ac02f2dc	ONT_GM12878_R1	hg38_SIRV	chr7	151143236	151144434	+	2	1059	23449	475118	ENSG00000133612.18	ENCODEHT000475118	AGAP3	ENCODEHT000475118	Known	ISM	Suffix	0.05000000074505806	None	None	None	None
m54284U_191111_172039/107807601/ccs	PB_GM12878_R2	hg38_SIRV	chr1	45551067	45570046	+	9	1163	1456	5655	ENSG00000117448.13	ENST00000351829.8	AKR1A1	AKR1A1-201	Known	Known	None	0.10000000149011612	None	None	None	None
m54284U_191110_105540/263798/ccs	PB_GM12878_R1	hg38_SIRV	chrX	119468428	119471297	+	4	1224	57436	203817	ENSG00000005022.5	ENST00000317881.8	SLC25A5	SLC25A5-201	Known	Known	None	0.699999988079071	None	None	None	None
m54284U_191111_172039/26347315/ccs	PB_GM12878_R2	hg38_SIRV	chr17	58692619	58695320	+	2	560	47226	166966	ENSG00000108384.14	ENST00000421782.3	RAD51C	RAD51C-203	Known	Known	None	0.4000000059604645	None	None	None	None
m54284U_191110_105540/86180493/ccs	PB_GM12878_R1	hg38_SIRV	chr19	39971166	39981432	+	11	1421	50940	182397	ENSG00000013275.7	ENST00000157812.6	PSMC4	PSMC4-201	Known	Known	None	0.25	None	None	None	None
m54284U_191110_105540/175375176/ccs	PB_GM12878_R1	hg38_SIRV	chr5	154941088	154966938	+	7	685	17264	61694	ENSG00000082515.17	ENST00000523037.5	MRPL22	MRPL22-207	Known	Known	None	0.6000000238418579	None	None	None	None
m54284U_191111_172039/177210469/ccs	PB_GM12878_R2	hg38_SIRV	chr11	67606973	67612534	+	10	1503	32353	112104	ENSG00000167792.12	ENST00000322776.10	NDUFV1	NDUFV1-201	Known	Known	None	0.10000000149011612	None	None	None	None
m54284U_191110_105540/160105418/ccs	PB_GM12878_R1	hg38_SIRV	chr3	127823200	127692119	-	8	1128	11162	41122	ENSG00000074416.14	ENST00000398104.5	MGLL	MGLL-203	Known	Known	None	0.8500000238418579	None	None	None	None
m54284U_191111_172039/111020611/ccs	PB_GM12878_R2	hg38_SIRV	chr1	45551067	45570050	+	10	1295	1456	5649	ENSG00000117448.13	ENST00000372070.7	AKR1A1	AKR1A1-202	Known	Known	None	0.10000000149011612	None	None	None	None
m54284U_191111_172039/130549695/ccs	PB_GM12878_R2	hg38_SIRV	chr2	118992440	118994654	+	3	520	7398	475117	ENSG00000019169.10	ENCODEHT000475117	MARCO	ENCODEHT000475117	Known	ISM	Suffix	0.10000000149011612	None	None	None	None
m54284U_191111_172039/31589799/ccs	PB_GM12878_R2	hg38_SIRV	chr17	58692619	58734325	+	9	1259	47226	166959	ENSG00000108384.14	ENST00000337432.8	RAD51C	RAD51C-201	Known	Known	None	0.44999998807907104	None	None	None	None
m54284U_191110_105540/920019/ccs	PB_GM12878_R1	hg38_SIRV	chrX	119468428	119471297	+	4	1224	57436	203817	ENSG00000005022.5	ENST00000317881.8	SLC25A5	SLC25A5-201	Known	Known	None	0.699999988079071	None	None	None	None
cadc526d-a688-4e87-8617-bb6559fc0ad5	ONT_GM12878_R1	hg38_SIRV	chr11	67606973	67612524	+	10	1493	32353	112104	ENSG00000167792.12	ENST00000322776.10	NDUFV1	NDUFV1-201	Known	Known	None	0.10000000149011612	None	None	None	None
d3f66b04-02c9-4a02-abe2-2ad69e5f2ec5	ONT_GM12878_R1	hg38_SIRV	chr7	151143470	151144436	+	2	924	23449	475118	ENSG00000133612.18	ENCODEHT000475118	AGAP3	ENCODEHT000475118	Known	ISM	Suffix	0.10000000149011612	None	None	None	None
m54284U_191111_172039/7997438/ccs	PB_GM12878_R2	hg38_SIRV	chr5	154941088	154966945	+	7	692	17264	61694	ENSG00000082515.17	ENST00000523037.5	MRPL22	MRPL22-207	Known	Known	None	0.75	None	None	None	None
m54284U_191110_105540/152438593/ccs	PB_GM12878_R1	hg38_SIRV	chr19	39971166	39981440	+	11	1429	50940	182397	ENSG00000013275.7	ENST00000157812.6	PSMC4	PSMC4-201	Known	Known	None	0.30000001192092896	None	None	None	None
m54284U_191110_105540/160629568/ccs	PB_GM12878_R1	hg38_SIRV	chr3	127736112	127692119	-	6	1167	11162	41127	ENSG00000074416.14	ENST00000398101.7	MGLL	MGLL-202	Known	Known	None	0.8500000238418579	None	None	None	None
m54284U_191110_105540/114885972/ccs	PB_GM12878_R1	hg38_SIRV	chr2	119022019	119023154	+	1	1136	99504	475119	ENCODEHG000099504	ENCODEHT000475119	ENCODEHG000099504	ENCODEHT000475119	Intergenic	Intergenic	None	0.75	None	None	None	None
m54284U_191111_172039/111151742/ccs	PB_GM12878_R2	hg38_SIRV	chr1	45551067	45570048	+	9	1165	1456	5655	ENSG00000117448.13	ENST00000351829.8	AKR1A1	AKR1A1-201	Known	Known	None	0.15000000596046448	None	None	None	None
m54284U_191110_105540/2295160/ccs	PB_GM12878_R1	hg38_SIRV	chrX	119468428	119471311	+	4	1238	57436	203817	ENSG00000005022.5	ENST00000317881.8	SLC25A5	SLC25A5-201	Known	Known	None	0.4000000059604645	None	None	None	None
m54284U_191111_172039/31917920/ccs	PB_GM12878_R2	hg38_SIRV	chr17	58692619	58734325	+	9	1259	47226	166959	ENSG00000108384.14	ENST00000337432.8	RAD51C	RAD51C-201	Known	Known	None	0.44999998807907104	None	None	None	None
m54284U_191111_172039/133499521/ccs	PB_GM12878_R2	hg38_SIRV	chr5	154941088	154966945	+	7	692	17264	61694	ENSG00000082515.17	ENST00000523037.5	MRPL22	MRPL22-207	Known	Known	None	0.75	None	None	None	None
77866871-3d74-4b1d-8126-cf0c8ce4a0d9	ONT_GM12878_R1	hg38_SIRV	chr11	67606973	67612532	+	10	1501	32353	112104	ENSG00000167792.12	ENST00000322776.10	NDUFV1	NDUFV1-201	Known	Known	None	0.10000000149011612	None	None	None	None
m54284U_191111_172039/124192236/ccs	PB_GM12878_R2	hg38_SIRV	chr19	39971166	39981434	+	11	1423	50940	182397	ENSG00000013275.7	ENST00000157812.6	PSMC4	PSMC4-201	Known	Known	None	0.25	None	None	None	None
4a998c77-09b0-4974-829c-6bcaf8170a50	ONT_GM12878_R2	hg38_SIRV	chr7	151143494	151144432	+	2	904	23449	475118	ENSG00000133612.18	ENCODEHT000475118	AGAP3	ENCODEHT000475118	Known	ISM	Suffix	0.0	None	None	None	None
m54284U_191110_105540/4130622/ccs	PB_GM12878_R1	hg38_SIRV	chrX	119468423	119471319	+	4	1235	57436	475078	ENSG00000005022.5	ENCODEHT000475078	SLC25A5	ENCODEHT000475078	Known	NNC	None	0.30000001192092896	None	None	None	None
m54284U_191111_172039/114494050/ccs	PB_GM12878_R2	hg38_SIRV	chr1	45551067	45570050	+	9	1167	1456	5655	ENSG00000117448.13	ENST00000351829.8	AKR1A1	AKR1A1-201	Known	Known	None	0.10000000149011612	None	None	None	None
m54284U_191110_105540/163252096/ccs	PB_GM12878_R1	hg38_SIRV	chr3	127736365	127692119	-	7	1011	11162	474742	ENSG00000074416.14	ENCODEHT000474742	MGLL	ENCODEHT000474742	Known	NNC	None	0.8500000238418579	None	None	None	None
m54284U_191110_105540/656369/ccs	PB_GM12878_R1	hg38_SIRV	chr19	39971167	39981438	+	11	1426	50940	182397	ENSG00000013275.7	ENST00000157812.6	PSMC4	PSMC4-201	Known	Known	None	0.25	None	None	None	None
m54284U_191111_172039/135399337/ccs	PB_GM12878_R2	hg38_SIRV	chr5	154941088	154966968	+	7	715	17264	61694	ENSG00000082515.17	ENST00000523037.5	MRPL22	MRPL22-207	Known	Known	None	0.25	None	None	None	None
m54284U_191111_172039/32114309/ccs	PB_GM12878_R2	hg38_SIRV	chr17	58692619	58734323	+	9	1257	47226	166959	ENSG00000108384.14	ENST00000337432.8	RAD51C	RAD51C-201	Known	Known	None	0.4000000059604645	None	None	None	None
6a3ecfdc-fd23-47a7-a18b-93b6d47a673c	ONT_GM12878_R1	hg38_SIRV	chr11	67606973	67612535	+	10	1496	32353	112104	ENSG00000167792.12	ENST00000322776.10	NDUFV1	NDUFV1-201	Known	Known	None	0.05000000074505806	None	None	None	None
m54284U_191110_105540/22675584/ccs	PB_GM12878_R1	hg38_SIRV	chr2	119223801	119263577	+	5	1802	7402	25845	ENSG00000115107.19	ENST00000393107.2	STEAP3	STEAP3-202	Known	Known	None	0.3499999940395355	None	None	None	None
b1114d78-eb81-47d0-9cee-99ad3c344188	ONT_GM12878_R2	hg38_SIRV	chr7	151143520	151143967	+	2	413	23449	475118	ENSG00000133612.18	ENCODEHT000475118	AGAP3	ENCODEHT000475118	Known	ISM	Suffix	0.30000001192092896	None	None	None	None
m54284U_191110_105540/4719455/ccs	PB_GM12878_R1	hg38_SIRV	chrX	119468428	119471297	+	4	1224	57436	203817	ENSG00000005022.5	ENST00000317881.8	SLC25A5	SLC25A5-201	Known	Known	None	0.699999988079071	None	None	None	None
m54284U_191111_172039/116655740/ccs	PB_GM12878_R2	hg38_SIRV	chr1	45551067	45570048	+	10	1293	1456	5649	ENSG00000117448.13	ENST00000372070.7	AKR1A1	AKR1A1-202	Known	Known	None	0.15000000596046448	None	None	None	None
m54284U_191110_105540/656892/ccs	PB_GM12878_R1	hg38_SIRV	chr19	39971167	39981440	+	11	1428	50940	182397	ENSG00000013275.7	ENST00000157812.6	PSMC4	PSMC4-201	Known	Known	None	0.30000001192092896	None	None	None	None
m54284U_191110_105540/167313965/ccs	PB_GM12878_R1	hg38_SIRV	chr3	127736116	127692119	-	6	1171	11162	41127	ENSG00000074416.14	ENST00000398101.7	MGLL	MGLL-202	Known	Known	None	0.8500000238418579	None	None	None	None
m54284U_191111_172039/179767296/ccs	PB_GM12878_R2	hg38_SIRV	chr5	154941088	154966968	+	7	715	17264	61694	ENSG00000082515.17	ENST00000523037.5	MRPL22	MRPL22-207	Known	Known	None	0.25	None	None	None	None
aefaf00c-a2b2-40a1-8ad1-f1f4fc829b2c	ONT_GM12878_R1	hg38_SIRV	chr11	67606973	67612530	+	10	1499	32353	112104	ENSG00000167792.12	ENST00000322776.10	NDUFV1	NDUFV1-201	Known	Known	None	0.05000000074505806	None	None	None	None
m54284U_191110_105540/5572229/ccs	PB_GM12878_R1	hg38_SIRV	chrX	119468428	119471311	+	4	1238	57436	203817	ENSG00000005022.5	ENST00000317881.8	SLC25A5	SLC25A5-201	Known	Known	None	0.4000000059604645	None	None	None	None
m54284U_191111_172039/120717739/ccs	PB_GM12878_R2	hg38_SIRV	chr1	45551067	45570047	+	10	1292	1456	5649	ENSG00000117448.13	ENST00000372070.7	AKR1A1	AKR1A1-202	Known	Known	None	0.15000000596046448	None	None	None	None
m54284U_191111_172039/38929602/ccs	PB_GM12878_R2	hg38_SIRV	chr17	58692619	58695334	+	2	1597	47226	166963	ENSG00000108384.14	ENST00000486827.1	RAD51C	RAD51C-210	Known	Known	None	0.20000000298023224	None	None	None	None
m54284U_191110_105540/1705539/ccs	PB_GM12878_R1	hg38_SIRV	chr19	39971167	39981440	+	11	1428	50940	182397	ENSG00000013275.7	ENST00000157812.6	PSMC4	PSMC4-201	Known	Known	None	0.30000001192092896	None	None	None	None
441d3697-dd45-4418-831d-63411c32abc6	ONT_GM12878_R2	hg38_SIRV	chr7	151143566	151144340	+	2	728	23449	475118	ENSG00000133612.18	ENCODEHT000475118	AGAP3	ENCODEHT000475118	Known	ISM	Suffix	0.30000001192092896	None	None	None	None
m54284U_191111_172039/86377998/ccs	PB_GM12878_R2	hg38_SIRV	chr5	154941089	154966968	+	7	714	17264	61694	ENSG00000082515.17	ENST00000523037.5	MRPL22	MRPL22-207	Known	Known	None	0.25	None	None	None	None
m54284U_191110_105540/153355656/ccs	PB_GM12878_R1	hg38_SIRV	chr2	119223817	119263576	+	5	1785	7402	25845	ENSG00000115107.19	ENST00000393107.2	STEAP3	STEAP3-202	Known	Known	None	0.30000001192092896	None	None	None	None
m54284U_191110_105540/178194359/ccs	PB_GM12878_R1	hg38_SIRV	chr3	127736092	127692119	-	6	1147	11162	41127	ENSG00000074416.14	ENST00000398101.7	MGLL	MGLL-202	Known	Known	None	0.8500000238418579	None	None	None	None
a92651b0-abe5-4e96-ac38-b86282992084	ONT_GM12878_R2	hg38_SIRV	chr11	67606973	67612532	+	10	1501	32353	112104	ENSG00000167792.12	ENST00000322776.10	NDUFV1	NDUFV1-201	Known	Known	None	0.10000000149011612	None	None	None	None
m54284U_191110_105540/6359221/ccs	PB_GM12878_R1	hg38_SIRV	chrX	119468428	119471311	+	4	1238	57436	203817	ENSG00000005022.5	ENST00000317881.8	SLC25A5	SLC25A5-201	Known	Known	None	0.4000000059604645	None	None	None	None
m54284U_191110_105540/1706699/ccs	PB_GM12878_R1	hg38_SIRV	chr19	39971167	39981440	+	11	1428	50940	182397	ENSG00000013275.7	ENST00000157812.6	PSMC4	PSMC4-201	Known	Known	None	0.30000001192092896	None	None	None	None
m54284U_191111_172039/123668120/ccs	PB_GM12878_R2	hg38_SIRV	chr1	45551060	45570048	+	8	965	1456	474418	ENSG00000117448.13	ENCODEHT000474418	AKR1A1	ENCODEHT000474418	Known	NIC	None	0.15000000596046448	None	None	None	None
m54284U_191111_172039/40897073/ccs	PB_GM12878_R2	hg38_SIRV	chr17	58692619	58734323	+	9	1257	47226	166959	ENSG00000108384.14	ENST00000337432.8	RAD51C	RAD51C-201	Known	Known	None	0.4000000059604645	None	None	None	None
dfd0b727-bfa1-4245-9fea-e7757437da60	ONT_GM12878_R1	hg38_SIRV	chr5	154941089	154966932	+	7	678	17264	61694	ENSG00000082515.17	ENST00000523037.5	MRPL22	MRPL22-207	Known	Known	None	0.4000000059604645	None	None	None	None
m54284U_191110_105540/7143670/ccs	PB_GM12878_R1	hg38_SIRV	chrX	119468428	119471311	+	4	1238	57436	203817	ENSG00000005022.5	ENST00000317881.8	SLC25A5	SLC25A5-201	Known	Known	None	0.4000000059604645	None	None	None	None
m54284U_191110_105540/2622416/ccs	PB_GM12878_R1	hg38_SIRV	chr19	39971167	39981422	+	11	1410	50940	182397	ENSG00000013275.7	ENST00000157812.6	PSMC4	PSMC4-201	Known	Known	None	0.44999998807907104	None	None	None	None
ebf56dd6-6ab4-4991-a076-618f2eb8cc97	ONT_GM12878_R2	hg38_SIRV	chr7	151143736	151144430	+	1	695	23449	475120	ENSG00000133612.18	ENCODEHT000475120	AGAP3	ENCODEHT000475120	Known	ISM	None	0.0	None	None	None	None
m54284U_191111_172039/126420020/ccs	PB_GM12878_R2	hg38_SIRV	chr1	45551067	45570047	+	10	1292	1456	5649	ENSG00000117448.13	ENST00000372070.7	AKR1A1	AKR1A1-202	Known	Known	None	0.15000000596046448	None	None	None	None
062a7561-1a9d-43c2-9fed-60b0d541e680	ONT_GM12878_R2	hg38_SIRV	chr11	67606973	67612532	+	10	1500	32353	112104	ENSG00000167792.12	ENST00000322776.10	NDUFV1	NDUFV1-201	Known	Known	None	0.10000000149011612	None	None	None	None
m54284U_191110_105540/178716696/ccs	PB_GM12878_R1	hg38_SIRV	chr3	127823215	127692119	-	8	1143	11162	41122	ENSG00000074416.14	ENST00000398104.5	MGLL	MGLL-203	Known	Known	None	0.8500000238418579	None	None	None	None
m54284U_191111_172039/61079621/ccs	PB_GM12878_R2	hg38_SIRV	chr2	119223821	119263575	+	6	2195	7402	25842	ENSG00000115107.19	ENST00000393110.6	STEAP3	STEAP3-203	Known	Known	None	0.30000001192092896	None	None	None	None
m54284U_191111_172039/44958673/ccs	PB_GM12878_R2	hg38_SIRV	chr17	58692619	58734325	+	9	1259	47226	166959	ENSG00000108384.14	ENST00000337432.8	RAD51C	RAD51C-201	Known	Known	None	0.44999998807907104	None	None	None	None
m54284U_191111_172039/129237079/ccs	PB_GM12878_R2	hg38_SIRV	chr1	45551070	45552419	+	1	1278	1456	474548	ENSG00000117448.13	ENCODEHT000474548	AKR1A1	ENCODEHT000474548	Known	Genomic	None	0.8500000238418579	None	None	None	None
m54284U_191110_105540/117245258/ccs	PB_GM12878_R1	hg38_SIRV	chr5	154941090	154966968	+	7	713	17264	61694	ENSG00000082515.17	ENST00000523037.5	MRPL22	MRPL22-207	Known	Known	None	0.25	None	None	None	None
m54284U_191110_105540/9569255/ccs	PB_GM12878_R1	hg38_SIRV	chrX	119468428	119471314	+	4	1241	57436	203817	ENSG00000005022.5	ENST00000317881.8	SLC25A5	SLC25A5-201	Known	Known	None	0.30000001192092896	None	None	None	None
7481b873-4e62-4907-a55b-36932f917e05	ONT_GM12878_R1	hg38_SIRV	chr7	151143751	151144436	+	1	685	23449	475120	ENSG00000133612.18	ENCODEHT000475120	AGAP3	ENCODEHT000475120	Known	ISM	None	0.05000000074505806	None	None	None	None
m54284U_191110_105540/2624200/ccs	PB_GM12878_R1	hg38_SIRV	chr19	39971167	39981435	+	11	1423	50940	182397	ENSG00000013275.7	ENST00000157812.6	PSMC4	PSMC4-201	Known	Known	None	0.25	None	None	None	None
0522c926-5b4b-4953-9e9c-9a51d54ccd96	ONT_GM12878_R1	hg38_SIRV	chr11	67606974	67612526	+	10	1494	32353	112104	ENSG00000167792.12	ENST00000322776.10	NDUFV1	NDUFV1-201	Known	Known	None	0.10000000149011612	None	None	None	None
m54284U_191111_172039/48958209/ccs	PB_GM12878_R2	hg38_SIRV	chr17	58692619	58734324	+	9	1258	47226	166959	ENSG00000108384.14	ENST00000337432.8	RAD51C	RAD51C-201	Known	Known	None	0.4000000059604645	None	None	None	None
m54284U_191111_172039/129302793/ccs	PB_GM12878_R2	hg38_SIRV	chr1	45551067	45570047	+	9	1164	1456	5655	ENSG00000117448.13	ENST00000351829.8	AKR1A1	AKR1A1-201	Known	Known	None	0.15000000596046448	None	None	None	None
d329f2dc-1f15-4d1e-801b-269de1b43efb	ONT_GM12878_R2	hg38_SIRV	chr7	151143751	151144401	+	1	650	23449	475120	ENSG00000133612.18	ENCODEHT000475120	AGAP3	ENCODEHT000475120	Known	ISM	None	0.4000000059604645	None	None	None	None
m54284U_191111_172039/590782/ccs	PB_GM12878_R2	hg38_SIRV	chr3	127736059	127692119	-	6	1114	11162	41127	ENSG00000074416.14	ENST00000398101.7	MGLL	MGLL-202	Known	Known	None	0.8500000238418579	None	None	None	None
09b7a173-faf4-4451-99f1-bfec76bd7f97	ONT_GM12878_R1	hg38_SIRV	chr5	154941090	154966924	+	7	669	17264	61694	ENSG00000082515.17	ENST00000523037.5	MRPL22	MRPL22-207	Known	Known	None	0.20000000298023224	None	None	None	None
m54284U_191111_172039/1770075/ccs	PB_GM12878_R2	hg38_SIRV	chr3	127823184	127692119	-	7	995	11162	475121	ENSG00000074416.14	ENCODEHT000475121	MGLL	ENCODEHT000475121	Known	NNC	None	0.8500000238418579	None	None	None	None
m54284U_191110_105540/10092964/ccs	PB_GM12878_R1	hg38_SIRV	chrX	119468428	119471311	+	4	1238	57436	203817	ENSG00000005022.5	ENST00000317881.8	SLC25A5	SLC25A5-201	Known	Known	None	0.4000000059604645	None	None	None	None
m54284U_191110_105540/176620546/ccs	PB_GM12878_R1	hg38_SIRV	chr2	119223822	119255404	+	4	1816	7402	475122	ENSG00000115107.19	ENCODEHT000475122	STEAP3	ENCODEHT000475122	Known	ISM	Prefix	0.6000000238418579	None	None	None	None
m54284U_191110_105540/3212241/ccs	PB_GM12878_R1	hg38_SIRV	chr19	39971167	39981433	+	11	1421	50940	182397	ENSG00000013275.7	ENST00000157812.6	PSMC4	PSMC4-201	Known	Known	None	0.25	None	None	None	None
bc39ed42-5f0a-4c8a-82ab-c81dc966aa42	ONT_GM12878_R1	hg38_SIRV	chr7	151143771	151144057	+	1	286	23449	475120	ENSG00000133612.18	ENCODEHT000475120	AGAP3	ENCODEHT000475120	Known	ISM	None	0.44999998807907104	None	None	None	None
m54284U_191111_172039/49677777/ccs	PB_GM12878_R2	hg38_SIRV	chr17	58692619	58734325	+	9	1259	47226	166959	ENSG00000108384.14	ENST00000337432.8	RAD51C	RAD51C-201	Known	Known	None	0.44999998807907104	None	None	None	None
59ca5c1b-49fb-46e9-91f9-13ee93469e72	ONT_GM12878_R1	hg38_SIRV	chr11	67606974	67612532	+	10	1500	32353	112104	ENSG00000167792.12	ENST00000322776.10	NDUFV1	NDUFV1-201	Known	Known	None	0.10000000149011612	None	None	None	None
m54284U_191111_172039/130483457/ccs	PB_GM12878_R2	hg38_SIRV	chr1	45551067	45570051	+	10	1296	1456	5649	ENSG00000117448.13	ENST00000372070.7	AKR1A1	AKR1A1-202	Known	Known	None	0.05000000074505806	None	None	None	None
8ce4a495-41ce-4207-8f3e-e90772100229	ONT_GM12878_R1	hg38_SIRV	chr5	154941090	154966967	+	7	712	17264	61694	ENSG00000082515.17	ENST00000523037.5	MRPL22	MRPL22-207	Known	Known	None	0.25	None	None	None	None
m54284U_191111_172039/68356451/ccs	PB_GM12878_R2	hg38_SIRV	chr7	151143831	151144435	+	1	604	23449	475120	ENSG00000133612.18	ENCODEHT000475120	AGAP3	ENCODEHT000475120	Known	ISM	None	0.05000000074505806	None	None	None	None
m54284U_191110_105540/10093481/ccs	PB_GM12878_R1	hg38_SIRV	chrX	119468428	119471314	+	4	1241	57436	203817	ENSG00000005022.5	ENST00000317881.8	SLC25A5	SLC25A5-201	Known	Known	None	0.30000001192092896	None	None	None	None
cb22b02f-5035-4155-8737-11afa9aad422	ONT_GM12878_R2	hg38_SIRV	chr5	154941090	154966911	+	7	645	17264	475123	ENSG00000082515.17	ENCODEHT000475123	MRPL22	ENCODEHT000475123	Known	NNC	None	0.25	None	None	None	None
m54284U_191111_172039/7145415/ccs	PB_GM12878_R2	hg38_SIRV	chr3	127823250	127692119	-	8	1178	11162	41122	ENSG00000074416.14	ENST00000398104.5	MGLL	MGLL-203	Known	Known	None	0.8500000238418579	None	None	None	None
m54284U_191111_172039/170526298/ccs	PB_GM12878_R2	hg38_SIRV	chr2	119223827	119263692	+	5	1891	7402	25845	ENSG00000115107.19	ENST00000393107.2	STEAP3	STEAP3-202	Known	Known	None	0.25	None	None	None	None
m54284U_191111_172039/132121778/ccs	PB_GM12878_R2	hg38_SIRV	chr1	45551067	45570047	+	10	1292	1456	5649	ENSG00000117448.13	ENST00000372070.7	AKR1A1	AKR1A1-202	Known	Known	None	0.15000000596046448	None	None	None	None
m54284U_191111_172039/50332409/ccs	PB_GM12878_R2	hg38_SIRV	chr17	58692619	58734323	+	9	1257	47226	166959	ENSG00000108384.14	ENST00000337432.8	RAD51C	RAD51C-201	Known	Known	None	0.4000000059604645	None	None	None	None
m54284U_191110_105540/4852213/ccs	PB_GM12878_R1	hg38_SIRV	chr19	39971167	39981440	+	11	1428	50940	182397	ENSG00000013275.7	ENST00000157812.6	PSMC4	PSMC4-201	Known	Known	None	0.30000001192092896	None	None	None	None
94a79bc1-93be-4a55-b83c-e6bfaeb1b38c	ONT_GM12878_R2	hg38_SIRV	chr7	151143840	151144426	+	1	586	23449	475120	ENSG00000133612.18	ENCODEHT000475120	AGAP3	ENCODEHT000475120	Known	ISM	None	0.0	None	None	None	None
cc3eb807-1cbe-485d-b774-cf94abade0f3	ONT_GM12878_R2	hg38_SIRV	chr11	67606974	67612526	+	10	1488	32353	112104	ENSG00000167792.12	ENST00000322776.10	NDUFV1	NDUFV1-201	Known	Known	None	0.10000000149011612	None	None	None	None
m54284U_191110_105540/11272491/ccs	PB_GM12878_R1	hg38_SIRV	chrX	119468428	119471310	+	4	1237	57436	203817	ENSG00000005022.5	ENST00000317881.8	SLC25A5	SLC25A5-201	Known	Known	None	0.4000000059604645	None	None	None	None
b8aedb66-3cea-4980-ac16-ac60a78b5277	ONT_GM12878_R1	hg38_SIRV	chr7	151143982	151144440	+	1	452	23449	475120	ENSG00000133612.18	ENCODEHT000475120	AGAP3	ENCODEHT000475120	Known	ISM	None	0.10000000149011612	None	None	None	None
m54284U_191111_172039/7405652/ccs	PB_GM12878_R2	hg38_SIRV	chr3	127823183	127692119	-	8	1111	11162	41122	ENSG00000074416.14	ENST00000398104.5	MGLL	MGLL-203	Known	Known	None	0.8500000238418579	None	None	None	None
0a5341fd-a9fe-4baa-a81c-421b2d2832d9	ONT_GM12878_R2	hg38_SIRV	chr5	154941090	154966959	+	7	704	17264	61694	ENSG00000082515.17	ENST00000523037.5	MRPL22	MRPL22-207	Known	Known	None	0.30000001192092896	None	None	None	None
m54284U_191111_172039/135857808/ccs	PB_GM12878_R2	hg38_SIRV	chr1	45551067	45570048	+	9	1165	1456	5655	ENSG00000117448.13	ENST00000351829.8	AKR1A1	AKR1A1-201	Known	Known	None	0.15000000596046448	None	None	None	None
103104cb-d95c-4f5c-8e29-368ebb65871b	ONT_GM12878_R1	hg38_SIRV	chr11	67606975	67612526	+	10	1493	32353	112104	ENSG00000167792.12	ENST00000322776.10	NDUFV1	NDUFV1-201	Known	Known	None	0.10000000149011612	None	None	None	None
m54284U_191110_105540/119342709/ccs	PB_GM12878_R1	hg38_SIRV	chr2	119223834	119263576	+	5	1768	7402	25845	ENSG00000115107.19	ENST00000393107.2	STEAP3	STEAP3-202	Known	Known	None	0.30000001192092896	None	None	None	None
m54284U_191111_172039/50334115/ccs	PB_GM12878_R2	hg38_SIRV	chr17	58692619	58734324	+	9	1258	47226	166959	ENSG00000108384.14	ENST00000337432.8	RAD51C	RAD51C-201	Known	Known	None	0.4000000059604645	None	None	None	None
6391fe3e-e28b-4961-83c0-8b9f774fc3f3	ONT_GM12878_R2	hg38_SIRV	chr7	151143985	151144425	+	1	432	23449	475120	ENSG00000133612.18	ENCODEHT000475120	AGAP3	ENCODEHT000475120	Known	ISM	None	0.0	None	None	None	None
m54284U_191110_105540/5244026/ccs	PB_GM12878_R1	hg38_SIRV	chr19	39971167	39981434	+	11	1422	50940	182397	ENSG00000013275.7	ENST00000157812.6	PSMC4	PSMC4-201	Known	Known	None	0.25	None	None	None	None
m54284U_191110_105540/12715115/ccs	PB_GM12878_R1	hg38_SIRV	chrX	119468428	119471311	+	4	1238	57436	203817	ENSG00000005022.5	ENST00000317881.8	SLC25A5	SLC25A5-201	Known	Known	None	0.4000000059604645	None	None	None	None
8127b428-7d35-4b16-86f6-a1215534ec76	ONT_GM12878_R2	hg38_SIRV	chr7	151144015	151144436	+	1	421	23449	475120	ENSG00000133612.18	ENCODEHT000475120	AGAP3	ENCODEHT000475120	Known	ISM	None	0.05000000074505806	None	None	None	None
m54284U_191111_172039/8456773/ccs	PB_GM12878_R2	hg38_SIRV	chr3	127823185	127692119	-	8	1113	11162	41122	ENSG00000074416.14	ENST00000398104.5	MGLL	MGLL-203	Known	Known	None	0.8500000238418579	None	None	None	None
m54284U_191111_172039/137037376/ccs	PB_GM12878_R2	hg38_SIRV	chr1	45551067	45570047	+	10	1292	1456	5649	ENSG00000117448.13	ENST00000372070.7	AKR1A1	AKR1A1-202	Known	Known	None	0.15000000596046448	None	None	None	None
f0612912-3547-4c62-aa0f-6247a11b88f4	ONT_GM12878_R2	hg38_SIRV	chr5	154941090	154966967	+	7	712	17264	61694	ENSG00000082515.17	ENST00000523037.5	MRPL22	MRPL22-207	Known	Known	None	0.25	None	None	None	None
f691c620-fc69-424e-90ea-b87245b83b59	ONT_GM12878_R1	hg38_SIRV	chr11	67606975	67612531	+	10	1498	32353	112104	ENSG00000167792.12	ENST00000322776.10	NDUFV1	NDUFV1-201	Known	Known	None	0.10000000149011612	None	None	None	None
616ffb65-4782-4a03-8d97-bd4059475a18	ONT_GM12878_R2	hg38_SIRV	chr7	151144022	151144433	+	1	411	23449	475120	ENSG00000133612.18	ENCODEHT000475120	AGAP3	ENCODEHT000475120	Known	ISM	None	0.0	None	None	None	None
m54284U_191111_172039/56623801/ccs	PB_GM12878_R2	hg38_SIRV	chr17	58692619	58734334	+	9	1268	47226	166959	ENSG00000108384.14	ENST00000337432.8	RAD51C	RAD51C-201	Known	Known	None	0.4000000059604645	None	None	None	None
m54284U_191110_105540/13633937/ccs	PB_GM12878_R1	hg38_SIRV	chrX	119468428	119471311	+	4	1238	57436	203817	ENSG00000005022.5	ENST00000317881.8	SLC25A5	SLC25A5-201	Known	Known	None	0.4000000059604645	None	None	None	None
m54284U_191110_105540/6226463/ccs	PB_GM12878_R1	hg38_SIRV	chr19	39971167	39981440	+	11	1428	50940	182397	ENSG00000013275.7	ENST00000157812.6	PSMC4	PSMC4-201	Known	Known	None	0.30000001192092896	None	None	None	None
0c9c4211-b6ec-42c3-ad1e-f2b51cf543ff	ONT_GM12878_R2	hg38_SIRV	chr7	151144078	151144436	+	1	358	23449	475120	ENSG00000133612.18	ENCODEHT000475120	AGAP3	ENCODEHT000475120	Known	ISM	None	0.05000000074505806	None	None	None	None
m54284U_191110_105540/22088425/ccs	PB_GM12878_R1	hg38_SIRV	chr2	119223835	119263576	+	5	1767	7402	25845	ENSG00000115107.19	ENST00000393107.2	STEAP3	STEAP3-202	Known	Known	None	0.30000001192092896	None	None	None	None
m54284U_191111_172039/137429347/ccs	PB_GM12878_R2	hg38_SIRV	chr1	45551060	45570045	+	8	962	1456	474418	ENSG00000117448.13	ENCODEHT000474418	AKR1A1	ENCODEHT000474418	Known	NIC	None	0.10000000149011612	None	None	None	None
m54284U_191111_172039/35193203/ccs	PB_GM12878_R2	hg38_SIRV	chr5	154941091	154966945	+	7	689	17264	61694	ENSG00000082515.17	ENST00000523037.5	MRPL22	MRPL22-207	Known	Known	None	0.75	None	None	None	None
m54284U_191111_172039/11076844/ccs	PB_GM12878_R2	hg38_SIRV	chr3	127823211	127692119	-	7	1038	11162	474630	ENSG00000074416.14	ENCODEHT000474630	MGLL	ENCODEHT000474630	Known	NIC	None	0.8500000238418579	None	None	None	None
9e14cc6f-7436-4087-8a31-2b8de5424561	ONT_GM12878_R2	hg38_SIRV	chr7	151144092	151144442	+	1	350	23449	475120	ENSG00000133612.18	ENCODEHT000475120	AGAP3	ENCODEHT000475120	Known	ISM	None	0.10000000149011612	None	None	None	None
95dc3f02-e0e3-4ff0-b94d-e4e88736eab1	ONT_GM12878_R1	hg38_SIRV	chr11	67606976	67612524	+	10	1495	32353	474463	ENSG00000167792.12	ENCODEHT000474463	NDUFV1	ENCODEHT000474463	Known	NIC	None	0.10000000149011612	None	None	None	None
m54284U_191111_172039/57803168/ccs	PB_GM12878_R2	hg38_SIRV	chr17	58692619	58734325	+	9	1259	47226	166959	ENSG00000108384.14	ENST00000337432.8	RAD51C	RAD51C-201	Known	Known	None	0.44999998807907104	None	None	None	None
m54284U_191110_105540/13894178/ccs	PB_GM12878_R1	hg38_SIRV	chrX	119468428	119471297	+	4	1224	57436	203817	ENSG00000005022.5	ENST00000317881.8	SLC25A5	SLC25A5-201	Known	Known	None	0.699999988079071	None	None	None	None
00ab8236-23c2-4f70-9783-1b3f6af7af1b	ONT_GM12878_R1	hg38_SIRV	chr7	151144108	151144436	+	1	328	23449	475120	ENSG00000133612.18	ENCODEHT000475120	AGAP3	ENCODEHT000475120	Known	ISM	None	0.05000000074505806	None	None	None	None
m54284U_191110_105540/6423257/ccs	PB_GM12878_R1	hg38_SIRV	chr19	39971167	39981424	+	11	1412	50940	182397	ENSG00000013275.7	ENST00000157812.6	PSMC4	PSMC4-201	Known	Known	None	0.4000000059604645	None	None	None	None
m54284U_191110_105540/66782259/ccs	PB_GM12878_R1	hg38_SIRV	chr2	119223836	119265647	+	5	3837	7402	25845	ENSG00000115107.19	ENST00000393107.2	STEAP3	STEAP3-202	Known	Known	None	0.25	None	None	None	None
m54284U_191111_172039/139594558/ccs	PB_GM12878_R2	hg38_SIRV	chr1	45551067	45570047	+	9	1164	1456	5655	ENSG00000117448.13	ENST00000351829.8	AKR1A1	AKR1A1-201	Known	Known	None	0.15000000596046448	None	None	None	None
286f66f4-0ad0-4e8a-aa37-e3c209fee871	ONT_GM12878_R2	hg38_SIRV	chr7	151144119	151144433	+	1	314	23449	475120	ENSG00000133612.18	ENCODEHT000475120	AGAP3	ENCODEHT000475120	Known	ISM	None	0.0	None	None	None	None
m54284U_191110_105540/15467072/ccs	PB_GM12878_R1	hg38_SIRV	chrX	119468428	119471311	+	4	1238	57436	203817	ENSG00000005022.5	ENST00000317881.8	SLC25A5	SLC25A5-201	Known	Known	None	0.4000000059604645	None	None	None	None
m54284U_191111_172039/18024210/ccs	PB_GM12878_R2	hg38_SIRV	chr3	127823184	127692119	-	8	1106	11162	41122	ENSG00000074416.14	ENST00000398104.5	MGLL	MGLL-203	Known	Known	None	0.8500000238418579	None	None	None	None
89f1232e-eb49-4949-bf05-429995cd74aa	ONT_GM12878_R1	hg38_SIRV	chr5	154941091	154966959	+	7	703	17264	61694	ENSG00000082515.17	ENST00000523037.5	MRPL22	MRPL22-207	Known	Known	None	0.30000001192092896	None	None	None	None
m54284U_191111_172039/58787142/ccs	PB_GM12878_R2	hg38_SIRV	chr17	58692619	58734325	+	9	1259	47226	166959	ENSG00000108384.14	ENST00000337432.8	RAD51C	RAD51C-201	Known	Known	None	0.44999998807907104	None	None	None	None
a31cc0b1-b27b-4d3c-bbaa-fdb5b37a5555	ONT_GM12878_R1	hg38_SIRV	chr11	67606965	67612522	+	10	1484	32353	473747	ENSG00000167792.12	ENCODEHT000473747	NDUFV1	ENCODEHT000473747	Known	NIC	None	0.10000000149011612	None	None	None	None
m54284U_191110_105540/6554407/ccs	PB_GM12878_R1	hg38_SIRV	chr19	39971167	39981435	+	11	1423	50940	182397	ENSG00000013275.7	ENST00000157812.6	PSMC4	PSMC4-201	Known	Known	None	0.25	None	None	None	None
m54284U_191111_172039/81397019/ccs	PB_GM12878_R2	hg38_SIRV	chr7	151145533	151144743	-	1	791	99505	475124	ENCODEHG000099505	ENCODEHT000475124	ENCODEHG000099505	ENCODEHT000475124	Intergenic	Intergenic	None	1.0	None	None	None	None
m54284U_191111_172039/143263124/ccs	PB_GM12878_R2	hg38_SIRV	chr1	45551067	45570046	+	9	1163	1456	5655	ENSG00000117448.13	ENST00000351829.8	AKR1A1	AKR1A1-201	Known	Known	None	0.10000000149011612	None	None	None	None
m54284U_191110_105540/15598545/ccs	PB_GM12878_R1	hg38_SIRV	chrX	119468428	119471311	+	4	1238	57436	203817	ENSG00000005022.5	ENST00000317881.8	SLC25A5	SLC25A5-201	Known	Known	None	0.4000000059604645	None	None	None	None
m54284U_191111_172039/61802638/ccs	PB_GM12878_R2	hg38_SIRV	chr17	58692619	58734329	+	9	1263	47226	166959	ENSG00000108384.14	ENST00000337432.8	RAD51C	RAD51C-201	Known	Known	None	0.4000000059604645	None	None	None	None
m54284U_191110_105540/162464479/ccs	PB_GM12878_R1	hg38_SIRV	chr2	119223836	119263577	+	5	1767	7402	25845	ENSG00000115107.19	ENST00000393107.2	STEAP3	STEAP3-202	Known	Known	None	0.3499999940395355	None	None	None	None
m54284U_191111_172039/22742354/ccs	PB_GM12878_R2	hg38_SIRV	chr3	127736133	127692119	-	6	1188	11162	41127	ENSG00000074416.14	ENST00000398101.7	MGLL	MGLL-202	Known	Known	None	0.8500000238418579	None	None	None	None
m54284U_191110_105540/145033354/ccs	PB_GM12878_R1	hg38_SIRV	chr2	119223845	119253557	+	5	2092	7402	475125	ENSG00000115107.19	ENCODEHT000475125	STEAP3	ENCODEHT000475125	Known	NNC	None	0.30000001192092896	None	None	None	None
dfffc24a-f8aa-4353-87b8-ce8e6e1a6c11	ONT_GM12878_R1	hg38_SIRV	chr11	67606975	67612525	+	10	1492	32353	112104	ENSG00000167792.12	ENST00000322776.10	NDUFV1	NDUFV1-201	Known	Known	None	0.10000000149011612	None	None	None	None
m54284U_191111_172039/156893809/ccs	PB_GM12878_R2	hg38_SIRV	chr2	119223847	119263577	+	6	2051	7402	475126	ENSG00000115107.19	ENCODEHT000475126	STEAP3	ENCODEHT000475126	Known	NNC	None	0.3499999940395355	None	None	None	None
120dee74-484a-454a-9ec2-f9f659339455	ONT_GM12878_R1	hg38_SIRV	chr5	154941091	154966958	+	7	702	17264	61694	ENSG00000082515.17	ENST00000523037.5	MRPL22	MRPL22-207	Known	Known	None	0.3499999940395355	None	None	None	None
m54284U_191110_105540/15600115/ccs	PB_GM12878_R1	hg38_SIRV	chrX	119468428	119471311	+	4	1238	57436	203817	ENSG00000005022.5	ENST00000317881.8	SLC25A5	SLC25A5-201	Known	Known	None	0.4000000059604645	None	None	None	None
m54284U_191110_105540/7473649/ccs	PB_GM12878_R1	hg38_SIRV	chr19	39971167	39981440	+	11	1428	50940	182397	ENSG00000013275.7	ENST00000157812.6	PSMC4	PSMC4-201	Known	Known	None	0.30000001192092896	None	None	None	None
m54284U_191111_172039/144967708/ccs	PB_GM12878_R2	hg38_SIRV	chr1	45551067	45570047	+	10	1292	1456	5649	ENSG00000117448.13	ENST00000372070.7	AKR1A1	AKR1A1-202	Known	Known	None	0.15000000596046448	None	None	None	None
m54284U_191111_172039/64159919/ccs	PB_GM12878_R2	hg38_SIRV	chr17	58692619	58734324	+	9	1258	47226	166959	ENSG00000108384.14	ENST00000337432.8	RAD51C	RAD51C-201	Known	Known	None	0.4000000059604645	None	None	None	None
m54284U_191111_172039/26150226/ccs	PB_GM12878_R2	hg38_SIRV	chr3	127823184	127692119	-	8	1112	11162	41122	ENSG00000074416.14	ENST00000398104.5	MGLL	MGLL-203	Known	Known	None	0.8500000238418579	None	None	None	None
m54284U_191110_105540/150342184/ccs	PB_GM12878_R1	hg38_SIRV	chr7	151147257	151145869	-	1	1395	99506	475127	ENCODEHG000099506	ENCODEHT000475127	ENCODEHG000099506	ENCODEHT000475127	Intergenic	Intergenic	None	0.15000000596046448	None	None	None	None
m54284U_191110_105540/15730664/ccs	PB_GM12878_R1	hg38_SIRV	chrX	119468428	119471311	+	4	1238	57436	203817	ENSG00000005022.5	ENST00000317881.8	SLC25A5	SLC25A5-201	Known	Known	None	0.4000000059604645	None	None	None	None
fed1be70-80a1-484e-a0bc-d97ac880d825	ONT_GM12878_R1	hg38_SIRV	chr11	67606975	67612524	+	10	1478	32353	112104	ENSG00000167792.12	ENST00000322776.10	NDUFV1	NDUFV1-201	Known	Known	None	0.10000000149011612	None	None	None	None
m54284U_191110_105540/9504753/ccs	PB_GM12878_R1	hg38_SIRV	chr19	39971167	39981440	+	11	1428	50940	182397	ENSG00000013275.7	ENST00000157812.6	PSMC4	PSMC4-201	Known	Known	None	0.30000001192092896	None	None	None	None
m54284U_191111_172039/147850595/ccs	PB_GM12878_R2	hg38_SIRV	chr1	45551067	45570049	+	10	1294	1456	5649	ENSG00000117448.13	ENST00000372070.7	AKR1A1	AKR1A1-202	Known	Known	None	0.10000000149011612	None	None	None	None
6e862140-da8a-4ab2-86e7-beab5cef647f	ONT_GM12878_R1	hg38_SIRV	chr2	119223872	119265648	+	6	4211	7402	25842	ENSG00000115107.19	ENST00000393110.6	STEAP3	STEAP3-203	Known	Known	None	0.25	None	None	None	None
m54284U_191110_105540/36374244/ccs	PB_GM12878_R1	hg38_SIRV	chr5	154941092	154966945	+	7	688	17264	61694	ENSG00000082515.17	ENST00000523037.5	MRPL22	MRPL22-207	Known	Known	None	0.75	None	None	None	None
m54284U_191111_172039/68158874/ccs	PB_GM12878_R2	hg38_SIRV	chr17	58692624	58734327	+	10	1383	47226	474782	ENSG00000108384.14	ENCODEHT000474782	RAD51C	ENCODEHT000474782	Known	NNC	None	0.4000000059604645	None	None	None	None
m54284U_191110_105540/16910639/ccs	PB_GM12878_R1	hg38_SIRV	chrX	119468428	119471311	+	4	1238	57436	203817	ENSG00000005022.5	ENST00000317881.8	SLC25A5	SLC25A5-201	Known	Known	None	0.4000000059604645	None	None	None	None
m54284U_191110_105540/10422405/ccs	PB_GM12878_R1	hg38_SIRV	chr19	39971167	39981440	+	11	1428	50940	182397	ENSG00000013275.7	ENST00000157812.6	PSMC4	PSMC4-201	Known	Known	None	0.30000001192092896	None	None	None	None
m54284U_191111_172039/37815504/ccs	PB_GM12878_R2	hg38_SIRV	chr3	127735936	127692119	-	6	991	11162	41127	ENSG00000074416.14	ENST00000398101.7	MGLL	MGLL-202	Known	Known	None	0.8500000238418579	None	None	None	None
m54284U_191111_172039/150538625/ccs	PB_GM12878_R2	hg38_SIRV	chr1	45551056	45570045	+	9	1091	1456	474436	ENSG00000117448.13	ENCODEHT000474436	AKR1A1	ENCODEHT000474436	Known	ISM	Suffix	0.10000000149011612	None	None	None	None
0ce4a869-576a-42d4-a974-03c57a72093d	ONT_GM12878_R2	hg38_SIRV	chr11	67606975	67612524	+	10	1477	32353	112104	ENSG00000167792.12	ENST00000322776.10	NDUFV1	NDUFV1-201	Known	Known	None	0.10000000149011612	None	None	None	None
m54284U_191110_105540/7079399/ccs	PB_GM12878_R1	hg38_SIRV	chr7	151227194	151207837	-	16	2213	23454	82186	ENSG00000285292.1	ENST00000222388.6	AC021097.2	AC021097.2-201	Known	Known	None	0.05000000074505806	None	None	None	None
m54284U_191111_172039/77859418/ccs	PB_GM12878_R2	hg38_SIRV	chr17	58692624	58734322	+	10	1378	47226	474782	ENSG00000108384.14	ENCODEHT000474782	RAD51C	ENCODEHT000474782	Known	NNC	None	0.44999998807907104	None	None	None	None
m54284U_191110_105540/17891558/ccs	PB_GM12878_R1	hg38_SIRV	chrX	119468428	119471280	+	4	1207	57436	203817	ENSG00000005022.5	ENST00000317881.8	SLC25A5	SLC25A5-201	Known	Known	None	0.6000000238418579	None	None	None	None
2f22d041-10a8-49cc-85c2-69f7c499cb1e	ONT_GM12878_R2	hg38_SIRV	chr2	119247878	119263488	+	3	919	7402	475128	ENSG00000115107.19	ENCODEHT000475128	STEAP3	ENCODEHT000475128	Known	ISM	Suffix	0.4000000059604645	None	None	None	None
m54284U_191110_105540/1770059/ccs	PB_GM12878_R1	hg38_SIRV	chr5	154941093	154966945	+	7	705	17264	61697	ENSG00000082515.17	ENST00000522038.5	MRPL22	MRPL22-206	Known	Known	None	0.75	None	None	None	None
m54284U_191110_105540/11340221/ccs	PB_GM12878_R1	hg38_SIRV	chr19	39971167	39981435	+	11	1423	50940	182397	ENSG00000013275.7	ENST00000157812.6	PSMC4	PSMC4-201	Known	Known	None	0.25	None	None	None	None
m54284U_191111_172039/39519216/ccs	PB_GM12878_R2	hg38_SIRV	chr3	127823239	127692119	-	8	1167	11162	41122	ENSG00000074416.14	ENST00000398104.5	MGLL	MGLL-203	Known	Known	None	0.8500000238418579	None	None	None	None
m54284U_191111_172039/151192987/ccs	PB_GM12878_R2	hg38_SIRV	chr1	45551067	45570047	+	9	1164	1456	5655	ENSG00000117448.13	ENST00000351829.8	AKR1A1	AKR1A1-201	Known	Known	None	0.15000000596046448	None	None	None	None
m54284U_191110_105540/97322494/ccs	PB_GM12878_R1	hg38_SIRV	chr7	151227231	151207837	-	16	2250	23454	82186	ENSG00000285292.1	ENST00000222388.6	AC021097.2	AC021097.2-201	Known	Known	None	0.05000000074505806	None	None	None	None
a2a8026a-2df2-4706-8320-068417b917a8	ONT_GM12878_R1	hg38_SIRV	chr11	67606976	67612528	+	10	1502	32353	112104	ENSG00000167792.12	ENST00000322776.10	NDUFV1	NDUFV1-201	Known	Known	None	0.05000000074505806	None	None	None	None
m54284U_191111_172039/79431759/ccs	PB_GM12878_R2	hg38_SIRV	chr17	58692619	58734325	+	9	1259	47226	166959	ENSG00000108384.14	ENST00000337432.8	RAD51C	RAD51C-201	Known	Known	None	0.44999998807907104	None	None	None	None
m54284U_191110_105540/19662506/ccs	PB_GM12878_R1	hg38_SIRV	chrX	119468428	119471311	+	4	1238	57436	203817	ENSG00000005022.5	ENST00000317881.8	SLC25A5	SLC25A5-201	Known	Known	None	0.4000000059604645	None	None	None	None
m54284U_191110_105540/13763900/ccs	PB_GM12878_R1	hg38_SIRV	chr19	39971167	39981434	+	11	1422	50940	182397	ENSG00000013275.7	ENST00000157812.6	PSMC4	PSMC4-201	Known	Known	None	0.25	None	None	None	None
m54284U_191111_172039/151389259/ccs	PB_GM12878_R2	hg38_SIRV	chr1	45551067	45570048	+	10	1293	1456	5649	ENSG00000117448.13	ENST00000372070.7	AKR1A1	AKR1A1-202	Known	Known	None	0.15000000596046448	None	None	None	None
m54284U_191110_105540/15205832/ccs	PB_GM12878_R1	hg38_SIRV	chr5	154941093	154966968	+	7	710	17264	61694	ENSG00000082515.17	ENST00000523037.5	MRPL22	MRPL22-207	Known	Known	None	0.25	None	None	None	None
m54284U_191110_105540/20515382/ccs	PB_GM12878_R1	hg38_SIRV	chrX	119468428	119471311	+	4	1238	57436	203817	ENSG00000005022.5	ENST00000317881.8	SLC25A5	SLC25A5-201	Known	Known	None	0.4000000059604645	None	None	None	None
m54284U_191110_105540/158400905/ccs	PB_GM12878_R1	hg38_SIRV	chr2	119247828	119265648	+	3	2937	7402	475128	ENSG00000115107.19	ENCODEHT000475128	STEAP3	ENCODEHT000475128	Known	ISM	Suffix	0.25	None	None	None	None
m54284U_191111_172039/160235723/ccs	PB_GM12878_R2	hg38_SIRV	chr7	151227216	151207837	-	16	2235	23454	82186	ENSG00000285292.1	ENST00000222388.6	AC021097.2	AC021097.2-201	Known	Known	None	0.05000000074505806	None	None	None	None
m54284U_191111_172039/81070662/ccs	PB_GM12878_R2	hg38_SIRV	chr17	58692619	58734327	+	9	1261	47226	166959	ENSG00000108384.14	ENST00000337432.8	RAD51C	RAD51C-201	Known	Known	None	0.4000000059604645	None	None	None	None
m54284U_191111_172039/42142175/ccs	PB_GM12878_R2	hg38_SIRV	chr3	127736255	127692119	-	6	1309	11162	41127	ENSG00000074416.14	ENST00000398101.7	MGLL	MGLL-202	Known	Known	None	0.8500000238418579	None	None	None	None
7ab75b62-a003-4125-9441-30c0ff4a5409	ONT_GM12878_R1	hg38_SIRV	chr11	67606976	67612526	+	10	1492	32353	112104	ENSG00000167792.12	ENST00000322776.10	NDUFV1	NDUFV1-201	Known	Known	None	0.10000000149011612	None	None	None	None
m54284U_191110_105540/15007774/ccs	PB_GM12878_R1	hg38_SIRV	chr19	39971167	39981434	+	11	1422	50940	182397	ENSG00000013275.7	ENST00000157812.6	PSMC4	PSMC4-201	Known	Known	None	0.25	None	None	None	None
m54284U_191110_105540/22741442/ccs	PB_GM12878_R1	hg38_SIRV	chrX	119468428	119471311	+	4	1238	57436	203817	ENSG00000005022.5	ENST00000317881.8	SLC25A5	SLC25A5-201	Known	Known	None	0.4000000059604645	None	None	None	None
m54284U_191111_172039/152308220/ccs	PB_GM12878_R2	hg38_SIRV	chr1	45551067	45570047	+	10	1292	1456	5649	ENSG00000117448.13	ENST00000372070.7	AKR1A1	AKR1A1-202	Known	Known	None	0.15000000596046448	None	None	None	None
m54284U_191111_172039/50922490/ccs	PB_GM12878_R2	hg38_SIRV	chr7	151211163	151212687	+	1	1525	99507	475129	ENCODEHG000099507	ENCODEHT000475129	ENCODEHG000099507	ENCODEHT000475129	Antisense	Antisense	None	0.10000000149011612	None	None	None	None
m54284U_191110_105540/16384895/ccs	PB_GM12878_R1	hg38_SIRV	chr19	39971167	39981434	+	11	1422	50940	182397	ENSG00000013275.7	ENST00000157812.6	PSMC4	PSMC4-201	Known	Known	None	0.25	None	None	None	None
m54284U_191110_105540/20384484/ccs	PB_GM12878_R1	hg38_SIRV	chr5	154941093	154966945	+	7	687	17264	61694	ENSG00000082515.17	ENST00000523037.5	MRPL22	MRPL22-207	Known	Known	None	0.75	None	None	None	None
m54284U_191111_172039/149750003/ccs	PB_GM12878_R2	hg38_SIRV	chr2	119254393	119263576	+	2	976	7402	475130	ENSG00000115107.19	ENCODEHT000475130	STEAP3	ENCODEHT000475130	Known	ISM	Suffix	0.30000001192092896	None	None	None	None
m54284U_191110_105540/24774847/ccs	PB_GM12878_R1	hg38_SIRV	chrX	119468428	119471311	+	4	1238	57436	203817	ENSG00000005022.5	ENST00000317881.8	SLC25A5	SLC25A5-201	Known	Known	None	0.4000000059604645	None	None	None	None
m54284U_191111_172039/82118434/ccs	PB_GM12878_R2	hg38_SIRV	chr17	58692619	58695334	+	2	574	47226	166966	ENSG00000108384.14	ENST00000421782.3	RAD51C	RAD51C-203	Known	Known	None	0.20000000298023224	None	None	None	None
m54284U_191111_172039/54854722/ccs	PB_GM12878_R2	hg38_SIRV	chr3	127736533	127692119	-	7	1178	11162	474742	ENSG00000074416.14	ENCODEHT000474742	MGLL	ENCODEHT000474742	Known	NNC	None	0.8500000238418579	None	None	None	None
7203f6b3-35bc-475a-8702-a59db0bf8f7d	ONT_GM12878_R2	hg38_SIRV	chr11	67606978	67609540	+	4	381	32353	474447	ENSG00000167792.12	ENCODEHT000474447	NDUFV1	ENCODEHT000474447	Known	ISM	Prefix	0.20000000298023224	None	None	None	None
m54284U_191111_172039/153158423/ccs	PB_GM12878_R2	hg38_SIRV	chr1	45551067	45570046	+	9	1163	1456	5655	ENSG00000117448.13	ENST00000351829.8	AKR1A1	AKR1A1-201	Known	Known	None	0.10000000149011612	None	None	None	None
m54284U_191110_105540/28181893/ccs	PB_GM12878_R1	hg38_SIRV	chrX	119468428	119471311	+	4	1238	57436	203817	ENSG00000005022.5	ENST00000317881.8	SLC25A5	SLC25A5-201	Known	Known	None	0.4000000059604645	None	None	None	None
m54284U_191110_105540/19204496/ccs	PB_GM12878_R1	hg38_SIRV	chr19	39971167	39981435	+	11	1423	50940	182397	ENSG00000013275.7	ENST00000157812.6	PSMC4	PSMC4-201	Known	Known	None	0.25	None	None	None	None
m54284U_191110_105540/17564903/ccs	PB_GM12878_R1	hg38_SIRV	chr7	151226500	151211482	-	14	4486	23455	475131	ENSG00000033050.8	ENCODEHT000475131	ABCF2	ENCODEHT000475131	Known	ISM	Suffix	0.15000000596046448	None	None	None	None
m54284U_191111_172039/82380919/ccs	PB_GM12878_R2	hg38_SIRV	chr17	58692619	58734322	+	9	1256	47226	166959	ENSG00000108384.14	ENST00000337432.8	RAD51C	RAD51C-201	Known	Known	None	0.44999998807907104	None	None	None	None
m54284U_191110_105540/128190566/ccs	PB_GM12878_R1	hg38_SIRV	chr2	119262350	119258804	-	1	3545	99508	475132	ENCODEHG000099508	ENCODEHT000475132	ENCODEHG000099508	ENCODEHT000475132	Antisense	Antisense	None	0.8999999761581421	None	None	None	None
m54284U_191111_172039/158402737/ccs	PB_GM12878_R2	hg38_SIRV	chr1	45551067	45570047	+	10	1292	1456	5649	ENSG00000117448.13	ENST00000372070.7	AKR1A1	AKR1A1-202	Known	Known	None	0.15000000596046448	None	None	None	None
m54284U_191110_105540/34474103/ccs	PB_GM12878_R1	hg38_SIRV	chr5	154941093	154966968	+	7	710	17264	61694	ENSG00000082515.17	ENST00000523037.5	MRPL22	MRPL22-207	Known	Known	None	0.25	None	None	None	None
m54284U_191110_105540/30540296/ccs	PB_GM12878_R1	hg38_SIRV	chrX	119468428	119471303	+	4	1230	57436	203817	ENSG00000005022.5	ENST00000317881.8	SLC25A5	SLC25A5-201	Known	Known	None	0.550000011920929	None	None	None	None
1f85709d-1168-4e72-8dc9-d8f2035b5154	ONT_GM12878_R2	hg38_SIRV	chr11	67606974	67612542	+	10	1496	32353	473813	ENSG00000167792.12	ENCODEHT000473813	NDUFV1	ENCODEHT000473813	Known	NNC	None	0.10000000149011612	None	None	None	None
m54284U_191110_105540/20382037/ccs	PB_GM12878_R1	hg38_SIRV	chr19	39971167	39981433	+	11	1421	50940	182397	ENSG00000013275.7	ENST00000157812.6	PSMC4	PSMC4-201	Known	Known	None	0.25	None	None	None	None
m54284U_191111_172039/56623384/ccs	PB_GM12878_R2	hg38_SIRV	chr3	127736405	127692119	-	6	1459	11162	41127	ENSG00000074416.14	ENST00000398101.7	MGLL	MGLL-202	Known	Known	None	0.8500000238418579	None	None	None	None
m54284U_191111_172039/17107239/ccs	PB_GM12878_R2	hg38_SIRV	chr2	119262844	119260344	-	1	2518	99508	475132	ENCODEHG000099508	ENCODEHT000475132	ENCODEHG000099508	ENCODEHT000475132	Antisense	Antisense	None	0.44999998807907104	None	None	None	None
m54284U_191110_105540/20710421/ccs	PB_GM12878_R1	hg38_SIRV	chr19	39971167	39981434	+	11	1415	50940	475133	ENSG00000013275.7	ENCODEHT000475133	PSMC4	ENCODEHT000475133	Known	NNC	None	0.25	None	None	None	None
m54284U_191111_172039/84412176/ccs	PB_GM12878_R2	hg38_SIRV	chr17	58692616	58734329	+	9	1267	47226	474746	ENSG00000108384.14	ENCODEHT000474746	RAD51C	ENCODEHT000474746	Known	NIC	None	0.4000000059604645	None	None	None	None
117a443f-1078-4d1c-af8a-900c9716b053	ONT_GM12878_R1	hg38_SIRV	chr7	151216000	151211484	-	4	3075	23455	475134	ENSG00000033050.8	ENCODEHT000475134	ABCF2	ENCODEHT000475134	Known	ISM	Suffix	0.10000000149011612	None	None	None	None
m54284U_191111_172039/159514630/ccs	PB_GM12878_R2	hg38_SIRV	chr1	45551067	45570047	+	10	1292	1456	5649	ENSG00000117448.13	ENST00000372070.7	AKR1A1	AKR1A1-202	Known	Known	None	0.15000000596046448	None	None	None	None
m54284U_191110_105540/31065790/ccs	PB_GM12878_R1	hg38_SIRV	chrX	119468428	119471314	+	4	1241	57436	203817	ENSG00000005022.5	ENST00000317881.8	SLC25A5	SLC25A5-201	Known	Known	None	0.30000001192092896	None	None	None	None
m54284U_191110_105540/40700522/ccs	PB_GM12878_R1	hg38_SIRV	chr5	154941093	154966943	+	7	685	17264	61694	ENSG00000082515.17	ENST00000523037.5	MRPL22	MRPL22-207	Known	Known	None	0.6499999761581421	None	None	None	None
b916e004-2f4b-4a5f-88dc-71b0f947a656	ONT_GM12878_R2	hg38_SIRV	chr11	67606976	67612532	+	10	1498	32353	112104	ENSG00000167792.12	ENST00000322776.10	NDUFV1	NDUFV1-201	Known	Known	None	0.10000000149011612	None	None	None	None
m54284U_191110_105540/21431532/ccs	PB_GM12878_R1	hg38_SIRV	chr19	39971167	39981415	+	11	1403	50940	182397	ENSG00000013275.7	ENST00000157812.6	PSMC4	PSMC4-201	Known	Known	None	0.5	None	None	None	None
m54284U_191111_172039/58131490/ccs	PB_GM12878_R2	hg38_SIRV	chr3	127736438	127692119	-	6	1492	11162	41127	ENSG00000074416.14	ENST00000398101.7	MGLL	MGLL-202	Known	Known	None	0.8500000238418579	None	None	None	None
m54284U_191111_172039/158075325/ccs	PB_GM12878_R2	hg38_SIRV	chr7	151213740	151211491	-	1	2250	23454	475135	ENSG00000285292.1	ENCODEHT000475135	AC021097.2	ENCODEHT000475135	Known	Genomic	None	0.30000001192092896	None	None	None	None
m54284U_191111_172039/64751628/ccs	PB_GM12878_R2	hg38_SIRV	chr3	127842262	127692119	-	7	1165	11162	475136	ENSG00000074416.14	ENCODEHT000475136	MGLL	ENCODEHT000475136	Known	NNC	None	0.8500000238418579	None	None	None	None
m54284U_191110_105540/33030901/ccs	PB_GM12878_R1	hg38_SIRV	chrX	119468428	119471297	+	4	1224	57436	203817	ENSG00000005022.5	ENST00000317881.8	SLC25A5	SLC25A5-201	Known	Known	None	0.699999988079071	None	None	None	None
m54284U_191111_172039/159974077/ccs	PB_GM12878_R2	hg38_SIRV	chr1	45551067	45570050	+	9	1167	1456	5655	ENSG00000117448.13	ENST00000351829.8	AKR1A1	AKR1A1-201	Known	Known	None	0.10000000149011612	None	None	None	None
m54284U_191111_172039/84804952/ccs	PB_GM12878_R2	hg38_SIRV	chr17	58692619	58695330	+	2	1593	47226	166963	ENSG00000108384.14	ENST00000486827.1	RAD51C	RAD51C-210	Known	Known	None	0.20000000298023224	None	None	None	None
11f1e4c2-9f37-4ed0-88b3-2d693e02ac66	ONT_GM12878_R2	hg38_SIRV	chr11	67606978	67612538	+	10	1498	32353	474444	ENSG00000167792.12	ENCODEHT000474444	NDUFV1	ENCODEHT000474444	Known	NNC	None	0.05000000074505806	None	None	None	None
m54284U_191110_105540/82707884/ccs	PB_GM12878_R1	hg38_SIRV	chr5	154941093	154966945	+	7	687	17264	61694	ENSG00000082515.17	ENST00000523037.5	MRPL22	MRPL22-207	Known	Known	None	0.75	None	None	None	None
m54284U_191110_105540/21890176/ccs	PB_GM12878_R1	hg38_SIRV	chr19	39971167	39981434	+	11	1422	50940	182397	ENSG00000013275.7	ENST00000157812.6	PSMC4	PSMC4-201	Known	Known	None	0.25	None	None	None	None
m54284U_191110_105540/64030496/ccs	PB_GM12878_R1	hg38_SIRV	chr2	119263140	119265650	+	1	2511	7402	475137	ENSG00000115107.19	ENCODEHT000475137	STEAP3	ENCODEHT000475137	Known	ISM	None	0.20000000298023224	None	None	None	None
e71624dd-8f5a-4569-90d0-8af5fe6530c7	ONT_GM12878_R1	hg38_SIRV	chr7	151212638	151211502	-	1	816	23454	475135	ENSG00000285292.1	ENCODEHT000475135	AC021097.2	ENCODEHT000475135	Known	Genomic	None	0.4000000059604645	None	None	None	None
m54284U_191110_105540/35392229/ccs	PB_GM12878_R1	hg38_SIRV	chrX	119468428	119471311	+	4	1238	57436	203817	ENSG00000005022.5	ENST00000317881.8	SLC25A5	SLC25A5-201	Known	Known	None	0.4000000059604645	None	None	None	None
5e6703dc-cc11-40de-8be5-3bc093e6e736	ONT_GM12878_R1	hg38_SIRV	chr7	151218639	151211534	-	6	3261	23454	475138	ENSG00000285292.1	ENCODEHT000475138	AC021097.2	ENCODEHT000475138	Known	NNC	None	0.44999998807907104	None	None	None	None
m54284U_191111_172039/161744017/ccs	PB_GM12878_R2	hg38_SIRV	chr1	45551067	45570047	+	9	1164	1456	5655	ENSG00000117448.13	ENST00000351829.8	AKR1A1	AKR1A1-201	Known	Known	None	0.15000000596046448	None	None	None	None
69e7c048-1d13-4074-ae62-267706ab6b39	ONT_GM12878_R2	hg38_SIRV	chr2	119263404	119265634	+	1	2139	7402	475137	ENSG00000115107.19	ENCODEHT000475137	STEAP3	ENCODEHT000475137	Known	ISM	None	0.4000000059604645	None	None	None	None
33325cd5-e319-43a4-b9f1-9a5b6e15a0ff	ONT_GM12878_R1	hg38_SIRV	chr11	67606978	67612523	+	10	1487	32353	112104	ENSG00000167792.12	ENST00000322776.10	NDUFV1	NDUFV1-201	Known	Known	None	0.10000000149011612	None	None	None	None
m54284U_191111_172039/87753461/ccs	PB_GM12878_R2	hg38_SIRV	chr17	58692619	58734325	+	9	1259	47226	166959	ENSG00000108384.14	ENST00000337432.8	RAD51C	RAD51C-201	Known	Known	None	0.44999998807907104	None	None	None	None
m54284U_191111_172039/66717131/ccs	PB_GM12878_R2	hg38_SIRV	chr3	127736160	127692119	-	6	1215	11162	41127	ENSG00000074416.14	ENST00000398101.7	MGLL	MGLL-202	Known	Known	None	0.8500000238418579	None	None	None	None
m54284U_191110_105540/36372498/ccs	PB_GM12878_R1	hg38_SIRV	chrX	119468428	119471312	+	4	1239	57436	203817	ENSG00000005022.5	ENST00000317881.8	SLC25A5	SLC25A5-201	Known	Known	None	0.3499999940395355	None	None	None	None
m54284U_191110_105540/89852349/ccs	PB_GM12878_R1	hg38_SIRV	chr5	154941093	154966968	+	7	710	17264	61694	ENSG00000082515.17	ENST00000523037.5	MRPL22	MRPL22-207	Known	Known	None	0.25	None	None	None	None
685b22b6-315a-4eb4-9d79-6f5261ed10c1	ONT_GM12878_R2	hg38_SIRV	chr2	119263460	119265641	+	1	2097	7402	475137	ENSG00000115107.19	ENCODEHT000475137	STEAP3	ENCODEHT000475137	Known	ISM	None	0.30000001192092896	None	None	None	None
m54284U_191110_105540/23005029/ccs	PB_GM12878_R1	hg38_SIRV	chr19	39971167	39981435	+	11	1423	50940	182397	ENSG00000013275.7	ENST00000157812.6	PSMC4	PSMC4-201	Known	Known	None	0.25	None	None	None	None
887ebe3b-74c6-4ccc-a098-e8f98d409805	ONT_GM12878_R1	hg38_SIRV	chr7	151213876	151211534	-	1	2009	23454	475135	ENSG00000285292.1	ENCODEHT000475135	AC021097.2	ENCODEHT000475135	Known	Genomic	None	0.4000000059604645	None	None	None	None
m54284U_191111_172039/162923366/ccs	PB_GM12878_R2	hg38_SIRV	chr1	45551067	45569193	+	9	1099	1456	475139	ENSG00000117448.13	ENCODEHT000475139	AKR1A1	ENCODEHT000475139	Known	ISM	Prefix	0.550000011920929	None	None	None	None
4b220dca-b7e3-4c0d-b1da-468345059a01	ONT_GM12878_R1	hg38_SIRV	chr2	119263497	119265629	+	1	2048	7402	475137	ENSG00000115107.19	ENCODEHT000475137	STEAP3	ENCODEHT000475137	Known	ISM	None	0.44999998807907104	None	None	None	None
53798abc-b067-4203-85e4-c23ff175593b	ONT_GM12878_R1	hg38_SIRV	chr11	67606978	67612525	+	10	1483	32353	112104	ENSG00000167792.12	ENST00000322776.10	NDUFV1	NDUFV1-201	Known	Known	None	0.10000000149011612	None	None	None	None
m54284U_191111_172039/72026684/ccs	PB_GM12878_R2	hg38_SIRV	chr7	151213699	151212474	-	1	899	23454	475135	ENSG00000285292.1	ENCODEHT000475135	AC021097.2	ENCODEHT000475135	Known	Genomic	None	0.30000001192092896	None	None	None	None
m54284U_191110_105540/38339235/ccs	PB_GM12878_R1	hg38_SIRV	chrX	119468428	119471311	+	4	1238	57436	203817	ENSG00000005022.5	ENST00000317881.8	SLC25A5	SLC25A5-201	Known	Known	None	0.4000000059604645	None	None	None	None
7d3e286f-4298-4fe1-8b60-cbf1b67d2aa5	ONT_GM12878_R1	hg38_SIRV	chr2	119263500	119264113	+	1	529	7402	475137	ENSG00000115107.19	ENCODEHT000475137	STEAP3	ENCODEHT000475137	Known	ISM	None	0.30000001192092896	None	None	None	None
m54284U_191110_105540/23266186/ccs	PB_GM12878_R1	hg38_SIRV	chr19	39971167	39981445	+	11	1433	50940	182397	ENSG00000013275.7	ENST00000157812.6	PSMC4	PSMC4-201	Known	Known	None	0.30000001192092896	None	None	None	None
m54284U_191110_105540/103220764/ccs	PB_GM12878_R1	hg38_SIRV	chr5	154941093	154966945	+	7	687	17264	61694	ENSG00000082515.17	ENST00000523037.5	MRPL22	MRPL22-207	Known	Known	None	0.75	None	None	None	None
m54284U_191111_172039/66781490/ccs	PB_GM12878_R2	hg38_SIRV	chr3	127736145	127692119	-	6	1200	11162	41127	ENSG00000074416.14	ENST00000398101.7	MGLL	MGLL-202	Known	Known	None	0.8500000238418579	None	None	None	None
m54284U_191111_172039/88934913/ccs	PB_GM12878_R2	hg38_SIRV	chr17	58692619	58734329	+	9	1263	47226	166959	ENSG00000108384.14	ENST00000337432.8	RAD51C	RAD51C-201	Known	Known	None	0.4000000059604645	None	None	None	None
c1cbeaaf-a048-4b35-ba0c-699270637802	ONT_GM12878_R1	hg38_SIRV	chr2	119263660	119265646	+	1	1896	7402	475137	ENSG00000115107.19	ENCODEHT000475137	STEAP3	ENCODEHT000475137	Known	ISM	None	0.20000000298023224	None	None	None	None
3ad1a7cb-7db8-4ed8-b02b-9c4f95e2dae2	ONT_GM12878_R2	hg38_SIRV	chr7	151213264	151212474	-	1	464	23454	475135	ENSG00000285292.1	ENCODEHT000475135	AC021097.2	ENCODEHT000475135	Known	Genomic	None	0.30000001192092896	None	None	None	None
22624eb7-7bda-46c0-a358-0a2bf087366a	ONT_GM12878_R2	hg38_SIRV	chr11	67606978	67612529	+	10	1493	32353	112104	ENSG00000167792.12	ENST00000322776.10	NDUFV1	NDUFV1-201	Known	Known	None	0.05000000074505806	None	None	None	None
m54284U_191111_172039/165152021/ccs	PB_GM12878_R2	hg38_SIRV	chr1	45551163	45570045	+	10	1273	1456	474773	ENSG00000117448.13	ENCODEHT000474773	AKR1A1	ENCODEHT000474773	Known	NIC	None	0.25	None	None	None	None
m54284U_191111_172039/44893293/ccs	PB_GM12878_R2	hg38_SIRV	chr2	119263764	119265649	+	1	1801	7402	475137	ENSG00000115107.19	ENCODEHT000475137	STEAP3	ENCODEHT000475137	Known	ISM	None	0.25	None	None	None	None
m54284U_191110_105540/38668577/ccs	PB_GM12878_R1	hg38_SIRV	chrX	119468428	119471312	+	4	1239	57436	203817	ENSG00000005022.5	ENST00000317881.8	SLC25A5	SLC25A5-201	Known	Known	None	0.3499999940395355	None	None	None	None
m54284U_191110_105540/24445043/ccs	PB_GM12878_R1	hg38_SIRV	chr19	39971186	39981446	+	11	1426	50940	474958	ENSG00000013275.7	ENCODEHT000474958	PSMC4	ENCODEHT000474958	Known	NNC	None	0.30000001192092896	None	None	None	None
m54284U_191110_105540/47121175/ccs	PB_GM12878_R1	hg38_SIRV	chr2	119263875	119265651	+	1	1692	7402	475137	ENSG00000115107.19	ENCODEHT000475137	STEAP3	ENCODEHT000475137	Known	ISM	None	0.25	None	None	None	None
m54284U_191110_105540/135791112/ccs	PB_GM12878_R1	hg38_SIRV	chr5	154941093	154966945	+	7	687	17264	61694	ENSG00000082515.17	ENST00000523037.5	MRPL22	MRPL22-207	Known	Known	None	0.75	None	None	None	None
m54284U_191111_172039/70190224/ccs	PB_GM12878_R2	hg38_SIRV	chr3	127823217	127692119	-	8	1145	11162	41122	ENSG00000074416.14	ENST00000398104.5	MGLL	MGLL-203	Known	Known	None	0.8500000238418579	None	None	None	None
m54284U_191110_105540/39520178/ccs	PB_GM12878_R1	hg38_SIRV	chrX	119468428	119471311	+	4	1238	57436	203817	ENSG00000005022.5	ENST00000317881.8	SLC25A5	SLC25A5-201	Known	Known	None	0.4000000059604645	None	None	None	None
m54284U_191110_105540/16386620/ccs	PB_GM12878_R1	hg38_SIRV	chr11	67606979	67612534	+	10	1497	32353	112104	ENSG00000167792.12	ENST00000322776.10	NDUFV1	NDUFV1-201	Known	Known	None	0.10000000149011612	None	None	None	None
m54284U_191111_172039/90703323/ccs	PB_GM12878_R2	hg38_SIRV	chr17	58692619	58734336	+	9	1270	47226	166959	ENSG00000108384.14	ENST00000337432.8	RAD51C	RAD51C-201	Known	Known	None	0.4000000059604645	None	None	None	None
m54284U_191111_172039/166527699/ccs	PB_GM12878_R2	hg38_SIRV	chr1	45551067	45570047	+	9	1164	1456	5655	ENSG00000117448.13	ENST00000351829.8	AKR1A1	AKR1A1-201	Known	Known	None	0.15000000596046448	None	None	None	None
b9611365-0361-4c78-b6c7-da7982357699	ONT_GM12878_R2	hg38_SIRV	chr2	119263883	119265646	+	1	1679	7402	475137	ENSG00000115107.19	ENCODEHT000475137	STEAP3	ENCODEHT000475137	Known	ISM	None	0.20000000298023224	None	None	None	None
m54284U_191110_105540/41616522/ccs	PB_GM12878_R1	hg38_SIRV	chr7	151227191	151212485	-	15	3512	23455	82187	ENSG00000033050.8	ENST00000287844.6	ABCF2	ABCF2-201	Known	Known	None	0.3499999940395355	None	None	None	None
m54284U_191110_105540/25037643/ccs	PB_GM12878_R1	hg38_SIRV	chr19	39971167	39981440	+	11	1428	50940	182397	ENSG00000013275.7	ENST00000157812.6	PSMC4	PSMC4-201	Known	Known	None	0.30000001192092896	None	None	None	None
m54284U_191110_105540/78905698/ccs	PB_GM12878_R1	hg38_SIRV	chr2	119263932	119265653	+	1	1637	7402	475137	ENSG00000115107.19	ENCODEHT000475137	STEAP3	ENCODEHT000475137	Known	ISM	None	0.15000000596046448	None	None	None	None
m54284U_191110_105540/41157649/ccs	PB_GM12878_R1	hg38_SIRV	chrX	119468428	119471311	+	4	1238	57436	203817	ENSG00000005022.5	ENST00000317881.8	SLC25A5	SLC25A5-201	Known	Known	None	0.4000000059604645	None	None	None	None
m54284U_191110_105540/164104656/ccs	PB_GM12878_R1	hg38_SIRV	chr5	154941093	154966945	+	7	687	17264	61694	ENSG00000082515.17	ENST00000523037.5	MRPL22	MRPL22-207	Known	Known	None	0.75	None	None	None	None
m54284U_191111_172039/128714461/ccs	PB_GM12878_R2	hg38_SIRV	chr11	67606980	67612535	+	10	1497	32353	112104	ENSG00000167792.12	ENST00000322776.10	NDUFV1	NDUFV1-201	Known	Known	None	0.05000000074505806	None	None	None	None
m54284U_191110_105540/110757121/ccs	PB_GM12878_R1	hg38_SIRV	chr7	151214077	151212476	-	1	1275	23454	475135	ENSG00000285292.1	ENCODEHT000475135	AC021097.2	ENCODEHT000475135	Known	Genomic	None	0.3499999940395355	None	None	None	None
m54284U_191111_172039/70256541/ccs	PB_GM12878_R2	hg38_SIRV	chr3	127822072	127692119	-	7	886	11162	474549	ENSG00000074416.14	ENCODEHT000474549	MGLL	ENCODEHT000474549	Known	ISM	Suffix	0.8500000238418579	None	None	None	None
m54284U_191111_172039/168559356/ccs	PB_GM12878_R2	hg38_SIRV	chr1	45551067	45570046	+	9	1163	1456	5655	ENSG00000117448.13	ENST00000351829.8	AKR1A1	AKR1A1-201	Known	Known	None	0.10000000149011612	None	None	None	None
m54284U_191111_172039/77334568/ccs	PB_GM12878_R2	hg38_SIRV	chr2	119264215	119265651	+	1	1352	7402	475137	ENSG00000115107.19	ENCODEHT000475137	STEAP3	ENCODEHT000475137	Known	ISM	None	0.25	None	None	None	None
m54284U_191110_105540/41289355/ccs	PB_GM12878_R1	hg38_SIRV	chrX	119468428	119471311	+	4	1238	57436	203817	ENSG00000005022.5	ENST00000317881.8	SLC25A5	SLC25A5-201	Known	Known	None	0.4000000059604645	None	None	None	None
m54284U_191110_105540/26280573/ccs	PB_GM12878_R1	hg38_SIRV	chr19	39971167	39981435	+	11	1423	50940	182397	ENSG00000013275.7	ENST00000157812.6	PSMC4	PSMC4-201	Known	Known	None	0.25	None	None	None	None
m54284U_191111_172039/98042864/ccs	PB_GM12878_R2	hg38_SIRV	chr17	58692618	58700256	+	4	973	47226	474860	ENSG00000108384.14	ENCODEHT000474860	RAD51C	ENCODEHT000474860	Known	NIC	None	0.15000000596046448	None	None	None	None
m54284U_191111_172039/98305792/ccs	PB_GM12878_R2	hg38_SIRV	chr2	119264378	119265652	+	1	1190	7402	475137	ENSG00000115107.19	ENCODEHT000475137	STEAP3	ENCODEHT000475137	Known	ISM	None	0.20000000298023224	None	None	None	None
ea0acf08-4986-483e-8336-c135a77d6ac1	ONT_GM12878_R2	hg38_SIRV	chr11	67606980	67612524	+	10	1486	32353	112104	ENSG00000167792.12	ENST00000322776.10	NDUFV1	NDUFV1-201	Known	Known	None	0.10000000149011612	None	None	None	None
m54284U_191111_172039/23137034/ccs	PB_GM12878_R2	hg38_SIRV	chr5	154941093	154966968	+	7	710	17264	61694	ENSG00000082515.17	ENST00000523037.5	MRPL22	MRPL22-207	Known	Known	None	0.25	None	None	None	None
m54284U_191111_172039/172950280/ccs	PB_GM12878_R2	hg38_SIRV	chr1	45551067	45570047	+	10	1292	1456	5649	ENSG00000117448.13	ENST00000372070.7	AKR1A1	AKR1A1-202	Known	Known	None	0.15000000596046448	None	None	None	None
afea2e82-8483-44cb-985c-0f2989ad076d	ONT_GM12878_R2	hg38_SIRV	chr2	119264507	119265650	+	1	1053	7402	475137	ENSG00000115107.19	ENCODEHT000475137	STEAP3	ENCODEHT000475137	Known	ISM	None	0.25	None	None	None	None
m54284U_191111_172039/70647877/ccs	PB_GM12878_R2	hg38_SIRV	chr3	127823185	127692119	-	8	1113	11162	41122	ENSG00000074416.14	ENST00000398104.5	MGLL	MGLL-203	Known	Known	None	0.8500000238418579	None	None	None	None
m54284U_191110_105540/41747941/ccs	PB_GM12878_R1	hg38_SIRV	chrX	119468428	119471311	+	4	1238	57436	203817	ENSG00000005022.5	ENST00000317881.8	SLC25A5	SLC25A5-201	Known	Known	None	0.4000000059604645	None	None	None	None
d616cf28-a459-4ca2-bb88-0397bb96c77a	ONT_GM12878_R1	hg38_SIRV	chr7	151219160	151212487	-	8	2519	23455	475140	ENSG00000033050.8	ENCODEHT000475140	ABCF2	ENCODEHT000475140	Known	ISM	Suffix	0.30000001192092896	None	None	None	None
70619fc1-e0e0-4664-9889-ab71056721c7	ONT_GM12878_R2	hg38_SIRV	chr2	119264845	119265651	+	1	716	7402	475137	ENSG00000115107.19	ENCODEHT000475137	STEAP3	ENCODEHT000475137	Known	ISM	None	0.25	None	None	None	None
m54284U_191110_105540/26543136/ccs	PB_GM12878_R1	hg38_SIRV	chr19	39971167	39981440	+	11	1428	50940	182397	ENSG00000013275.7	ENST00000157812.6	PSMC4	PSMC4-201	Known	Known	None	0.30000001192092896	None	None	None	None
3f2334b8-1afe-41a9-9eae-357b210fcdd7	ONT_GM12878_R2	hg38_SIRV	chr11	67606970	67612533	+	10	1472	32353	473747	ENSG00000167792.12	ENCODEHT000473747	NDUFV1	ENCODEHT000473747	Known	NIC	None	0.10000000149011612	None	None	None	None
m54284U_191111_172039/100139379/ccs	PB_GM12878_R2	hg38_SIRV	chr17	58692619	58734327	+	9	1261	47226	166959	ENSG00000108384.14	ENST00000337432.8	RAD51C	RAD51C-201	Known	Known	None	0.4000000059604645	None	None	None	None
m54284U_191111_172039/28313215/ccs	PB_GM12878_R2	hg38_SIRV	chr5	154941093	154966962	+	7	704	17264	61694	ENSG00000082515.17	ENST00000523037.5	MRPL22	MRPL22-207	Known	Known	None	0.30000001192092896	None	None	None	None
m54284U_191111_172039/173147049/ccs	PB_GM12878_R2	hg38_SIRV	chr1	45551067	45570048	+	10	1293	1456	5649	ENSG00000117448.13	ENST00000372070.7	AKR1A1	AKR1A1-202	Known	Known	None	0.15000000596046448	None	None	None	None
m54284U_191110_105540/41945803/ccs	PB_GM12878_R1	hg38_SIRV	chrX	119468428	119471311	+	4	1238	57436	203817	ENSG00000005022.5	ENST00000317881.8	SLC25A5	SLC25A5-201	Known	Known	None	0.4000000059604645	None	None	None	None
m54284U_191110_105540/20775696/ccs	PB_GM12878_R1	hg38_SIRV	chr2	119264900	119265651	+	1	667	7402	475137	ENSG00000115107.19	ENCODEHT000475137	STEAP3	ENCODEHT000475137	Known	ISM	None	0.25	None	None	None	None
m54284U_191111_172039/72353009/ccs	PB_GM12878_R2	hg38_SIRV	chr3	127736128	127692119	-	6	1183	11162	41127	ENSG00000074416.14	ENST00000398101.7	MGLL	MGLL-202	Known	Known	None	0.8500000238418579	None	None	None	None
5d10a4be-9b98-4af8-95c6-e87a098d73dc	ONT_GM12878_R1	hg38_SIRV	chr2	119265052	119265642	+	1	506	7402	475137	ENSG00000115107.19	ENCODEHT000475137	STEAP3	ENCODEHT000475137	Known	ISM	None	0.25	None	None	None	None
a4dd292e-3af5-42b1-9e1f-6df8f62be03d	ONT_GM12878_R2	hg38_SIRV	chr11	67606980	67612534	+	10	1502	32353	112104	ENSG00000167792.12	ENST00000322776.10	NDUFV1	NDUFV1-201	Known	Known	None	0.10000000149011612	None	None	None	None
m54284U_191110_105540/26544611/ccs	PB_GM12878_R1	hg38_SIRV	chr19	39971167	39981434	+	11	1422	50940	182397	ENSG00000013275.7	ENST00000157812.6	PSMC4	PSMC4-201	Known	Known	None	0.25	None	None	None	None
140f7242-0977-40f2-9c9e-c68995bf0525	ONT_GM12878_R2	hg38_SIRV	chr2	119265052	119265653	+	1	510	7402	475137	ENSG00000115107.19	ENCODEHT000475137	STEAP3	ENCODEHT000475137	Known	ISM	None	0.15000000596046448	None	None	None	None
m54284U_191110_105540/42601135/ccs	PB_GM12878_R1	hg38_SIRV	chrX	119468428	119471293	+	4	1220	57436	203817	ENSG00000005022.5	ENST00000317881.8	SLC25A5	SLC25A5-201	Known	Known	None	0.6000000238418579	None	None	None	None
m54284U_191111_172039/174260301/ccs	PB_GM12878_R2	hg38_SIRV	chr1	45551067	45570047	+	10	1292	1456	5649	ENSG00000117448.13	ENST00000372070.7	AKR1A1	AKR1A1-202	Known	Known	None	0.15000000596046448	None	None	None	None
c4db9b02-cc29-459f-827d-917a6ae39921	ONT_GM12878_R1	hg38_SIRV	chr7	151227211	151212487	-	15	3524	23455	82187	ENSG00000033050.8	ENST00000287844.6	ABCF2	ABCF2-201	Known	Known	None	0.30000001192092896	None	None	None	None
m54284U_191111_172039/29296002/ccs	PB_GM12878_R2	hg38_SIRV	chr5	154941093	154966945	+	7	687	17264	61694	ENSG00000082515.17	ENST00000523037.5	MRPL22	MRPL22-207	Known	Known	None	0.75	None	None	None	None
f61a36c0-fd3e-4295-927d-1efaf952a258	ONT_GM12878_R2	hg38_SIRV	chr2	119265161	119265651	+	1	406	7402	475137	ENSG00000115107.19	ENCODEHT000475137	STEAP3	ENCODEHT000475137	Known	ISM	None	0.25	None	None	None	None
m54284U_191111_172039/100533821/ccs	PB_GM12878_R2	hg38_SIRV	chr17	58692625	58734328	+	8	1198	47226	474717	ENSG00000108384.14	ENCODEHT000474717	RAD51C	ENCODEHT000474717	Known	NIC	None	0.44999998807907104	None	None	None	None
50f8af8d-521e-4561-97d1-9387dc2f3c37	ONT_GM12878_R2	hg38_SIRV	chr11	67606981	67612524	+	10	1472	32353	475141	ENSG00000167792.12	ENCODEHT000475141	NDUFV1	ENCODEHT000475141	Known	NIC	None	0.10000000149011612	None	None	None	None
m54284U_191111_172039/74121881/ccs	PB_GM12878_R2	hg38_SIRV	chr3	127823182	127692119	-	8	1110	11162	41122	ENSG00000074416.14	ENST00000398104.5	MGLL	MGLL-203	Known	Known	None	0.8500000238418579	None	None	None	None
m54284U_191110_105540/59179792/ccs	PB_GM12878_R1	hg38_SIRV	chr7	151214287	151212479	-	1	1482	23454	475135	ENSG00000285292.1	ENCODEHT000475135	AC021097.2	ENCODEHT000475135	Known	Genomic	None	0.3499999940395355	None	None	None	None
m54284U_191110_105540/42992403/ccs	PB_GM12878_R1	hg38_SIRV	chrX	119468428	119471280	+	4	1207	57436	203817	ENSG00000005022.5	ENST00000317881.8	SLC25A5	SLC25A5-201	Known	Known	None	0.6000000238418579	None	None	None	None
m54284U_191110_105540/27002443/ccs	PB_GM12878_R1	hg38_SIRV	chr19	39971167	39981435	+	11	1423	50940	182397	ENSG00000013275.7	ENST00000157812.6	PSMC4	PSMC4-201	Known	Known	None	0.25	None	None	None	None
cbc4620b-7dca-48a2-9ce0-0da871d64ffd	ONT_GM12878_R2	hg38_SIRV	chr2	119265236	119265645	+	1	319	7402	475137	ENSG00000115107.19	ENCODEHT000475137	STEAP3	ENCODEHT000475137	Known	ISM	None	0.20000000298023224	None	None	None	None
m54284U_191111_172039/8455992/ccs	PB_GM12878_R2	hg38_SIRV	chr2	119366808	119266553	-	8	1254	7404	475142	ENSG00000186132.14	ENCODEHT000475142	C2orf76	ENCODEHT000475142	Known	NNC	None	0.15000000596046448	None	None	None	None
m54284U_191111_172039/174326323/ccs	PB_GM12878_R2	hg38_SIRV	chr1	45551067	45570047	+	9	1164	1456	5655	ENSG00000117448.13	ENST00000351829.8	AKR1A1	AKR1A1-201	Known	Known	None	0.15000000596046448	None	None	None	None
m54284U_191111_172039/43778562/ccs	PB_GM12878_R2	hg38_SIRV	chr5	154941093	154966943	+	7	685	17264	61694	ENSG00000082515.17	ENST00000523037.5	MRPL22	MRPL22-207	Known	Known	None	0.6499999761581421	None	None	None	None
m54284U_191110_105540/43189890/ccs	PB_GM12878_R1	hg38_SIRV	chrX	119468428	119471310	+	4	1231	57436	203817	ENSG00000005022.5	ENST00000317881.8	SLC25A5	SLC25A5-201	Known	Known	None	0.4000000059604645	None	None	None	None
345b4c23-d658-40a8-8d60-6377835ce0ab	ONT_GM12878_R1	hg38_SIRV	chr11	67606982	67612516	+	10	1476	32353	112104	ENSG00000167792.12	ENST00000322776.10	NDUFV1	NDUFV1-201	Known	Known	None	0.15000000596046448	None	None	None	None
m54284U_191111_172039/100992804/ccs	PB_GM12878_R2	hg38_SIRV	chr17	58692619	58734327	+	9	1261	47226	166959	ENSG00000108384.14	ENST00000337432.8	RAD51C	RAD51C-201	Known	Known	None	0.4000000059604645	None	None	None	None
m54284U_191111_172039/76219752/ccs	PB_GM12878_R2	hg38_SIRV	chr3	127736092	127692119	-	6	1147	11162	41127	ENSG00000074416.14	ENST00000398101.7	MGLL	MGLL-202	Known	Known	None	0.8500000238418579	None	None	None	None
m54284U_191110_105540/27133793/ccs	PB_GM12878_R1	hg38_SIRV	chr19	39971167	39981435	+	11	1423	50940	182397	ENSG00000013275.7	ENST00000157812.6	PSMC4	PSMC4-201	Known	Known	None	0.25	None	None	None	None
m54284U_191110_105540/72812043/ccs	PB_GM12878_R1	hg38_SIRV	chr7	151227196	151212488	-	15	3514	23455	82187	ENSG00000033050.8	ENST00000287844.6	ABCF2	ABCF2-201	Known	Known	None	0.3499999940395355	None	None	None	None
m54284U_191111_172039/176031976/ccs	PB_GM12878_R2	hg38_SIRV	chr1	45551067	45570050	+	9	1167	1456	5655	ENSG00000117448.13	ENST00000351829.8	AKR1A1	AKR1A1-201	Known	Known	None	0.10000000149011612	None	None	None	None
m54284U_191111_172039/55641488/ccs	PB_GM12878_R2	hg38_SIRV	chr5	154941093	154966945	+	7	687	17264	61694	ENSG00000082515.17	ENST00000523037.5	MRPL22	MRPL22-207	Known	Known	None	0.75	None	None	None	None
m54284U_191110_105540/43320541/ccs	PB_GM12878_R1	hg38_SIRV	chrX	119468428	119471311	+	4	1238	57436	203817	ENSG00000005022.5	ENST00000317881.8	SLC25A5	SLC25A5-201	Known	Known	None	0.4000000059604645	None	None	None	None
m54284U_191110_105540/113380135/ccs	PB_GM12878_R1	hg38_SIRV	chr11	67606983	67612534	+	10	1493	32353	112104	ENSG00000167792.12	ENST00000322776.10	NDUFV1	NDUFV1-201	Known	Known	None	0.10000000149011612	None	None	None	None
m54284U_191110_105540/27265320/ccs	PB_GM12878_R1	hg38_SIRV	chr19	39971167	39981433	+	11	1421	50940	182397	ENSG00000013275.7	ENST00000157812.6	PSMC4	PSMC4-201	Known	Known	None	0.25	None	None	None	None
465537ba-8ff1-4a2c-a28c-53de8d19d1c3	ONT_GM12878_R2	hg38_SIRV	chr2	119267014	119266612	-	1	403	7404	475143	ENSG00000186132.14	ENCODEHT000475143	C2orf76	ENCODEHT000475143	Known	ISM	None	0.20000000298023224	None	None	None	None
m54284U_191111_172039/78578398/ccs	PB_GM12878_R2	hg38_SIRV	chr3	127736435	127692119	-	7	1081	11162	474742	ENSG00000074416.14	ENCODEHT000474742	MGLL	ENCODEHT000474742	Known	NNC	None	0.8500000238418579	None	None	None	None
m54284U_191111_172039/176357930/ccs	PB_GM12878_R2	hg38_SIRV	chr1	45551067	45570046	+	10	1291	1456	5649	ENSG00000117448.13	ENST00000372070.7	AKR1A1	AKR1A1-202	Known	Known	None	0.10000000149011612	None	None	None	None
m54284U_191111_172039/106562700/ccs	PB_GM12878_R2	hg38_SIRV	chr17	58692619	58734323	+	9	1257	47226	166959	ENSG00000108384.14	ENST00000337432.8	RAD51C	RAD51C-201	Known	Known	None	0.4000000059604645	None	None	None	None
m54284U_191110_105540/44958159/ccs	PB_GM12878_R1	hg38_SIRV	chrX	119468428	119471311	+	4	1238	57436	203817	ENSG00000005022.5	ENST00000317881.8	SLC25A5	SLC25A5-201	Known	Known	None	0.4000000059604645	None	None	None	None
m54284U_191110_105540/158007620/ccs	PB_GM12878_R1	hg38_SIRV	chr11	67606984	67612533	+	10	1491	32353	112104	ENSG00000167792.12	ENST00000322776.10	NDUFV1	NDUFV1-201	Known	Known	None	0.10000000149011612	None	None	None	None
m54284U_191111_172039/108333907/ccs	PB_GM12878_R2	hg38_SIRV	chr17	58692619	58734325	+	8	1201	47226	475144	ENSG00000108384.14	ENCODEHT000475144	RAD51C	ENCODEHT000475144	Known	NIC	None	0.44999998807907104	None	None	None	None
m54284U_191110_105540/91751080/ccs	PB_GM12878_R1	hg38_SIRV	chr7	151227240	151212488	-	15	3558	23455	82187	ENSG00000033050.8	ENST00000287844.6	ABCF2	ABCF2-201	Known	Known	None	0.3499999940395355	None	None	None	None
m54284U_191111_172039/100074762/ccs	PB_GM12878_R2	hg38_SIRV	chr5	154941093	154966967	+	7	709	17264	61694	ENSG00000082515.17	ENST00000523037.5	MRPL22	MRPL22-207	Known	Known	None	0.25	None	None	None	None
m54284U_191110_105540/28313556/ccs	PB_GM12878_R1	hg38_SIRV	chr19	39971167	39981434	+	11	1422	50940	182397	ENSG00000013275.7	ENST00000157812.6	PSMC4	PSMC4-201	Known	Known	None	0.25	None	None	None	None
m54284U_191110_105540/45352096/ccs	PB_GM12878_R1	hg38_SIRV	chrX	119468428	119471311	+	4	1238	57436	203817	ENSG00000005022.5	ENST00000317881.8	SLC25A5	SLC25A5-201	Known	Known	None	0.4000000059604645	None	None	None	None
m54284U_191111_172039/178194491/ccs	PB_GM12878_R2	hg38_SIRV	chr1	45551067	45570047	+	10	1292	1456	5649	ENSG00000117448.13	ENST00000372070.7	AKR1A1	AKR1A1-202	Known	Known	None	0.15000000596046448	None	None	None	None
3621f713-235e-40a9-bda0-a2de4b41b4db	ONT_GM12878_R2	hg38_SIRV	chr11	67606984	67612533	+	10	1491	32353	112104	ENSG00000167792.12	ENST00000322776.10	NDUFV1	NDUFV1-201	Known	Known	None	0.10000000149011612	None	None	None	None
m54284U_191110_105540/93455486/ccs	PB_GM12878_R1	hg38_SIRV	chr7	151227196	151212488	-	15	3514	23455	82187	ENSG00000033050.8	ENST00000287844.6	ABCF2	ABCF2-201	Known	Known	None	0.3499999940395355	None	None	None	None
m54284U_191111_172039/78841046/ccs	PB_GM12878_R2	hg38_SIRV	chr3	127823236	127692119	-	7	1063	11162	474630	ENSG00000074416.14	ENCODEHT000474630	MGLL	ENCODEHT000474630	Known	NIC	None	0.8500000238418579	None	None	None	None
m54284U_191111_172039/115476157/ccs	PB_GM12878_R2	hg38_SIRV	chr17	58692619	58734321	+	9	1255	47226	166959	ENSG00000108384.14	ENST00000337432.8	RAD51C	RAD51C-201	Known	Known	None	0.4000000059604645	None	None	None	None
m54284U_191111_172039/171837458/ccs	PB_GM12878_R2	hg38_SIRV	chr2	119283329	119280882	-	1	2447	99509	475145	ENCODEHG000099509	ENCODEHT000475145	ENCODEHG000099509	ENCODEHT000475145	Intergenic	Intergenic	None	0.15000000596046448	None	None	None	None
m54284U_191110_105540/29100434/ccs	PB_GM12878_R1	hg38_SIRV	chr19	39971167	39981440	+	11	1428	50940	182397	ENSG00000013275.7	ENST00000157812.6	PSMC4	PSMC4-201	Known	Known	None	0.30000001192092896	None	None	None	None
m54284U_191111_172039/106431870/ccs	PB_GM12878_R2	hg38_SIRV	chr5	154941093	154966967	+	7	709	17264	61694	ENSG00000082515.17	ENST00000523037.5	MRPL22	MRPL22-207	Known	Known	None	0.25	None	None	None	None
m54284U_191110_105540/45811727/ccs	PB_GM12878_R1	hg38_SIRV	chrX	119468428	119471297	+	4	1224	57436	203817	ENSG00000005022.5	ENST00000317881.8	SLC25A5	SLC25A5-201	Known	Known	None	0.699999988079071	None	None	None	None
m54284U_191111_172039/178586330/ccs	PB_GM12878_R2	hg38_SIRV	chr1	45551067	45570049	+	9	1166	1456	5655	ENSG00000117448.13	ENST00000351829.8	AKR1A1	AKR1A1-201	Known	Known	None	0.10000000149011612	None	None	None	None
m54284U_191110_105540/99287379/ccs	PB_GM12878_R1	hg38_SIRV	chr11	67606986	67612534	+	10	1490	32353	112104	ENSG00000167792.12	ENST00000322776.10	NDUFV1	NDUFV1-201	Known	Known	None	0.10000000149011612	None	None	None	None
m54284U_191110_105540/180552117/ccs	PB_GM12878_R1	hg38_SIRV	chr7	151227196	151212488	-	15	3508	23455	82187	ENSG00000033050.8	ENST00000287844.6	ABCF2	ABCF2-201	Known	Known	None	0.3499999940395355	None	None	None	None
m54284U_191111_172039/78907360/ccs	PB_GM12878_R2	hg38_SIRV	chr3	127822524	127692119	-	8	1227	11162	41120	ENSG00000074416.14	ENST00000265052.9	MGLL	MGLL-201	Known	Known	None	0.8500000238418579	None	None	None	None
m54284U_191111_172039/117244755/ccs	PB_GM12878_R2	hg38_SIRV	chr17	58692637	58734331	+	9	1266	47226	474713	ENSG00000108384.14	ENCODEHT000474713	RAD51C	ENCODEHT000474713	Known	NIC	None	0.4000000059604645	None	None	None	None
m54284U_191110_105540/29559049/ccs	PB_GM12878_R1	hg38_SIRV	chr19	39971167	39981442	+	11	1430	50940	182397	ENSG00000013275.7	ENST00000157812.6	PSMC4	PSMC4-201	Known	Known	None	0.25	None	None	None	None
2378c321-1c4d-430c-a910-2339b1662433	ONT_GM12878_R2	hg38_SIRV	chr2	119282528	119281146	-	3	615	99509	475146	ENCODEHG000099509	ENCODEHT000475146	ENCODEHG000099509	ENCODEHT000475146	Intergenic	Genomic	None	0.6000000238418579	None	None	None	None
m54284U_191111_172039/14549486/ccs	PB_GM12878_R2	hg38_SIRV	chr7	151214285	151212479	-	1	1480	23454	475135	ENSG00000285292.1	ENCODEHT000475135	AC021097.2	ENCODEHT000475135	Known	Genomic	None	0.3499999940395355	None	None	None	None
m54284U_191110_105540/45942347/ccs	PB_GM12878_R1	hg38_SIRV	chrX	119468428	119471311	+	4	1238	57436	203817	ENSG00000005022.5	ENST00000317881.8	SLC25A5	SLC25A5-201	Known	Known	None	0.4000000059604645	None	None	None	None
m54284U_191111_172039/12059180/ccs	PB_GM12878_R2	hg38_SIRV	chr11	67606986	67612534	+	10	1490	32353	112104	ENSG00000167792.12	ENST00000322776.10	NDUFV1	NDUFV1-201	Known	Known	None	0.10000000149011612	None	None	None	None
m54284U_191111_172039/179047255/ccs	PB_GM12878_R2	hg38_SIRV	chr1	45551067	45570050	+	9	1167	1456	5655	ENSG00000117448.13	ENST00000351829.8	AKR1A1	AKR1A1-201	Known	Known	None	0.10000000149011612	None	None	None	None
m54284U_191111_172039/128123655/ccs	PB_GM12878_R2	hg38_SIRV	chr5	154941093	154966945	+	7	687	17264	61694	ENSG00000082515.17	ENST00000523037.5	MRPL22	MRPL22-207	Known	Known	None	0.75	None	None	None	None
m54284U_191110_105540/14680426/ccs	PB_GM12878_R1	hg38_SIRV	chr2	119367147	119281148	-	8	1302	7404	475147	ENSG00000186132.14	ENCODEHT000475147	C2orf76	ENCODEHT000475147	Known	NNC	None	0.6000000238418579	None	None	None	None
m54284U_191110_105540/29951456/ccs	PB_GM12878_R1	hg38_SIRV	chr19	39971167	39981434	+	11	1422	50940	182397	ENSG00000013275.7	ENST00000157812.6	PSMC4	PSMC4-201	Known	Known	None	0.25	None	None	None	None
m54284U_191111_172039/88605023/ccs	PB_GM12878_R2	hg38_SIRV	chr2	119366829	119301205	-	7	1819	7404	475148	ENSG00000186132.14	ENCODEHT000475148	C2orf76	ENCODEHT000475148	Known	NNC	None	0.20000000298023224	None	None	None	None
m54284U_191111_172039/82839366/ccs	PB_GM12878_R2	hg38_SIRV	chr3	127823197	127692119	-	8	1125	11162	41122	ENSG00000074416.14	ENST00000398104.5	MGLL	MGLL-203	Known	Known	None	0.8500000238418579	None	None	None	None
m54284U_191111_172039/119407463/ccs	PB_GM12878_R2	hg38_SIRV	chr17	58692619	58734322	+	9	1256	47226	166959	ENSG00000108384.14	ENST00000337432.8	RAD51C	RAD51C-201	Known	Known	None	0.44999998807907104	None	None	None	None
m54284U_191111_172039/154470243/ccs	PB_GM12878_R2	hg38_SIRV	chr2	119366833	119302206	-	5	656	7404	475149	ENSG00000186132.14	ENCODEHT000475149	C2orf76	ENCODEHT000475149	Known	NIC	None	0.3499999940395355	None	None	None	None
m54284U_191110_105540/48105402/ccs	PB_GM12878_R1	hg38_SIRV	chrX	119468428	119471311	+	4	1238	57436	203817	ENSG00000005022.5	ENST00000317881.8	SLC25A5	SLC25A5-201	Known	Known	None	0.4000000059604645	None	None	None	None
m54284U_191111_172039/61211493/ccs	PB_GM12878_R2	hg38_SIRV	chr7	151227211	151212488	-	15	3529	23455	82187	ENSG00000033050.8	ENST00000287844.6	ABCF2	ABCF2-201	Known	Known	None	0.3499999940395355	None	None	None	None
2cd93d99-4f7a-49e7-9506-fc0b2ed98acd	ONT_GM12878_R1	hg38_SIRV	chr11	67606988	67612526	+	10	1480	32353	112104	ENSG00000167792.12	ENST00000322776.10	NDUFV1	NDUFV1-201	Known	Known	None	0.10000000149011612	None	None	None	None
m54284U_191111_172039/180486421/ccs	PB_GM12878_R2	hg38_SIRV	chr1	45551067	45570050	+	8	2125	1456	474609	ENSG00000117448.13	ENCODEHT000474609	AKR1A1	ENCODEHT000474609	Known	NIC	None	0.15000000596046448	None	None	None	None
m54284U_191110_105540/30017022/ccs	PB_GM12878_R1	hg38_SIRV	chr19	39971167	39981440	+	11	1428	50940	182397	ENSG00000013275.7	ENST00000157812.6	PSMC4	PSMC4-201	Known	Known	None	0.30000001192092896	None	None	None	None
m54284U_191111_172039/141296091/ccs	PB_GM12878_R2	hg38_SIRV	chr5	154941093	154966945	+	7	687	17264	61694	ENSG00000082515.17	ENST00000523037.5	MRPL22	MRPL22-207	Known	Known	None	0.75	None	None	None	None
m54284U_191110_105540/50529126/ccs	PB_GM12878_R1	hg38_SIRV	chrX	119468428	119471280	+	4	1207	57436	203817	ENSG00000005022.5	ENST00000317881.8	SLC25A5	SLC25A5-201	Known	Known	None	0.6000000238418579	None	None	None	None
8b272168-e5d7-425f-b336-a182879d99a6	ONT_GM12878_R2	hg38_SIRV	chr11	67606988	67612532	+	10	1480	32353	112104	ENSG00000167792.12	ENST00000322776.10	NDUFV1	NDUFV1-201	Known	Known	None	0.10000000149011612	None	None	None	None
m54284U_191111_172039/87229697/ccs	PB_GM12878_R2	hg38_SIRV	chr3	127736426	127692119	-	6	1480	11162	41127	ENSG00000074416.14	ENST00000398101.7	MGLL	MGLL-202	Known	Known	None	0.8500000238418579	None	None	None	None
m54284U_191111_172039/121506652/ccs	PB_GM12878_R2	hg38_SIRV	chr17	58692619	58734336	+	8	1100	47226	475150	ENSG00000108384.14	ENCODEHT000475150	RAD51C	ENCODEHT000475150	Known	NIC	None	0.4000000059604645	None	None	None	None
bbf7e9f8-64e8-4429-9a73-38911ae9585f	ONT_GM12878_R1	hg38_SIRV	chr1	45551067	45570047	+	10	1286	1456	5649	ENSG00000117448.13	ENST00000372070.7	AKR1A1	AKR1A1-202	Known	Known	None	0.15000000596046448	None	None	None	None
m54284U_191111_172039/94504125/ccs	PB_GM12878_R2	hg38_SIRV	chr7	151227213	151212488	-	15	3531	23455	82187	ENSG00000033050.8	ENST00000287844.6	ABCF2	ABCF2-201	Known	Known	None	0.3499999940395355	None	None	None	None
m54284U_191110_105540/30345975/ccs	PB_GM12878_R1	hg38_SIRV	chr19	39971167	39981432	+	11	1420	50940	182397	ENSG00000013275.7	ENST00000157812.6	PSMC4	PSMC4-201	Known	Known	None	0.25	None	None	None	None
m54284U_191111_172039/82315486/ccs	PB_GM12878_R2	hg38_SIRV	chr2	119366814	119302215	-	6	675	7404	25848	ENSG00000186132.14	ENST00000334816.11	C2orf76	C2orf76-201	Known	Known	None	0.3499999940395355	None	None	None	None
m54284U_191110_105540/51119770/ccs	PB_GM12878_R1	hg38_SIRV	chrX	119468428	119471311	+	4	1238	57436	203817	ENSG00000005022.5	ENST00000317881.8	SLC25A5	SLC25A5-201	Known	Known	None	0.4000000059604645	None	None	None	None
m54284U_191110_105540/30869816/ccs	PB_GM12878_R1	hg38_SIRV	chr11	67606990	67612534	+	10	1486	32353	112104	ENSG00000167792.12	ENST00000322776.10	NDUFV1	NDUFV1-201	Known	Known	None	0.10000000149011612	None	None	None	None
m54284U_191110_105540/27068674/ccs	PB_GM12878_R1	hg38_SIRV	chr1	45551069	45570040	+	9	1155	1456	5655	ENSG00000117448.13	ENST00000351829.8	AKR1A1	AKR1A1-201	Known	Known	None	0.20000000298023224	None	None	None	None
m54284U_191111_172039/143262050/ccs	PB_GM12878_R2	hg38_SIRV	chr5	154941093	154966945	+	7	687	17264	61694	ENSG00000082515.17	ENST00000523037.5	MRPL22	MRPL22-207	Known	Known	None	0.75	None	None	None	None
m54284U_191111_172039/126681373/ccs	PB_GM12878_R2	hg38_SIRV	chr17	58692619	58734323	+	9	1257	47226	166959	ENSG00000108384.14	ENST00000337432.8	RAD51C	RAD51C-201	Known	Known	None	0.4000000059604645	None	None	None	None
m54284U_191111_172039/88016340/ccs	PB_GM12878_R2	hg38_SIRV	chr3	127736140	127692119	-	6	1195	11162	41127	ENSG00000074416.14	ENST00000398101.7	MGLL	MGLL-202	Known	Known	None	0.8500000238418579	None	None	None	None
m54284U_191110_105540/31261769/ccs	PB_GM12878_R1	hg38_SIRV	chr19	39971167	39981425	+	11	1413	50940	182397	ENSG00000013275.7	ENST00000157812.6	PSMC4	PSMC4-201	Known	Known	None	0.4000000059604645	None	None	None	None
m54284U_191111_172039/111280851/ccs	PB_GM12878_R2	hg38_SIRV	chr7	151227187	151212488	-	15	3505	23455	82187	ENSG00000033050.8	ENST00000287844.6	ABCF2	ABCF2-201	Known	Known	None	0.3499999940395355	None	None	None	None
m54284U_191110_105540/52562503/ccs	PB_GM12878_R1	hg38_SIRV	chrX	119468428	119471311	+	4	1238	57436	203817	ENSG00000005022.5	ENST00000317881.8	SLC25A5	SLC25A5-201	Known	Known	None	0.4000000059604645	None	None	None	None
m54284U_191110_105540/175704340/ccs	PB_GM12878_R1	hg38_SIRV	chr11	67606990	67612531	+	10	1483	32353	112104	ENSG00000167792.12	ENST00000322776.10	NDUFV1	NDUFV1-201	Known	Known	None	0.10000000149011612	None	None	None	None
m54284U_191111_172039/34014097/ccs	PB_GM12878_R2	hg38_SIRV	chr1	45551069	45570047	+	9	1162	1456	5655	ENSG00000117448.13	ENST00000351829.8	AKR1A1	AKR1A1-201	Known	Known	None	0.15000000596046448	None	None	None	None
m54284U_191110_105540/31851200/ccs	PB_GM12878_R1	hg38_SIRV	chr19	39971167	39981434	+	11	1422	50940	182397	ENSG00000013275.7	ENST00000157812.6	PSMC4	PSMC4-201	Known	Known	None	0.25	None	None	None	None
m54284U_191111_172039/128451605/ccs	PB_GM12878_R2	hg38_SIRV	chr17	58692619	58695332	+	2	572	47226	166966	ENSG00000108384.14	ENST00000421782.3	RAD51C	RAD51C-203	Known	Known	None	0.20000000298023224	None	None	None	None
30cdcee3-2a8f-4a4f-adfe-cbf1a52061c6	ONT_GM12878_R1	hg38_SIRV	chr7	151213872	151212479	-	1	1067	23454	475135	ENSG00000285292.1	ENCODEHT000475135	AC021097.2	ENCODEHT000475135	Known	Genomic	None	0.3499999940395355	None	None	None	None
m54284U_191111_172039/89129806/ccs	PB_GM12878_R2	hg38_SIRV	chr3	127736112	127692119	-	6	1167	11162	41127	ENSG00000074416.14	ENST00000398101.7	MGLL	MGLL-202	Known	Known	None	0.8500000238418579	None	None	None	None
m54284U_191111_172039/109904771/ccs	PB_GM12878_R2	hg38_SIRV	chr2	119366830	119302219	-	6	691	7404	25848	ENSG00000186132.14	ENST00000334816.11	C2orf76	C2orf76-201	Known	Known	None	0.4000000059604645	None	None	None	None
m54284U_191111_172039/159318757/ccs	PB_GM12878_R2	hg38_SIRV	chr5	154941093	154966968	+	7	710	17264	61694	ENSG00000082515.17	ENST00000523037.5	MRPL22	MRPL22-207	Known	Known	None	0.25	None	None	None	None
m54284U_191111_172039/96797619/ccs	PB_GM12878_R2	hg38_SIRV	chr11	67606990	67612533	+	10	1478	32353	112104	ENSG00000167792.12	ENST00000322776.10	NDUFV1	NDUFV1-201	Known	Known	None	0.10000000149011612	None	None	None	None
m54284U_191110_105540/55641208/ccs	PB_GM12878_R1	hg38_SIRV	chrX	119468428	119471297	+	4	1224	57436	203817	ENSG00000005022.5	ENST00000317881.8	SLC25A5	SLC25A5-201	Known	Known	None	0.699999988079071	None	None	None	None
m54284U_191111_172039/150079820/ccs	PB_GM12878_R2	hg38_SIRV	chr1	45551069	45570047	+	10	1283	1456	5649	ENSG00000117448.13	ENST00000372070.7	AKR1A1	AKR1A1-202	Known	Known	None	0.15000000596046448	None	None	None	None
m54284U_191110_105540/31852210/ccs	PB_GM12878_R1	hg38_SIRV	chr19	39971167	39981440	+	11	1428	50940	182397	ENSG00000013275.7	ENST00000157812.6	PSMC4	PSMC4-201	Known	Known	None	0.30000001192092896	None	None	None	None
m54284U_191111_172039/129042767/ccs	PB_GM12878_R2	hg38_SIRV	chr17	58692619	58734328	+	9	1262	47226	166959	ENSG00000108384.14	ENST00000337432.8	RAD51C	RAD51C-201	Known	Known	None	0.4000000059604645	None	None	None	None
m54284U_191111_172039/90047858/ccs	PB_GM12878_R2	hg38_SIRV	chr3	127823200	127692119	-	8	1128	11162	41122	ENSG00000074416.14	ENST00000398104.5	MGLL	MGLL-203	Known	Known	None	0.8500000238418579	None	None	None	None
m54284U_191110_105540/133956586/ccs	PB_GM12878_R1	hg38_SIRV	chr11	67606992	67612534	+	10	1484	32353	112104	ENSG00000167792.12	ENST00000322776.10	NDUFV1	NDUFV1-201	Known	Known	None	0.10000000149011612	None	None	None	None
86a44b34-6564-47dd-9636-04e6592f81f1	ONT_GM12878_R1	hg38_SIRV	chr7	151215690	151212488	-	3	1995	23455	475151	ENSG00000033050.8	ENCODEHT000475151	ABCF2	ENCODEHT000475151	Known	ISM	Suffix	0.3499999940395355	None	None	None	None
m54284U_191110_105540/55837409/ccs	PB_GM12878_R1	hg38_SIRV	chrX	119468428	119471297	+	4	1224	57436	203817	ENSG00000005022.5	ENST00000317881.8	SLC25A5	SLC25A5-201	Known	Known	None	0.699999988079071	None	None	None	None
m54284U_191111_172039/170394204/ccs	PB_GM12878_R2	hg38_SIRV	chr5	154941093	154966968	+	7	710	17264	61694	ENSG00000082515.17	ENST00000523037.5	MRPL22	MRPL22-207	Known	Known	None	0.25	None	None	None	None
cc8b6434-7610-43a5-8811-b4853a7fdece	ONT_GM12878_R1	hg38_SIRV	chr1	45551069	45570047	+	9	1162	1456	5655	ENSG00000117448.13	ENST00000351829.8	AKR1A1	AKR1A1-201	Known	Known	None	0.15000000596046448	None	None	None	None
m54284U_191110_105540/33228396/ccs	PB_GM12878_R1	hg38_SIRV	chr19	39971167	39981435	+	11	1423	50940	182397	ENSG00000013275.7	ENST00000157812.6	PSMC4	PSMC4-201	Known	Known	None	0.25	None	None	None	None
m54284U_191111_172039/128518226/ccs	PB_GM12878_R2	hg38_SIRV	chr2	119366816	119302221	-	6	675	7404	25848	ENSG00000186132.14	ENST00000334816.11	C2orf76	C2orf76-201	Known	Known	None	0.3499999940395355	None	None	None	None
m54284U_191111_172039/129174038/ccs	PB_GM12878_R2	hg38_SIRV	chr17	58692619	58734327	+	9	1261	47226	166959	ENSG00000108384.14	ENST00000337432.8	RAD51C	RAD51C-201	Known	Known	None	0.4000000059604645	None	None	None	None
c5bf2df3-c228-41e9-8d4c-64c0eaf2f036	ONT_GM12878_R1	hg38_SIRV	chr11	67606993	67612534	+	10	1483	32353	112104	ENSG00000167792.12	ENST00000322776.10	NDUFV1	NDUFV1-201	Known	Known	None	0.10000000149011612	None	None	None	None
8b0074ca-1789-46f6-902b-bedf100ce8d5	ONT_GM12878_R1	hg38_SIRV	chr7	151213653	151212479	-	1	854	23454	475135	ENSG00000285292.1	ENCODEHT000475135	AC021097.2	ENCODEHT000475135	Known	Genomic	None	0.3499999940395355	None	None	None	None
m54284U_191111_172039/138413338/ccs	PB_GM12878_R2	hg38_SIRV	chr17	58692619	58734320	+	11	1415	47226	475152	ENSG00000108384.14	ENCODEHT000475152	RAD51C	ENCODEHT000475152	Known	NIC	None	0.4000000059604645	None	None	None	None
m54284U_191110_105540/56756978/ccs	PB_GM12878_R1	hg38_SIRV	chrX	119468428	119471311	+	4	1238	57436	203817	ENSG00000005022.5	ENST00000317881.8	SLC25A5	SLC25A5-201	Known	Known	None	0.4000000059604645	None	None	None	None
m54284U_191111_172039/91358104/ccs	PB_GM12878_R2	hg38_SIRV	chr3	127736404	127692119	-	6	1458	11162	41127	ENSG00000074416.14	ENST00000398101.7	MGLL	MGLL-202	Known	Known	None	0.8500000238418579	None	None	None	None
471d10d1-62e6-46a2-a41c-460c2a3754a1	ONT_GM12878_R2	hg38_SIRV	chr7	151213274	151212479	-	1	469	23454	475135	ENSG00000285292.1	ENCODEHT000475135	AC021097.2	ENCODEHT000475135	Known	Genomic	None	0.3499999940395355	None	None	None	None
efbb3834-0e95-42ab-b031-3e46562fc7d6	ONT_GM12878_R2	hg38_SIRV	chr1	45551069	45570047	+	9	1162	1456	5655	ENSG00000117448.13	ENST00000351829.8	AKR1A1	AKR1A1-201	Known	Known	None	0.15000000596046448	None	None	None	None
m54284U_191110_105540/34211106/ccs	PB_GM12878_R1	hg38_SIRV	chr19	39971167	39981440	+	11	1428	50940	182397	ENSG00000013275.7	ENST00000157812.6	PSMC4	PSMC4-201	Known	Known	None	0.30000001192092896	None	None	None	None
b4fa4cd8-4ecb-4924-a253-0b9dab81b9f4	ONT_GM12878_R1	hg38_SIRV	chr5	154941093	154966967	+	7	727	17264	61697	ENSG00000082515.17	ENST00000522038.5	MRPL22	MRPL22-206	Known	Known	None	0.25	None	None	None	None
f40eeb25-8c94-41d8-b6d5-1d5dd4ad5915	ONT_GM12878_R2	hg38_SIRV	chr11	67606993	67612528	+	10	1477	32353	112104	ENSG00000167792.12	ENST00000322776.10	NDUFV1	NDUFV1-201	Known	Known	None	0.05000000074505806	None	None	None	None
m54284U_191110_105540/60361138/ccs	PB_GM12878_R1	hg38_SIRV	chrX	119468428	119471311	+	4	1238	57436	203817	ENSG00000005022.5	ENST00000317881.8	SLC25A5	SLC25A5-201	Known	Known	None	0.4000000059604645	None	None	None	None
m54284U_191110_105540/77005999/ccs	PB_GM12878_R1	hg38_SIRV	chr11	67607007	67608208	+	1	1217	32353	473765	ENSG00000167792.12	ENCODEHT000473765	NDUFV1	ENCODEHT000473765	Known	Genomic	None	0.3499999940395355	None	None	None	None
m54284U_191111_172039/138675313/ccs	PB_GM12878_R2	hg38_SIRV	chr17	58692619	58734325	+	9	1259	47226	166959	ENSG00000108384.14	ENST00000337432.8	RAD51C	RAD51C-201	Known	Known	None	0.44999998807907104	None	None	None	None
07f0f990-42df-473d-b27f-b17a9928900a	ONT_GM12878_R2	hg38_SIRV	chr2	119366860	119302225	-	6	711	7404	25848	ENSG00000186132.14	ENST00000334816.11	C2orf76	C2orf76-201	Known	Known	None	0.25	None	None	None	None
m54284U_191111_172039/98305527/ccs	PB_GM12878_R2	hg38_SIRV	chr3	127823184	127692119	-	8	1112	11162	41122	ENSG00000074416.14	ENST00000398104.5	MGLL	MGLL-203	Known	Known	None	0.8500000238418579	None	None	None	None
m54284U_191110_105540/2492007/ccs	PB_GM12878_R1	hg38_SIRV	chr7	151227195	151212489	-	15	3512	23455	82187	ENSG00000033050.8	ENST00000287844.6	ABCF2	ABCF2-201	Known	Known	None	0.3499999940395355	None	None	None	None
3ef14f90-8134-4244-834d-4e3b12475268	ONT_GM12878_R2	hg38_SIRV	chr1	45551069	45570048	+	9	1163	1456	5655	ENSG00000117448.13	ENST00000351829.8	AKR1A1	AKR1A1-201	Known	Known	None	0.15000000596046448	None	None	None	None
m54284U_191110_105540/61016111/ccs	PB_GM12878_R1	hg38_SIRV	chrX	119468428	119471280	+	4	1207	57436	203817	ENSG00000005022.5	ENST00000317881.8	SLC25A5	SLC25A5-201	Known	Known	None	0.6000000238418579	None	None	None	None
m54284U_191110_105540/34276715/ccs	PB_GM12878_R1	hg38_SIRV	chr19	39971167	39981433	+	11	1421	50940	182397	ENSG00000013275.7	ENST00000157812.6	PSMC4	PSMC4-201	Known	Known	None	0.25	None	None	None	None
7e800610-6497-44b8-a424-6d068afc8f98	ONT_GM12878_R2	hg38_SIRV	chr5	154941093	154966963	+	7	705	17264	61694	ENSG00000082515.17	ENST00000523037.5	MRPL22	MRPL22-207	Known	Known	None	0.3499999940395355	None	None	None	None
152ddfcf-9e98-45cb-aa0c-3ae3c7897e2f	ONT_GM12878_R2	hg38_SIRV	chr11	67606984	67612532	+	10	1469	32353	473747	ENSG00000167792.12	ENCODEHT000473747	NDUFV1	ENCODEHT000473747	Known	NIC	None	0.10000000149011612	None	None	None	None
m54284U_191110_105540/29755307/ccs	PB_GM12878_R1	hg38_SIRV	chr7	151227214	151212489	-	15	3525	23455	82187	ENSG00000033050.8	ENST00000287844.6	ABCF2	ABCF2-201	Known	Known	None	0.3499999940395355	None	None	None	None
db0e16e5-e21f-415c-b514-cf7083df240c	ONT_GM12878_R1	hg38_SIRV	chr1	45551070	45570043	+	9	1157	1456	5655	ENSG00000117448.13	ENST00000351829.8	AKR1A1	AKR1A1-201	Known	Known	None	0.15000000596046448	None	None	None	None
m54284U_191111_172039/140577508/ccs	PB_GM12878_R2	hg38_SIRV	chr17	58692619	58734327	+	9	1261	47226	166959	ENSG00000108384.14	ENST00000337432.8	RAD51C	RAD51C-201	Known	Known	None	0.4000000059604645	None	None	None	None
m54284U_191110_105540/32440650/ccs	PB_GM12878_R1	hg38_SIRV	chr7	151227229	151212489	-	10	1285	23454	475153	ENSG00000285292.1	ENCODEHT000475153	AC021097.2	ENCODEHT000475153	Known	NNC	None	0.3499999940395355	None	None	None	None
m54284U_191110_105540/61672195/ccs	PB_GM12878_R1	hg38_SIRV	chrX	119468428	119471311	+	4	1238	57436	203817	ENSG00000005022.5	ENST00000317881.8	SLC25A5	SLC25A5-201	Known	Known	None	0.4000000059604645	None	None	None	None
m54284U_191111_172039/98697496/ccs	PB_GM12878_R2	hg38_SIRV	chr3	127736108	127692119	-	6	1163	11162	41127	ENSG00000074416.14	ENST00000398101.7	MGLL	MGLL-202	Known	Known	None	0.8500000238418579	None	None	None	None
m54284U_191111_172039/140051124/ccs	PB_GM12878_R2	hg38_SIRV	chr11	67606995	67612534	+	10	1481	32353	112104	ENSG00000167792.12	ENST00000322776.10	NDUFV1	NDUFV1-201	Known	Known	None	0.10000000149011612	None	None	None	None
m54284U_191110_105540/25626716/ccs	PB_GM12878_R1	hg38_SIRV	chr5	154941094	154966945	+	7	686	17264	61694	ENSG00000082515.17	ENST00000523037.5	MRPL22	MRPL22-207	Known	Known	None	0.75	None	None	None	None
13682964-008d-4857-9558-9c95572ccc76	ONT_GM12878_R2	hg38_SIRV	chr2	119339872	119302225	-	5	541	7404	475154	ENSG00000186132.14	ENCODEHT000475154	C2orf76	ENCODEHT000475154	Known	ISM	Suffix	0.25	None	None	None	None
m54284U_191110_105540/34473760/ccs	PB_GM12878_R1	hg38_SIRV	chr19	39971167	39981435	+	11	1423	50940	182397	ENSG00000013275.7	ENST00000157812.6	PSMC4	PSMC4-201	Known	Known	None	0.25	None	None	None	None
m54284U_191110_105540/63178198/ccs	PB_GM12878_R1	hg38_SIRV	chrX	119468428	119471311	+	4	1238	57436	203817	ENSG00000005022.5	ENST00000317881.8	SLC25A5	SLC25A5-201	Known	Known	None	0.4000000059604645	None	None	None	None
m54284U_191110_105540/36897985/ccs	PB_GM12878_R1	hg38_SIRV	chr1	45551071	45570048	+	9	1161	1456	5655	ENSG00000117448.13	ENST00000351829.8	AKR1A1	AKR1A1-201	Known	Known	None	0.15000000596046448	None	None	None	None
m54284U_191110_105540/33818320/ccs	PB_GM12878_R1	hg38_SIRV	chr7	151227191	151212489	-	15	3508	23455	82187	ENSG00000033050.8	ENST00000287844.6	ABCF2	ABCF2-201	Known	Known	None	0.3499999940395355	None	None	None	None
m54284U_191111_172039/145752232/ccs	PB_GM12878_R2	hg38_SIRV	chr17	58692624	58734331	+	7	1135	47226	474778	ENSG00000108384.14	ENCODEHT000474778	RAD51C	ENCODEHT000474778	Known	NIC	None	0.4000000059604645	None	None	None	None
84d0c8bc-ac48-4c13-b716-d6cab43e087d	ONT_GM12878_R1	hg38_SIRV	chr11	67606995	67612534	+	10	1481	32353	112104	ENSG00000167792.12	ENST00000322776.10	NDUFV1	NDUFV1-201	Known	Known	None	0.10000000149011612	None	None	None	None
m54284U_191111_172039/102369042/ccs	PB_GM12878_R2	hg38_SIRV	chr3	127736144	127692119	-	6	1199	11162	41127	ENSG00000074416.14	ENST00000398101.7	MGLL	MGLL-202	Known	Known	None	0.8500000238418579	None	None	None	None
m54284U_191110_105540/63899599/ccs	PB_GM12878_R1	hg38_SIRV	chrX	119468428	119471297	+	4	1224	57436	203817	ENSG00000005022.5	ENST00000317881.8	SLC25A5	SLC25A5-201	Known	Known	None	0.699999988079071	None	None	None	None
m54284U_191110_105540/34603475/ccs	PB_GM12878_R1	hg38_SIRV	chr19	39971167	39981440	+	11	1428	50940	182397	ENSG00000013275.7	ENST00000157812.6	PSMC4	PSMC4-201	Known	Known	None	0.30000001192092896	None	None	None	None
m54284U_191110_105540/89260215/ccs	PB_GM12878_R1	hg38_SIRV	chr1	45551071	45570047	+	9	1160	1456	5655	ENSG00000117448.13	ENST00000351829.8	AKR1A1	AKR1A1-201	Known	Known	None	0.15000000596046448	None	None	None	None
m54284U_191110_105540/54987146/ccs	PB_GM12878_R1	hg38_SIRV	chr5	154941094	154966945	+	7	686	17264	61694	ENSG00000082515.17	ENST00000523037.5	MRPL22	MRPL22-207	Known	Known	None	0.75	None	None	None	None
m54284U_191110_105540/36963302/ccs	PB_GM12878_R1	hg38_SIRV	chr7	151227195	151212489	-	15	3512	23455	82187	ENSG00000033050.8	ENST00000287844.6	ABCF2	ABCF2-201	Known	Known	None	0.3499999940395355	None	None	None	None
m54284U_191110_105540/60818408/ccs	PB_GM12878_R1	hg38_SIRV	chr11	67606997	67612526	+	10	1471	32353	112104	ENSG00000167792.12	ENST00000322776.10	NDUFV1	NDUFV1-201	Known	Known	None	0.10000000149011612	None	None	None	None
m54284U_191111_172039/145885634/ccs	PB_GM12878_R2	hg38_SIRV	chr17	58692619	58734332	+	9	1266	47226	166959	ENSG00000108384.14	ENST00000337432.8	RAD51C	RAD51C-201	Known	Known	None	0.4000000059604645	None	None	None	None
m54284U_191110_105540/63965875/ccs	PB_GM12878_R1	hg38_SIRV	chrX	119468428	119471297	+	4	1224	57436	203817	ENSG00000005022.5	ENST00000317881.8	SLC25A5	SLC25A5-201	Known	Known	None	0.699999988079071	None	None	None	None
m54284U_191110_105540/35259120/ccs	PB_GM12878_R1	hg38_SIRV	chr19	39971167	39981442	+	11	1430	50940	182397	ENSG00000013275.7	ENST00000157812.6	PSMC4	PSMC4-201	Known	Known	None	0.25	None	None	None	None
m54284U_191111_172039/102564861/ccs	PB_GM12878_R2	hg38_SIRV	chr3	127736161	127692119	-	6	1216	11162	41127	ENSG00000074416.14	ENST00000398101.7	MGLL	MGLL-202	Known	Known	None	0.8500000238418579	None	None	None	None
m54284U_191110_105540/122817320/ccs	PB_GM12878_R1	hg38_SIRV	chr2	119366761	119302226	-	7	1172	7404	25847	ENSG00000186132.14	ENST00000409466.6	C2orf76	C2orf76-202	Known	Known	None	0.25	None	None	None	None
m54284U_191110_105540/98371136/ccs	PB_GM12878_R1	hg38_SIRV	chr1	45551071	45570047	+	10	1288	1456	5649	ENSG00000117448.13	ENST00000372070.7	AKR1A1	AKR1A1-202	Known	Known	None	0.15000000596046448	None	None	None	None
m54284U_191110_105540/108136668/ccs	PB_GM12878_R1	hg38_SIRV	chr7	151227184	151212489	-	15	3501	23455	82187	ENSG00000033050.8	ENST00000287844.6	ABCF2	ABCF2-201	Known	Known	None	0.3499999940395355	None	None	None	None
2b7b71df-543b-4bfe-b4b0-f94f28c47b0d	ONT_GM12878_R2	hg38_SIRV	chr11	67606998	67612531	+	10	1475	32353	112104	ENSG00000167792.12	ENST00000322776.10	NDUFV1	NDUFV1-201	Known	Known	None	0.10000000149011612	None	None	None	None
m54284U_191110_105540/64686057/ccs	PB_GM12878_R1	hg38_SIRV	chrX	119468428	119471311	+	4	1238	57436	203817	ENSG00000005022.5	ENST00000317881.8	SLC25A5	SLC25A5-201	Known	Known	None	0.4000000059604645	None	None	None	None
m54284U_191110_105540/56427138/ccs	PB_GM12878_R1	hg38_SIRV	chr5	154941094	154966945	+	7	686	17264	61694	ENSG00000082515.17	ENST00000523037.5	MRPL22	MRPL22-207	Known	Known	None	0.75	None	None	None	None
m54284U_191110_105540/36439225/ccs	PB_GM12878_R1	hg38_SIRV	chr19	39971167	39981440	+	11	1428	50940	182397	ENSG00000013275.7	ENST00000157812.6	PSMC4	PSMC4-201	Known	Known	None	0.30000001192092896	None	None	None	None
m54284U_191111_172039/146409936/ccs	PB_GM12878_R2	hg38_SIRV	chr17	58692619	58734325	+	9	1259	47226	166959	ENSG00000108384.14	ENST00000337432.8	RAD51C	RAD51C-201	Known	Known	None	0.44999998807907104	None	None	None	None
m54284U_191110_105540/65930905/ccs	PB_GM12878_R1	hg38_SIRV	chrX	119468428	119471314	+	4	1241	57436	203817	ENSG00000005022.5	ENST00000317881.8	SLC25A5	SLC25A5-201	Known	Known	None	0.30000001192092896	None	None	None	None
m54284U_191111_172039/105120302/ccs	PB_GM12878_R2	hg38_SIRV	chr3	127736391	127692119	-	7	1037	11162	474742	ENSG00000074416.14	ENCODEHT000474742	MGLL	ENCODEHT000474742	Known	NNC	None	0.8500000238418579	None	None	None	None
m54284U_191111_172039/152371371/ccs	PB_GM12878_R2	hg38_SIRV	chr11	67607000	67612525	+	10	1444	32353	112104	ENSG00000167792.12	ENST00000322776.10	NDUFV1	NDUFV1-201	Known	Known	None	0.10000000149011612	None	None	None	None
m54284U_191110_105540/104596334/ccs	PB_GM12878_R1	hg38_SIRV	chr1	45551071	45570048	+	9	1161	1456	5655	ENSG00000117448.13	ENST00000351829.8	AKR1A1	AKR1A1-201	Known	Known	None	0.15000000596046448	None	None	None	None
m54284U_191111_172039/10879686/ccs	PB_GM12878_R2	hg38_SIRV	chr7	151224115	151212489	-	12	3071	23455	475155	ENSG00000033050.8	ENCODEHT000475155	ABCF2	ENCODEHT000475155	Known	ISM	Suffix	0.3499999940395355	None	None	None	None
m54284U_191110_105540/39781462/ccs	PB_GM12878_R1	hg38_SIRV	chr19	39971167	39981432	+	11	1420	50940	182397	ENSG00000013275.7	ENST00000157812.6	PSMC4	PSMC4-201	Known	Known	None	0.25	None	None	None	None
d578f3d2-1e2c-483a-ad6a-caaceb3ad82d	ONT_GM12878_R1	hg38_SIRV	chr2	119340074	119302226	-	5	643	7404	475154	ENSG00000186132.14	ENCODEHT000475154	C2orf76	ENCODEHT000475154	Known	ISM	Suffix	0.25	None	None	None	None
m54284U_191110_105540/68289510/ccs	PB_GM12878_R1	hg38_SIRV	chrX	119468428	119471311	+	4	1238	57436	203817	ENSG00000005022.5	ENST00000317881.8	SLC25A5	SLC25A5-201	Known	Known	None	0.4000000059604645	None	None	None	None
m54284U_191111_172039/148310046/ccs	PB_GM12878_R2	hg38_SIRV	chr17	58692619	58734329	+	9	1263	47226	166959	ENSG00000108384.14	ENST00000337432.8	RAD51C	RAD51C-201	Known	Known	None	0.4000000059604645	None	None	None	None
m54284U_191110_105540/58524796/ccs	PB_GM12878_R1	hg38_SIRV	chr5	154941094	154966967	+	7	708	17264	61694	ENSG00000082515.17	ENST00000523037.5	MRPL22	MRPL22-207	Known	Known	None	0.25	None	None	None	None
9cee3fb0-0a5b-47a6-9d2f-f8051772708b	ONT_GM12878_R2	hg38_SIRV	chr11	67607003	67612531	+	10	1464	32353	112104	ENSG00000167792.12	ENST00000322776.10	NDUFV1	NDUFV1-201	Known	Known	None	0.10000000149011612	None	None	None	None
m54284U_191110_105540/119210293/ccs	PB_GM12878_R1	hg38_SIRV	chr1	45551071	45570048	+	9	1161	1456	5655	ENSG00000117448.13	ENST00000351829.8	AKR1A1	AKR1A1-201	Known	Known	None	0.15000000596046448	None	None	None	None
m54284U_191110_105540/40764188/ccs	PB_GM12878_R1	hg38_SIRV	chr19	39971167	39981435	+	11	1423	50940	182397	ENSG00000013275.7	ENST00000157812.6	PSMC4	PSMC4-201	Known	Known	None	0.25	None	None	None	None
m54284U_191111_172039/134613105/ccs	PB_GM12878_R2	hg38_SIRV	chr7	151227224	151212489	-	15	3541	23455	82187	ENSG00000033050.8	ENST00000287844.6	ABCF2	ABCF2-201	Known	Known	None	0.3499999940395355	None	None	None	None
m54284U_191110_105540/68487830/ccs	PB_GM12878_R1	hg38_SIRV	chrX	119468428	119471311	+	4	1238	57436	203817	ENSG00000005022.5	ENST00000317881.8	SLC25A5	SLC25A5-201	Known	Known	None	0.4000000059604645	None	None	None	None
m54284U_191111_172039/109578401/ccs	PB_GM12878_R2	hg38_SIRV	chr3	127736128	127692119	-	6	1183	11162	41127	ENSG00000074416.14	ENST00000398101.7	MGLL	MGLL-202	Known	Known	None	0.8500000238418579	None	None	None	None
m54284U_191111_172039/153880586/ccs	PB_GM12878_R2	hg38_SIRV	chr17	58692619	58734328	+	9	1262	47226	166959	ENSG00000108384.14	ENST00000337432.8	RAD51C	RAD51C-201	Known	Known	None	0.4000000059604645	None	None	None	None
6592de30-e70a-4055-8af5-e180be772f12	ONT_GM12878_R2	hg38_SIRV	chr11	67607007	67612529	+	10	1464	32353	112104	ENSG00000167792.12	ENST00000322776.10	NDUFV1	NDUFV1-201	Known	Known	None	0.05000000074505806	None	None	None	None
m54284U_191110_105540/69271866/ccs	PB_GM12878_R1	hg38_SIRV	chrX	119468428	119471314	+	4	1241	57436	203817	ENSG00000005022.5	ENST00000317881.8	SLC25A5	SLC25A5-201	Known	Known	None	0.30000001192092896	None	None	None	None
m54284U_191110_105540/60623116/ccs	PB_GM12878_R1	hg38_SIRV	chr5	154941094	154966968	+	7	709	17264	61694	ENSG00000082515.17	ENST00000523037.5	MRPL22	MRPL22-207	Known	Known	None	0.25	None	None	None	None
m54284U_191110_105540/177014732/ccs	PB_GM12878_R1	hg38_SIRV	chr1	45551071	45570048	+	9	1161	1456	5655	ENSG00000117448.13	ENST00000351829.8	AKR1A1	AKR1A1-201	Known	Known	None	0.15000000596046448	None	None	None	None
m54284U_191110_105540/41356041/ccs	PB_GM12878_R1	hg38_SIRV	chr19	39971167	39981440	+	11	1428	50940	182397	ENSG00000013275.7	ENST00000157812.6	PSMC4	PSMC4-201	Known	Known	None	0.30000001192092896	None	None	None	None
4e3ab99a-fa87-4d37-9fac-a8b91b732091	ONT_GM12878_R1	hg38_SIRV	chr2	119366807	119302226	-	6	647	7404	25848	ENSG00000186132.14	ENST00000334816.11	C2orf76	C2orf76-201	Known	Known	None	0.25	None	None	None	None
m54284U_191111_172039/139395692/ccs	PB_GM12878_R2	hg38_SIRV	chr7	151227191	151212489	-	15	3508	23455	82187	ENSG00000033050.8	ENST00000287844.6	ABCF2	ABCF2-201	Known	Known	None	0.3499999940395355	None	None	None	None
60554911-11e8-4675-99fc-64bb2a643517	ONT_GM12878_R1	hg38_SIRV	chr7	151226447	151212489	-	14	3413	23454	475156	ENSG00000285292.1	ENCODEHT000475156	AC021097.2	ENCODEHT000475156	Known	NNC	None	0.3499999940395355	None	None	None	None
m54284U_191111_172039/155517676/ccs	PB_GM12878_R2	hg38_SIRV	chr17	58692619	58734328	+	9	1262	47226	166959	ENSG00000108384.14	ENST00000337432.8	RAD51C	RAD51C-201	Known	Known	None	0.4000000059604645	None	None	None	None
m54284U_191110_105540/70190779/ccs	PB_GM12878_R1	hg38_SIRV	chrX	119468428	119471310	+	4	1237	57436	203817	ENSG00000005022.5	ENST00000317881.8	SLC25A5	SLC25A5-201	Known	Known	None	0.4000000059604645	None	None	None	None
d52b6dc6-72c6-4acf-bd4d-dce46211fc0b	ONT_GM12878_R1	hg38_SIRV	chr11	67607006	67612532	+	10	1467	32353	473988	ENSG00000167792.12	ENCODEHT000473988	NDUFV1	ENCODEHT000473988	Known	NNC	None	0.10000000149011612	None	None	None	None
c94c2dc3-9d4a-444d-9679-84ae97b850de	ONT_GM12878_R1	hg38_SIRV	chr7	151227181	151212489	-	15	3502	23454	475157	ENSG00000285292.1	ENCODEHT000475157	AC021097.2	ENCODEHT000475157	Known	NNC	None	0.3499999940395355	None	None	None	None
m54284U_191111_172039/111610653/ccs	PB_GM12878_R2	hg38_SIRV	chr3	127822473	127692119	-	8	1176	11162	41120	ENSG00000074416.14	ENST00000265052.9	MGLL	MGLL-201	Known	Known	None	0.8500000238418579	None	None	None	None
m54284U_191110_105540/42600497/ccs	PB_GM12878_R1	hg38_SIRV	chr19	39971167	39981438	+	11	1426	50940	182397	ENSG00000013275.7	ENST00000157812.6	PSMC4	PSMC4-201	Known	Known	None	0.25	None	None	None	None
m54284U_191110_105540/64030333/ccs	PB_GM12878_R1	hg38_SIRV	chr5	154941094	154966968	+	7	709	17264	61694	ENSG00000082515.17	ENST00000523037.5	MRPL22	MRPL22-207	Known	Known	None	0.25	None	None	None	None
db86c2c0-457a-4928-9e7f-d4c04933ba03	ONT_GM12878_R1	hg38_SIRV	chr7	151213878	151212480	-	1	1066	23454	475135	ENSG00000285292.1	ENCODEHT000475135	AC021097.2	ENCODEHT000475135	Known	Genomic	None	0.3499999940395355	None	None	None	None
m54284U_191110_105540/72157764/ccs	PB_GM12878_R1	hg38_SIRV	chrX	119468428	119471311	+	4	1238	57436	203817	ENSG00000005022.5	ENST00000317881.8	SLC25A5	SLC25A5-201	Known	Known	None	0.4000000059604645	None	None	None	None
m54284U_191111_172039/14748441/ccs	PB_GM12878_R2	hg38_SIRV	chr1	45551071	45570048	+	9	1161	1456	5655	ENSG00000117448.13	ENST00000351829.8	AKR1A1	AKR1A1-201	Known	Known	None	0.15000000596046448	None	None	None	None
0b837376-3637-4c27-a2c4-dc6f108af947	ONT_GM12878_R2	hg38_SIRV	chr11	67607019	67612534	+	10	1463	32353	112104	ENSG00000167792.12	ENST00000322776.10	NDUFV1	NDUFV1-201	Known	Known	None	0.10000000149011612	None	None	None	None
c930921a-4f04-46d2-8352-70a56889afe8	ONT_GM12878_R1	hg38_SIRV	chr7	151226497	151212489	-	14	3474	23454	475158	ENSG00000285292.1	ENCODEHT000475158	AC021097.2	ENCODEHT000475158	Known	NNC	None	0.3499999940395355	None	None	None	None
m54284U_191111_172039/158009122/ccs	PB_GM12878_R2	hg38_SIRV	chr17	58692625	58734330	+	8	1200	47226	474717	ENSG00000108384.14	ENCODEHT000474717	RAD51C	ENCODEHT000474717	Known	NIC	None	0.4000000059604645	None	None	None	None
m54284U_191111_172039/158402057/ccs	PB_GM12878_R2	hg38_SIRV	chr17	58692619	58734325	+	8	897	47226	475159	ENSG00000108384.14	ENCODEHT000475159	RAD51C	ENCODEHT000475159	Known	NIC	None	0.44999998807907104	None	None	None	None
m54284U_191111_172039/172100019/ccs	PB_GM12878_R2	hg38_SIRV	chr2	119366833	119302227	-	6	682	7404	25848	ENSG00000186132.14	ENST00000334816.11	C2orf76	C2orf76-201	Known	Known	None	0.25	None	None	None	None
m54284U_191110_105540/43059116/ccs	PB_GM12878_R1	hg38_SIRV	chr19	39971167	39981428	+	11	1416	50940	182397	ENSG00000013275.7	ENST00000157812.6	PSMC4	PSMC4-201	Known	Known	None	0.4000000059604645	None	None	None	None
m54284U_191110_105540/73335628/ccs	PB_GM12878_R1	hg38_SIRV	chrX	119468428	119471311	+	4	1238	57436	203817	ENSG00000005022.5	ENST00000317881.8	SLC25A5	SLC25A5-201	Known	Known	None	0.4000000059604645	None	None	None	None
m54284U_191111_172039/114622759/ccs	PB_GM12878_R2	hg38_SIRV	chr3	127736454	127692119	-	6	1508	11162	41127	ENSG00000074416.14	ENST00000398101.7	MGLL	MGLL-202	Known	Known	None	0.8500000238418579	None	None	None	None
m54284U_191110_105540/65996220/ccs	PB_GM12878_R1	hg38_SIRV	chr5	154941094	154966944	+	7	685	17264	61694	ENSG00000082515.17	ENST00000523037.5	MRPL22	MRPL22-207	Known	Known	None	0.699999988079071	None	None	None	None
74e5017a-9af7-4852-a809-339cb35cf917	ONT_GM12878_R2	hg38_SIRV	chr11	67607034	67612522	+	8	2820	32353	474446	ENSG00000167792.12	ENCODEHT000474446	NDUFV1	ENCODEHT000474446	Known	ISM	Suffix	0.10000000149011612	None	None	None	None
m54284U_191111_172039/18746164/ccs	PB_GM12878_R2	hg38_SIRV	chr1	45551071	45570047	+	10	1288	1456	5649	ENSG00000117448.13	ENST00000372070.7	AKR1A1	AKR1A1-202	Known	Known	None	0.15000000596046448	None	None	None	None
m54284U_191111_172039/63179306/ccs	PB_GM12878_R2	hg38_SIRV	chr11	67607033	67612534	+	9	1386	32353	475160	ENSG00000167792.12	ENCODEHT000475160	NDUFV1	ENCODEHT000475160	Known	NNC	None	0.10000000149011612	None	None	None	None
m54284U_191110_105540/74385099/ccs	PB_GM12878_R1	hg38_SIRV	chrX	119468428	119471311	+	4	1238	57436	203817	ENSG00000005022.5	ENST00000317881.8	SLC25A5	SLC25A5-201	Known	Known	None	0.4000000059604645	None	None	None	None
5cc8dcca-4872-4b7f-9bce-24197dc49519	ONT_GM12878_R1	hg38_SIRV	chr7	151224078	151212490	-	12	3041	23455	475155	ENSG00000033050.8	ENCODEHT000475155	ABCF2	ENCODEHT000475155	Known	ISM	Suffix	0.3499999940395355	None	None	None	None
m54284U_191111_172039/160629655/ccs	PB_GM12878_R2	hg38_SIRV	chr17	58692625	58711008	+	6	1275	47226	474716	ENSG00000108384.14	ENCODEHT000474716	RAD51C	ENCODEHT000474716	Known	NNC	None	0.44999998807907104	None	None	None	None
m54284U_191110_105540/43385233/ccs	PB_GM12878_R1	hg38_SIRV	chr19	39971167	39981439	+	11	1427	50940	182397	ENSG00000013275.7	ENST00000157812.6	PSMC4	PSMC4-201	Known	Known	None	0.30000001192092896	None	None	None	None
m54284U_191110_105540/72878757/ccs	PB_GM12878_R1	hg38_SIRV	chr5	154941094	154966968	+	7	709	17264	61694	ENSG00000082515.17	ENST00000523037.5	MRPL22	MRPL22-207	Known	Known	None	0.25	None	None	None	None
m54284U_191111_172039/116982352/ccs	PB_GM12878_R2	hg38_SIRV	chr3	127736115	127692119	-	6	1170	11162	41127	ENSG00000074416.14	ENST00000398101.7	MGLL	MGLL-202	Known	Known	None	0.8500000238418579	None	None	None	None
8106ae18-7504-4ea2-bdac-1747e6e27043	ONT_GM12878_R1	hg38_SIRV	chr7	151213377	151212480	-	1	571	23454	475135	ENSG00000285292.1	ENCODEHT000475135	AC021097.2	ENCODEHT000475135	Known	Genomic	None	0.3499999940395355	None	None	None	None
m54284U_191110_105540/74778366/ccs	PB_GM12878_R1	hg38_SIRV	chrX	119468428	119471297	+	4	1224	57436	203817	ENSG00000005022.5	ENST00000317881.8	SLC25A5	SLC25A5-201	Known	Known	None	0.699999988079071	None	None	None	None
27df0692-7fbe-4e85-9173-abb4c80886f6	ONT_GM12878_R2	hg38_SIRV	chr2	119367135	119302227	-	6	967	7404	25848	ENSG00000186132.14	ENST00000334816.11	C2orf76	C2orf76-201	Known	Known	None	0.25	None	None	None	None
m54284U_191110_105540/98108882/ccs	PB_GM12878_R1	hg38_SIRV	chr11	67607035	67612534	+	10	1441	32353	112104	ENSG00000167792.12	ENST00000322776.10	NDUFV1	NDUFV1-201	Known	Known	None	0.10000000149011612	None	None	None	None
m54284U_191110_105540/43846214/ccs	PB_GM12878_R1	hg38_SIRV	chr19	39971167	39981440	+	11	1428	50940	182397	ENSG00000013275.7	ENST00000157812.6	PSMC4	PSMC4-201	Known	Known	None	0.30000001192092896	None	None	None	None
37a0926c-ab57-495c-873b-74a8e2154cb6	ONT_GM12878_R2	hg38_SIRV	chr7	151214142	151212480	-	1	1324	23454	475135	ENSG00000285292.1	ENCODEHT000475135	AC021097.2	ENCODEHT000475135	Known	Genomic	None	0.3499999940395355	None	None	None	None
m54284U_191111_172039/34081212/ccs	PB_GM12878_R2	hg38_SIRV	chr1	45551071	45570047	+	10	1288	1456	5649	ENSG00000117448.13	ENST00000372070.7	AKR1A1	AKR1A1-202	Known	Known	None	0.15000000596046448	None	None	None	None
m54284U_191111_172039/160762036/ccs	PB_GM12878_R2	hg38_SIRV	chr17	58692619	58734323	+	9	1257	47226	166959	ENSG00000108384.14	ENST00000337432.8	RAD51C	RAD51C-201	Known	Known	None	0.4000000059604645	None	None	None	None
m54284U_191110_105540/89784326/ccs	PB_GM12878_R1	hg38_SIRV	chr5	154941094	154966945	+	7	686	17264	61694	ENSG00000082515.17	ENST00000523037.5	MRPL22	MRPL22-207	Known	Known	None	0.75	None	None	None	None
5ad08ecb-f092-40a4-be1d-f4bf77371249	ONT_GM12878_R2	hg38_SIRV	chr7	151213465	151212480	-	1	659	23454	475135	ENSG00000285292.1	ENCODEHT000475135	AC021097.2	ENCODEHT000475135	Known	Genomic	None	0.3499999940395355	None	None	None	None
m54284U_191110_105540/76153843/ccs	PB_GM12878_R1	hg38_SIRV	chrX	119468428	119471311	+	4	1238	57436	203817	ENSG00000005022.5	ENST00000317881.8	SLC25A5	SLC25A5-201	Known	Known	None	0.4000000059604645	None	None	None	None
m54284U_191111_172039/123340308/ccs	PB_GM12878_R2	hg38_SIRV	chr3	127736125	127692119	-	6	1180	11162	41127	ENSG00000074416.14	ENST00000398101.7	MGLL	MGLL-202	Known	Known	None	0.8500000238418579	None	None	None	None
m54284U_191110_105540/44041497/ccs	PB_GM12878_R1	hg38_SIRV	chr19	39971167	39981422	+	11	1410	50940	182397	ENSG00000013275.7	ENST00000157812.6	PSMC4	PSMC4-201	Known	Known	None	0.44999998807907104	None	None	None	None
b391aba9-0193-44b5-9b9c-5b51d1d5ed79	ONT_GM12878_R1	hg38_SIRV	chr11	67607037	67612531	+	10	1436	32353	112104	ENSG00000167792.12	ENST00000322776.10	NDUFV1	NDUFV1-201	Known	Known	None	0.10000000149011612	None	None	None	None
m54284U_191111_172039/161745621/ccs	PB_GM12878_R2	hg38_SIRV	chr17	58692619	58734325	+	9	1259	47226	166959	ENSG00000108384.14	ENST00000337432.8	RAD51C	RAD51C-201	Known	Known	None	0.44999998807907104	None	None	None	None
71826b2e-7b22-41d5-962a-2e52509ee1f5	ONT_GM12878_R1	hg38_SIRV	chr11	67607376	67607547	+	1	182	32353	473765	ENSG00000167792.12	ENCODEHT000473765	NDUFV1	ENCODEHT000473765	Known	Genomic	None	0.10000000149011612	None	None	None	None
08a6116e-35b1-42e9-8192-d77c1d3e0053	ONT_GM12878_R2	hg38_SIRV	chr2	119340074	119302227	-	5	642	7404	475154	ENSG00000186132.14	ENCODEHT000475154	C2orf76	ENCODEHT000475154	Known	ISM	Suffix	0.25	None	None	None	None
m54284U_191110_105540/76875758/ccs	PB_GM12878_R1	hg38_SIRV	chrX	119468428	119471295	+	4	1222	57436	203817	ENSG00000005022.5	ENST00000317881.8	SLC25A5	SLC25A5-201	Known	Known	None	0.699999988079071	None	None	None	None
m54284U_191111_172039/47908426/ccs	PB_GM12878_R2	hg38_SIRV	chr1	45551071	45570047	+	9	1160	1456	5655	ENSG00000117448.13	ENST00000351829.8	AKR1A1	AKR1A1-201	Known	Known	None	0.15000000596046448	None	None	None	None
9c14a853-f63c-4bef-a799-e63312613688	ONT_GM12878_R2	hg38_SIRV	chr7	151226436	151212489	-	14	3415	23455	475131	ENSG00000033050.8	ENCODEHT000475131	ABCF2	ENCODEHT000475131	Known	ISM	Suffix	0.3499999940395355	None	None	None	None
m54284U_191110_105540/92080053/ccs	PB_GM12878_R1	hg38_SIRV	chr5	154941094	154966968	+	7	709	17264	61694	ENSG00000082515.17	ENST00000523037.5	MRPL22	MRPL22-207	Known	Known	None	0.25	None	None	None	None
m54284U_191111_172039/123863075/ccs	PB_GM12878_R2	hg38_SIRV	chr3	127823184	127692119	-	8	1112	11162	41122	ENSG00000074416.14	ENST00000398104.5	MGLL	MGLL-203	Known	Known	None	0.8500000238418579	None	None	None	None
m54284U_191110_105540/44173587/ccs	PB_GM12878_R1	hg38_SIRV	chr19	39971167	39981417	+	11	1405	50940	182397	ENSG00000013275.7	ENST00000157812.6	PSMC4	PSMC4-201	Known	Known	None	0.6000000238418579	None	None	None	None
m54284U_191110_105540/154009810/ccs	PB_GM12878_R1	hg38_SIRV	chr11	67607665	67612534	+	8	2554	32353	475161	ENSG00000167792.12	ENCODEHT000475161	NDUFV1	ENCODEHT000475161	Known	ISM	Suffix	0.10000000149011612	None	None	None	None
m54284U_191110_105540/77071225/ccs	PB_GM12878_R1	hg38_SIRV	chrX	119468428	119471311	+	4	1238	57436	203817	ENSG00000005022.5	ENST00000317881.8	SLC25A5	SLC25A5-201	Known	Known	None	0.4000000059604645	None	None	None	None
m54284U_191111_172039/164628579/ccs	PB_GM12878_R2	hg38_SIRV	chr17	58692619	58734329	+	9	1263	47226	166959	ENSG00000108384.14	ENST00000337432.8	RAD51C	RAD51C-201	Known	Known	None	0.4000000059604645	None	None	None	None
m54284U_191110_105540/143983897/ccs	PB_GM12878_R1	hg38_SIRV	chr7	151227214	151212490	-	15	3530	23455	82187	ENSG00000033050.8	ENST00000287844.6	ABCF2	ABCF2-201	Known	Known	None	0.3499999940395355	None	None	None	None
m54284U_191110_105540/44762877/ccs	PB_GM12878_R1	hg38_SIRV	chr19	39971167	39981440	+	11	1428	50940	182397	ENSG00000013275.7	ENST00000157812.6	PSMC4	PSMC4-201	Known	Known	None	0.30000001192092896	None	None	None	None
m54284U_191110_105540/94175392/ccs	PB_GM12878_R1	hg38_SIRV	chr5	154941094	154966945	+	7	686	17264	61694	ENSG00000082515.17	ENST00000523037.5	MRPL22	MRPL22-207	Known	Known	None	0.75	None	None	None	None
m54284U_191111_172039/66587076/ccs	PB_GM12878_R2	hg38_SIRV	chr1	45551071	45570046	+	9	1159	1456	5655	ENSG00000117448.13	ENST00000351829.8	AKR1A1	AKR1A1-201	Known	Known	None	0.10000000149011612	None	None	None	None
m54284U_191111_172039/127207019/ccs	PB_GM12878_R2	hg38_SIRV	chr3	127823210	127692119	-	7	1037	11162	474630	ENSG00000074416.14	ENCODEHT000474630	MGLL	ENCODEHT000474630	Known	NIC	None	0.8500000238418579	None	None	None	None
m54284U_191110_105540/77137305/ccs	PB_GM12878_R1	hg38_SIRV	chrX	119468428	119471314	+	4	1241	57436	203817	ENSG00000005022.5	ENST00000317881.8	SLC25A5	SLC25A5-201	Known	Known	None	0.30000001192092896	None	None	None	None
61dc09f0-cf4b-458a-9e27-d96ebf781d84	ONT_GM12878_R2	hg38_SIRV	chr2	119366817	119302231	-	6	662	7404	25848	ENSG00000186132.14	ENST00000334816.11	C2orf76	C2orf76-201	Known	Known	None	0.4000000059604645	None	None	None	None
m54284U_191111_172039/165939824/ccs	PB_GM12878_R2	hg38_SIRV	chr17	58692619	58734329	+	9	1263	47226	166959	ENSG00000108384.14	ENST00000337432.8	RAD51C	RAD51C-201	Known	Known	None	0.4000000059604645	None	None	None	None
m54284U_191110_105540/126026233/ccs	PB_GM12878_R1	hg38_SIRV	chr11	67607868	67612534	+	8	2350	32353	475161	ENSG00000167792.12	ENCODEHT000475161	NDUFV1	ENCODEHT000475161	Known	ISM	Suffix	0.10000000149011612	None	None	None	None
m54284U_191110_105540/44893248/ccs	PB_GM12878_R1	hg38_SIRV	chr19	39971167	39981440	+	11	1428	50940	182397	ENSG00000013275.7	ENST00000157812.6	PSMC4	PSMC4-201	Known	Known	None	0.30000001192092896	None	None	None	None
m54284U_191110_105540/175571687/ccs	PB_GM12878_R1	hg38_SIRV	chr7	151227219	151212490	-	15	3535	23455	82187	ENSG00000033050.8	ENST00000287844.6	ABCF2	ABCF2-201	Known	Known	None	0.3499999940395355	None	None	None	None
m54284U_191110_105540/120783938/ccs	PB_GM12878_R1	hg38_SIRV	chr5	154941094	154966944	+	7	685	17264	61694	ENSG00000082515.17	ENST00000523037.5	MRPL22	MRPL22-207	Known	Known	None	0.699999988079071	None	None	None	None
m54284U_191110_105540/78250598/ccs	PB_GM12878_R1	hg38_SIRV	chrX	119468428	119471311	+	4	1238	57436	203817	ENSG00000005022.5	ENST00000317881.8	SLC25A5	SLC25A5-201	Known	Known	None	0.4000000059604645	None	None	None	None
m54284U_191111_172039/130484045/ccs	PB_GM12878_R2	hg38_SIRV	chr3	127736414	127692119	-	5	1093	11162	474508	ENSG00000074416.14	ENCODEHT000474508	MGLL	ENCODEHT000474508	Known	NIC	None	0.8500000238418579	None	None	None	None
m54284U_191111_172039/84935391/ccs	PB_GM12878_R2	hg38_SIRV	chr1	45551071	45570047	+	10	1288	1456	5649	ENSG00000117448.13	ENST00000372070.7	AKR1A1	AKR1A1-202	Known	Known	None	0.15000000596046448	None	None	None	None
d4a8ab88-d5e9-4d83-9f81-557fb0bcccf4	ONT_GM12878_R1	hg38_SIRV	chr7	151213790	151212481	-	1	983	23454	475135	ENSG00000285292.1	ENCODEHT000475135	AC021097.2	ENCODEHT000475135	Known	Genomic	None	0.3499999940395355	None	None	None	None
m54284U_191111_172039/169347523/ccs	PB_GM12878_R2	hg38_SIRV	chr17	58692619	58734325	+	9	1259	47226	166959	ENSG00000108384.14	ENST00000337432.8	RAD51C	RAD51C-201	Known	Known	None	0.44999998807907104	None	None	None	None
m54284U_191110_105540/46268605/ccs	PB_GM12878_R1	hg38_SIRV	chr19	39971167	39981440	+	11	1428	50940	182397	ENSG00000013275.7	ENST00000157812.6	PSMC4	PSMC4-201	Known	Known	None	0.30000001192092896	None	None	None	None
e625c239-8c54-4b63-be3e-54e1de402f59	ONT_GM12878_R2	hg38_SIRV	chr11	67607955	67612531	+	6	2520	32353	475162	ENSG00000167792.12	ENCODEHT000475162	NDUFV1	ENCODEHT000475162	Known	NIC	None	0.10000000149011612	None	None	None	None
m54284U_191110_105540/6294104/ccs	PB_GM12878_R1	hg38_SIRV	chr2	119366811	119302233	-	6	654	7404	25848	ENSG00000186132.14	ENST00000334816.11	C2orf76	C2orf76-201	Known	Known	None	0.44999998807907104	None	None	None	None
m54284U_191110_105540/78906329/ccs	PB_GM12878_R1	hg38_SIRV	chrX	119468428	119471310	+	4	1237	57436	203817	ENSG00000005022.5	ENST00000317881.8	SLC25A5	SLC25A5-201	Known	Known	None	0.4000000059604645	None	None	None	None
m54284U_191110_105540/121964071/ccs	PB_GM12878_R1	hg38_SIRV	chr5	154941094	154966968	+	7	709	17264	61694	ENSG00000082515.17	ENST00000523037.5	MRPL22	MRPL22-207	Known	Known	None	0.25	None	None	None	None
m54284U_191111_172039/131204436/ccs	PB_GM12878_R2	hg38_SIRV	chr3	127736112	127692119	-	6	1167	11162	41127	ENSG00000074416.14	ENST00000398101.7	MGLL	MGLL-202	Known	Known	None	0.8500000238418579	None	None	None	None
m54284U_191110_105540/47319271/ccs	PB_GM12878_R1	hg38_SIRV	chr19	39971167	39981435	+	11	1423	50940	182397	ENSG00000013275.7	ENST00000157812.6	PSMC4	PSMC4-201	Known	Known	None	0.25	None	None	None	None
m54284U_191111_172039/170066485/ccs	PB_GM12878_R2	hg38_SIRV	chr17	58692619	58734325	+	9	1259	47226	166959	ENSG00000108384.14	ENST00000337432.8	RAD51C	RAD51C-201	Known	Known	None	0.44999998807907104	None	None	None	None
m54284U_191111_172039/94110899/ccs	PB_GM12878_R2	hg38_SIRV	chr1	45551071	45570047	+	9	1160	1456	5655	ENSG00000117448.13	ENST00000351829.8	AKR1A1	AKR1A1-201	Known	Known	None	0.15000000596046448	None	None	None	None
419d0c0f-1723-474d-9526-3f9deb7719bf	ONT_GM12878_R2	hg38_SIRV	chr11	67608256	67612521	+	9	1458	32353	475163	ENSG00000167792.12	ENCODEHT000475163	NDUFV1	ENCODEHT000475163	Known	ISM	Suffix	0.10000000149011612	None	None	None	None
m54284U_191110_105540/78973038/ccs	PB_GM12878_R1	hg38_SIRV	chrX	119468428	119471311	+	4	1238	57436	203817	ENSG00000005022.5	ENST00000317881.8	SLC25A5	SLC25A5-201	Known	Known	None	0.4000000059604645	None	None	None	None
23df4dd5-091b-4848-887a-f6deb116d071	ONT_GM12878_R1	hg38_SIRV	chr7	151215085	151212490	-	2	1906	23454	475164	ENSG00000285292.1	ENCODEHT000475164	AC021097.2	ENCODEHT000475164	Known	ISM	Suffix	0.3499999940395355	None	None	None	None
m54284U_191110_105540/128189835/ccs	PB_GM12878_R1	hg38_SIRV	chr5	154941094	154966945	+	7	686	17264	61694	ENSG00000082515.17	ENST00000523037.5	MRPL22	MRPL22-207	Known	Known	None	0.75	None	None	None	None
m54284U_191110_105540/48432349/ccs	PB_GM12878_R1	hg38_SIRV	chr19	39971167	39981428	+	11	1416	50940	182397	ENSG00000013275.7	ENST00000157812.6	PSMC4	PSMC4-201	Known	Known	None	0.4000000059604645	None	None	None	None
m54284U_191111_172039/136448131/ccs	PB_GM12878_R2	hg38_SIRV	chr3	127823250	127692119	-	8	1178	11162	41122	ENSG00000074416.14	ENST00000398104.5	MGLL	MGLL-203	Known	Known	None	0.8500000238418579	None	None	None	None
m54284U_191111_172039/170330880/ccs	PB_GM12878_R2	hg38_SIRV	chr17	58692619	58734317	+	9	1251	47226	166959	ENSG00000108384.14	ENST00000337432.8	RAD51C	RAD51C-201	Known	Known	None	0.4000000059604645	None	None	None	None
m54284U_191110_105540/31786447/ccs	PB_GM12878_R1	hg38_SIRV	chr2	119366819	119302233	-	6	662	7404	25848	ENSG00000186132.14	ENST00000334816.11	C2orf76	C2orf76-201	Known	Known	None	0.44999998807907104	None	None	None	None
0be2c5ee-ba78-427d-86f5-9d41fb27de08	ONT_GM12878_R1	hg38_SIRV	chr11	67608395	67612535	+	9	1425	32353	475165	ENSG00000167792.12	ENCODEHT000475165	NDUFV1	ENCODEHT000475165	Known	NIC	None	0.05000000074505806	None	None	None	None
m54284U_191110_105540/79301165/ccs	PB_GM12878_R1	hg38_SIRV	chrX	119468428	119471311	+	4	1238	57436	203817	ENSG00000005022.5	ENST00000317881.8	SLC25A5	SLC25A5-201	Known	Known	None	0.4000000059604645	None	None	None	None
m54284U_191111_172039/119014946/ccs	PB_GM12878_R2	hg38_SIRV	chr1	45551071	45570048	+	9	1161	1456	5655	ENSG00000117448.13	ENST00000351829.8	AKR1A1	AKR1A1-201	Known	Known	None	0.15000000596046448	None	None	None	None
e0233fc0-077d-4bad-8b9b-34240434a414	ONT_GM12878_R1	hg38_SIRV	chr7	151213376	151212481	-	1	569	23454	475135	ENSG00000285292.1	ENCODEHT000475135	AC021097.2	ENCODEHT000475135	Known	Genomic	None	0.3499999940395355	None	None	None	None
m54284U_191110_105540/49875503/ccs	PB_GM12878_R1	hg38_SIRV	chr19	39971167	39981440	+	11	1428	50940	182397	ENSG00000013275.7	ENST00000157812.6	PSMC4	PSMC4-201	Known	Known	None	0.30000001192092896	None	None	None	None
m54284U_191110_105540/129630595/ccs	PB_GM12878_R1	hg38_SIRV	chr5	154941094	154966969	+	7	710	17264	61694	ENSG00000082515.17	ENST00000523037.5	MRPL22	MRPL22-207	Known	Known	None	0.20000000298023224	None	None	None	None
5a994304-99f0-4b62-a4f8-6011ef0a0d46	ONT_GM12878_R1	hg38_SIRV	chr7	151213758	151212481	-	1	951	23454	475135	ENSG00000285292.1	ENCODEHT000475135	AC021097.2	ENCODEHT000475135	Known	Genomic	None	0.3499999940395355	None	None	None	None
m54284U_191111_172039/177539375/ccs	PB_GM12878_R2	hg38_SIRV	chr17	58692631	58734318	+	9	1254	47226	474714	ENSG00000108384.14	ENCODEHT000474714	RAD51C	ENCODEHT000474714	Known	NNC	None	0.3499999940395355	None	None	None	None
m54284U_191111_172039/140511463/ccs	PB_GM12878_R2	hg38_SIRV	chr3	127736124	127692119	-	6	1179	11162	41127	ENSG00000074416.14	ENST00000398101.7	MGLL	MGLL-202	Known	Known	None	0.8500000238418579	None	None	None	None
242db965-f252-4dbc-b47e-318513a7f6eb	ONT_GM12878_R2	hg38_SIRV	chr11	67608395	67612534	+	9	1400	32353	473736	ENSG00000167792.12	ENCODEHT000473736	NDUFV1	ENCODEHT000473736	Known	ISM	Suffix	0.10000000149011612	None	None	None	None
5aa2c724-883a-4935-b5c8-6807545a52ad	ONT_GM12878_R2	hg38_SIRV	chr7	151213121	151212481	-	1	314	23454	475135	ENSG00000285292.1	ENCODEHT000475135	AC021097.2	ENCODEHT000475135	Known	Genomic	None	0.3499999940395355	None	None	None	None
m54284U_191110_105540/79759715/ccs	PB_GM12878_R1	hg38_SIRV	chrX	119468428	119471297	+	4	1224	57436	203817	ENSG00000005022.5	ENST00000317881.8	SLC25A5	SLC25A5-201	Known	Known	None	0.699999988079071	None	None	None	None
m54284U_191110_105540/50071430/ccs	PB_GM12878_R1	hg38_SIRV	chr19	39971167	39981435	+	11	1423	50940	182397	ENSG00000013275.7	ENST00000157812.6	PSMC4	PSMC4-201	Known	Known	None	0.25	None	None	None	None
m54284U_191111_172039/148242584/ccs	PB_GM12878_R2	hg38_SIRV	chr1	45551071	45570048	+	9	1161	1456	5655	ENSG00000117448.13	ENST00000351829.8	AKR1A1	AKR1A1-201	Known	Known	None	0.15000000596046448	None	None	None	None
m54284U_191110_105540/42338479/ccs	PB_GM12878_R1	hg38_SIRV	chr2	119367156	119302233	-	6	1003	7404	25848	ENSG00000186132.14	ENST00000334816.11	C2orf76	C2orf76-201	Known	Known	None	0.44999998807907104	None	None	None	None
m54284U_191110_105540/135922209/ccs	PB_GM12878_R1	hg38_SIRV	chr5	154941094	154966968	+	7	709	17264	61694	ENSG00000082515.17	ENST00000523037.5	MRPL22	MRPL22-207	Known	Known	None	0.25	None	None	None	None
m54284U_191111_172039/180094379/ccs	PB_GM12878_R2	hg38_SIRV	chr17	58692619	58734325	+	9	1259	47226	166959	ENSG00000108384.14	ENST00000337432.8	RAD51C	RAD51C-201	Known	Known	None	0.44999998807907104	None	None	None	None
45fc1917-4b34-4dfa-b6f7-9935ba890df5	ONT_GM12878_R2	hg38_SIRV	chr11	67608395	67612501	+	9	1361	32353	473736	ENSG00000167792.12	ENCODEHT000473736	NDUFV1	ENCODEHT000473736	Known	ISM	Suffix	0.3499999940395355	None	None	None	None
m54284U_191110_105540/80873119/ccs	PB_GM12878_R1	hg38_SIRV	chrX	119468428	119471311	+	4	1238	57436	203817	ENSG00000005022.5	ENST00000317881.8	SLC25A5	SLC25A5-201	Known	Known	None	0.4000000059604645	None	None	None	None
m54284U_191111_172039/142016628/ccs	PB_GM12878_R2	hg38_SIRV	chr3	127736000	127692119	-	6	1055	11162	41127	ENSG00000074416.14	ENST00000398101.7	MGLL	MGLL-202	Known	Known	None	0.8500000238418579	None	None	None	None
m54284U_191110_105540/50072088/ccs	PB_GM12878_R1	hg38_SIRV	chr19	39971167	39981440	+	11	1428	50940	182397	ENSG00000013275.7	ENST00000157812.6	PSMC4	PSMC4-201	Known	Known	None	0.30000001192092896	None	None	None	None
a8c48014-c449-440b-8550-1da1a4b6d867	ONT_GM12878_R2	hg38_SIRV	chr7	151222594	151212490	-	10	2703	23454	475166	ENSG00000285292.1	ENCODEHT000475166	AC021097.2	ENCODEHT000475166	Known	ISM	Suffix	0.3499999940395355	None	None	None	None
m54284U_191110_105540/145818710/ccs	PB_GM12878_R1	hg38_SIRV	chr5	154941094	154966945	+	7	686	17264	61694	ENSG00000082515.17	ENST00000523037.5	MRPL22	MRPL22-207	Known	Known	None	0.75	None	None	None	None
f39a9c7e-f629-4cb6-818f-582954975003	ONT_GM12878_R2	hg38_SIRV	chr11	67608395	67612534	+	9	1400	32353	473736	ENSG00000167792.12	ENCODEHT000473736	NDUFV1	ENCODEHT000473736	Known	ISM	Suffix	0.10000000149011612	None	None	None	None
m54284U_191111_172039/162269619/ccs	PB_GM12878_R2	hg38_SIRV	chr1	45551071	45570048	+	9	1161	1456	5655	ENSG00000117448.13	ENST00000351829.8	AKR1A1	AKR1A1-201	Known	Known	None	0.15000000596046448	None	None	None	None
m54284U_191111_172039/13175202/ccs	PB_GM12878_R2	hg38_SIRV	chr17	58692625	58734325	+	10	1380	47226	474782	ENSG00000108384.14	ENCODEHT000474782	RAD51C	ENCODEHT000474782	Known	NNC	None	0.44999998807907104	None	None	None	None
m54284U_191110_105540/81660237/ccs	PB_GM12878_R1	hg38_SIRV	chrX	119468428	119471297	+	4	1224	57436	203817	ENSG00000005022.5	ENST00000317881.8	SLC25A5	SLC25A5-201	Known	Known	None	0.699999988079071	None	None	None	None
m54284U_191110_105540/50334376/ccs	PB_GM12878_R1	hg38_SIRV	chr19	39971167	39981435	+	11	1423	50940	182397	ENSG00000013275.7	ENST00000157812.6	PSMC4	PSMC4-201	Known	Known	None	0.25	None	None	None	None
m54284U_191110_105540/75956895/ccs	PB_GM12878_R1	hg38_SIRV	chr2	119367171	119302252	-	5	972	7404	475149	ENSG00000186132.14	ENCODEHT000475149	C2orf76	ENCODEHT000475149	Known	NIC	None	0.44999998807907104	None	None	None	None
m54284U_191111_172039/146276991/ccs	PB_GM12878_R2	hg38_SIRV	chr3	127736108	127692119	-	6	1163	11162	41127	ENSG00000074416.14	ENST00000398101.7	MGLL	MGLL-202	Known	Known	None	0.8500000238418579	None	None	None	None
039269ae-0635-4a8d-9bb4-ab4647dc95a4	ONT_GM12878_R2	hg38_SIRV	chr7	151213843	151212481	-	1	1036	23454	475135	ENSG00000285292.1	ENCODEHT000475135	AC021097.2	ENCODEHT000475135	Known	Genomic	None	0.3499999940395355	None	None	None	None
5f2a604a-b9f2-4c44-8b62-32d1318748b8	ONT_GM12878_R2	hg38_SIRV	chr7	151224048	151212490	-	12	3019	23454	475167	ENSG00000285292.1	ENCODEHT000475167	AC021097.2	ENCODEHT000475167	Known	NNC	None	0.3499999940395355	None	None	None	None
4a356af4-bcb1-4cce-b95c-97cecad26247	ONT_GM12878_R2	hg38_SIRV	chr11	67608395	67612531	+	9	1397	32353	473736	ENSG00000167792.12	ENCODEHT000473736	NDUFV1	ENCODEHT000473736	Known	ISM	Suffix	0.10000000149011612	None	None	None	None
m54284U_191110_105540/151455841/ccs	PB_GM12878_R1	hg38_SIRV	chr5	154941094	154966968	+	7	709	17264	61694	ENSG00000082515.17	ENST00000523037.5	MRPL22	MRPL22-207	Known	Known	None	0.25	None	None	None	None
m54284U_191110_105540/82379268/ccs	PB_GM12878_R1	hg38_SIRV	chrX	119468428	119471295	+	4	1209	57436	203817	ENSG00000005022.5	ENST00000317881.8	SLC25A5	SLC25A5-201	Known	Known	None	0.699999988079071	None	None	None	None
2894cb50-eba8-4d73-844e-d966cef99480	ONT_GM12878_R2	hg38_SIRV	chr17	58692620	58734326	+	9	1259	47226	166959	ENSG00000108384.14	ENST00000337432.8	RAD51C	RAD51C-201	Known	Known	None	0.44999998807907104	None	None	None	None
m54284U_191110_105540/51642428/ccs	PB_GM12878_R1	hg38_SIRV	chr19	39971167	39981432	+	11	1420	50940	182397	ENSG00000013275.7	ENST00000157812.6	PSMC4	PSMC4-201	Known	Known	None	0.25	None	None	None	None
m54284U_191111_172039/172818961/ccs	PB_GM12878_R2	hg38_SIRV	chr1	45551071	45570048	+	10	1289	1456	5649	ENSG00000117448.13	ENST00000372070.7	AKR1A1	AKR1A1-202	Known	Known	None	0.15000000596046448	None	None	None	None
80bde0b3-d6ec-413c-8eef-946affbd2407	ONT_GM12878_R2	hg38_SIRV	chr7	151213379	151212481	-	1	572	23454	475135	ENSG00000285292.1	ENCODEHT000475135	AC021097.2	ENCODEHT000475135	Known	Genomic	None	0.3499999940395355	None	None	None	None
m54284U_191111_172039/148244179/ccs	PB_GM12878_R2	hg38_SIRV	chr3	127822485	127692119	-	8	1188	11162	41120	ENSG00000074416.14	ENST00000265052.9	MGLL	MGLL-201	Known	Known	None	0.8500000238418579	None	None	None	None
1494def6-868a-4780-938b-29552367dfaf	ONT_GM12878_R2	hg38_SIRV	chr11	67608395	67612531	+	9	1383	32353	473736	ENSG00000167792.12	ENCODEHT000473736	NDUFV1	ENCODEHT000473736	Known	ISM	Suffix	0.10000000149011612	None	None	None	None
m54284U_191110_105540/95684720/ccs	PB_GM12878_R1	hg38_SIRV	chr2	119367179	119302252	-	5	980	7404	475149	ENSG00000186132.14	ENCODEHT000475149	C2orf76	ENCODEHT000475149	Known	NIC	None	0.44999998807907104	None	None	None	None
c74b4465-764a-4c6e-a2e0-aae4b8f9ce0d	ONT_GM12878_R2	hg38_SIRV	chr7	151213542	151212481	-	1	735	23454	475135	ENSG00000285292.1	ENCODEHT000475135	AC021097.2	ENCODEHT000475135	Known	Genomic	None	0.3499999940395355	None	None	None	None
m54284U_191110_105540/83690352/ccs	PB_GM12878_R1	hg38_SIRV	chrX	119468428	119471311	+	4	1238	57436	203817	ENSG00000005022.5	ENST00000317881.8	SLC25A5	SLC25A5-201	Known	Known	None	0.4000000059604645	None	None	None	None
m54284U_191110_105540/152830034/ccs	PB_GM12878_R1	hg38_SIRV	chr5	154941094	154966959	+	7	700	17264	61694	ENSG00000082515.17	ENST00000523037.5	MRPL22	MRPL22-207	Known	Known	None	0.30000001192092896	None	None	None	None
m54284U_191110_105540/51775618/ccs	PB_GM12878_R1	hg38_SIRV	chr19	39971167	39981435	+	11	1423	50940	182397	ENSG00000013275.7	ENST00000157812.6	PSMC4	PSMC4-201	Known	Known	None	0.25	None	None	None	None
m54284U_191110_105540/24445860/ccs	PB_GM12878_R1	hg38_SIRV	chr17	58692621	58695334	+	2	572	47226	166966	ENSG00000108384.14	ENST00000421782.3	RAD51C	RAD51C-203	Known	Known	None	0.20000000298023224	None	None	None	None
m54284U_191111_172039/173474209/ccs	PB_GM12878_R2	hg38_SIRV	chr1	45551071	45570048	+	9	1161	1456	5655	ENSG00000117448.13	ENST00000351829.8	AKR1A1	AKR1A1-201	Known	Known	None	0.15000000596046448	None	None	None	None
0fc55ce1-8605-4688-af93-e013cd31066e	ONT_GM12878_R2	hg38_SIRV	chr11	67608395	67612536	+	9	1396	32353	473736	ENSG00000167792.12	ENCODEHT000473736	NDUFV1	ENCODEHT000473736	Known	ISM	Suffix	0.05000000074505806	None	None	None	None
m54284U_191111_172039/155650247/ccs	PB_GM12878_R2	hg38_SIRV	chr3	127736140	127692119	-	6	1195	11162	41127	ENSG00000074416.14	ENST00000398101.7	MGLL	MGLL-202	Known	Known	None	0.8500000238418579	None	None	None	None
m54284U_191110_105540/54134453/ccs	PB_GM12878_R1	hg38_SIRV	chr19	39971167	39981442	+	11	1430	50940	182397	ENSG00000013275.7	ENST00000157812.6	PSMC4	PSMC4-201	Known	Known	None	0.25	None	None	None	None
m54284U_191110_105540/85002807/ccs	PB_GM12878_R1	hg38_SIRV	chrX	119468428	119471311	+	4	1238	57436	203817	ENSG00000005022.5	ENST00000317881.8	SLC25A5	SLC25A5-201	Known	Known	None	0.4000000059604645	None	None	None	None
m54284U_191110_105540/157289219/ccs	PB_GM12878_R1	hg38_SIRV	chr5	154941094	154966968	+	7	709	17264	61694	ENSG00000082515.17	ENST00000523037.5	MRPL22	MRPL22-207	Known	Known	None	0.25	None	None	None	None
m54284U_191110_105540/105515068/ccs	PB_GM12878_R1	hg38_SIRV	chr2	119366827	119302233	-	6	670	7404	25848	ENSG00000186132.14	ENST00000334816.11	C2orf76	C2orf76-201	Known	Known	None	0.44999998807907104	None	None	None	None
m54284U_191111_172039/78185531/ccs	PB_GM12878_R2	hg38_SIRV	chr17	58692621	58734326	+	9	1258	47226	166959	ENSG00000108384.14	ENST00000337432.8	RAD51C	RAD51C-201	Known	Known	None	0.44999998807907104	None	None	None	None
d91ba324-67e2-40fe-8319-dd780c799122	ONT_GM12878_R2	hg38_SIRV	chr7	151215665	151212492	-	3	1934	23455	475151	ENSG00000033050.8	ENCODEHT000475151	ABCF2	ENCODEHT000475151	Known	ISM	Suffix	0.3499999940395355	None	None	None	None
m54284U_191110_105540/53281893/ccs	PB_GM12878_R1	hg38_SIRV	chr11	67608396	67612534	+	9	1399	32353	473736	ENSG00000167792.12	ENCODEHT000473736	NDUFV1	ENCODEHT000473736	Known	ISM	Suffix	0.10000000149011612	None	None	None	None
m54284U_191110_105540/106168674/ccs	PB_GM12878_R1	hg38_SIRV	chr1	45551072	45570048	+	9	1160	1456	5655	ENSG00000117448.13	ENST00000351829.8	AKR1A1	AKR1A1-201	Known	Known	None	0.15000000596046448	None	None	None	None
m54284U_191110_105540/54264819/ccs	PB_GM12878_R1	hg38_SIRV	chr19	39971167	39981417	+	11	1405	50940	182397	ENSG00000013275.7	ENST00000157812.6	PSMC4	PSMC4-201	Known	Known	None	0.6000000238418579	None	None	None	None
m54284U_191110_105540/85196926/ccs	PB_GM12878_R1	hg38_SIRV	chrX	119468428	119471311	+	4	1238	57436	203817	ENSG00000005022.5	ENST00000317881.8	SLC25A5	SLC25A5-201	Known	Known	None	0.4000000059604645	None	None	None	None
m54284U_191110_105540/169673507/ccs	PB_GM12878_R1	hg38_SIRV	chr5	154941094	154966945	+	7	686	17264	61694	ENSG00000082515.17	ENST00000523037.5	MRPL22	MRPL22-207	Known	Known	None	0.75	None	None	None	None
m54284U_191111_172039/160171967/ccs	PB_GM12878_R2	hg38_SIRV	chr3	127736369	127692119	-	6	1423	11162	41127	ENSG00000074416.14	ENST00000398101.7	MGLL	MGLL-202	Known	Known	None	0.8500000238418579	None	None	None	None
m54284U_191111_172039/82707313/ccs	PB_GM12878_R2	hg38_SIRV	chr17	58692631	58734323	+	9	1150	47226	474715	ENSG00000108384.14	ENCODEHT000474715	RAD51C	ENCODEHT000474715	Known	NIC	None	0.4000000059604645	None	None	None	None
74eada5d-0eb4-496a-9e3e-d44d1ae0f9f3	ONT_GM12878_R2	hg38_SIRV	chr7	151214251	151212481	-	1	1450	23454	475135	ENSG00000285292.1	ENCODEHT000475135	AC021097.2	ENCODEHT000475135	Known	Genomic	None	0.3499999940395355	None	None	None	None
m54284U_191110_105540/107938652/ccs	PB_GM12878_R1	hg38_SIRV	chr2	119366821	119302233	-	6	668	7404	25848	ENSG00000186132.14	ENST00000334816.11	C2orf76	C2orf76-201	Known	Known	None	0.44999998807907104	None	None	None	None
3f67012b-0201-40ba-a9b1-b1016c880efb	ONT_GM12878_R1	hg38_SIRV	chr1	45551072	45570022	+	10	1262	1456	5649	ENSG00000117448.13	ENST00000372070.7	AKR1A1	AKR1A1-202	Known	Known	None	0.4000000059604645	None	None	None	None
4e2add5c-9af3-4bcb-b90e-d2b7d82e6986	ONT_GM12878_R1	hg38_SIRV	chr11	67608396	67612508	+	9	1377	32353	475168	ENSG00000167792.12	ENCODEHT000475168	NDUFV1	ENCODEHT000475168	Known	ISM	Suffix	0.3499999940395355	None	None	None	None
m54284U_191110_105540/54856461/ccs	PB_GM12878_R1	hg38_SIRV	chr19	39971167	39981435	+	11	1423	50940	182397	ENSG00000013275.7	ENST00000157812.6	PSMC4	PSMC4-201	Known	Known	None	0.25	None	None	None	None
m54284U_191110_105540/86115364/ccs	PB_GM12878_R1	hg38_SIRV	chrX	119468428	119471310	+	4	1237	57436	203817	ENSG00000005022.5	ENST00000317881.8	SLC25A5	SLC25A5-201	Known	Known	None	0.4000000059604645	None	None	None	None
m54284U_191110_105540/180160754/ccs	PB_GM12878_R1	hg38_SIRV	chr5	154941094	154966945	+	7	686	17264	61694	ENSG00000082515.17	ENST00000523037.5	MRPL22	MRPL22-207	Known	Known	None	0.75	None	None	None	None
m54284U_191111_172039/134219708/ccs	PB_GM12878_R2	hg38_SIRV	chr17	58692621	58734322	+	9	1254	47226	166959	ENSG00000108384.14	ENST00000337432.8	RAD51C	RAD51C-201	Known	Known	None	0.44999998807907104	None	None	None	None
m54284U_191111_172039/854459/ccs	PB_GM12878_R2	hg38_SIRV	chr5	154941094	154966945	+	8	808	17264	475169	ENSG00000082515.17	ENCODEHT000475169	MRPL22	ENCODEHT000475169	Known	NNC	None	0.75	None	None	None	None
m54284U_191111_172039/160628745/ccs	PB_GM12878_R2	hg38_SIRV	chr3	127736339	127692119	-	6	1393	11162	41127	ENSG00000074416.14	ENST00000398101.7	MGLL	MGLL-202	Known	Known	None	0.8500000238418579	None	None	None	None
ec66434a-2fde-4708-957b-d19bf3ecf656	ONT_GM12878_R1	hg38_SIRV	chr1	45551072	45570048	+	10	1288	1456	5649	ENSG00000117448.13	ENST00000372070.7	AKR1A1	AKR1A1-202	Known	Known	None	0.15000000596046448	None	None	None	None
m54284U_191110_105540/118032451/ccs	PB_GM12878_R1	hg38_SIRV	chr2	119367155	119302233	-	6	1002	7404	25848	ENSG00000186132.14	ENST00000334816.11	C2orf76	C2orf76-201	Known	Known	None	0.44999998807907104	None	None	None	None
m54284U_191110_105540/15991767/ccs	PB_GM12878_R1	hg38_SIRV	chr7	151223783	151212491	-	11	2819	23455	475170	ENSG00000033050.8	ENCODEHT000475170	ABCF2	ENCODEHT000475170	Known	ISM	Suffix	0.3499999940395355	None	None	None	None
m54284U_191110_105540/135988171/ccs	PB_GM12878_R1	hg38_SIRV	chr2	119366811	119302233	-	6	810	7404	475171	ENSG00000186132.14	ENCODEHT000475171	C2orf76	ENCODEHT000475171	Known	NIC	None	0.44999998807907104	None	None	None	None
m54284U_191111_172039/173672526/ccs	PB_GM12878_R2	hg38_SIRV	chr11	67608397	67612534	+	9	1398	32353	473736	ENSG00000167792.12	ENCODEHT000473736	NDUFV1	ENCODEHT000473736	Known	ISM	Suffix	0.10000000149011612	None	None	None	None
m54284U_191110_105540/87819161/ccs	PB_GM12878_R1	hg38_SIRV	chrX	119468428	119471297	+	4	1224	57436	203817	ENSG00000005022.5	ENST00000317881.8	SLC25A5	SLC25A5-201	Known	Known	None	0.699999988079071	None	None	None	None
m54284U_191110_105540/56361412/ccs	PB_GM12878_R1	hg38_SIRV	chr19	39971167	39981435	+	11	1423	50940	182397	ENSG00000013275.7	ENST00000157812.6	PSMC4	PSMC4-201	Known	Known	None	0.25	None	None	None	None
m54284U_191110_105540/42863377/ccs	PB_GM12878_R1	hg38_SIRV	chr7	151227216	151212491	-	16	3327	23454	475172	ENSG00000285292.1	ENCODEHT000475172	AC021097.2	ENCODEHT000475172	Known	NNC	None	0.3499999940395355	None	None	None	None
m54284U_191110_105540/59902343/ccs	PB_GM12878_R1	hg38_SIRV	chr17	58692622	58734323	+	9	1254	47226	166959	ENSG00000108384.14	ENST00000337432.8	RAD51C	RAD51C-201	Known	Known	None	0.4000000059604645	None	None	None	None
m54284U_191111_172039/3015492/ccs	PB_GM12878_R2	hg38_SIRV	chr5	154941094	154966945	+	7	686	17264	61694	ENSG00000082515.17	ENST00000523037.5	MRPL22	MRPL22-207	Known	Known	None	0.75	None	None	None	None
36cd549d-4941-4edb-9e12-8e4de09d0c5b	ONT_GM12878_R1	hg38_SIRV	chr1	45551072	45570039	+	9	1143	1456	5655	ENSG00000117448.13	ENST00000351829.8	AKR1A1	AKR1A1-201	Known	Known	None	0.20000000298023224	None	None	None	None
m54284U_191111_172039/160958007/ccs	PB_GM12878_R2	hg38_SIRV	chr3	127736397	127692119	-	6	1451	11162	41127	ENSG00000074416.14	ENST00000398101.7	MGLL	MGLL-202	Known	Known	None	0.8500000238418579	None	None	None	None
m54284U_191110_105540/88148403/ccs	PB_GM12878_R1	hg38_SIRV	chrX	119468428	119471297	+	4	1224	57436	203817	ENSG00000005022.5	ENST00000317881.8	SLC25A5	SLC25A5-201	Known	Known	None	0.699999988079071	None	None	None	None
m54284U_191110_105540/57411185/ccs	PB_GM12878_R1	hg38_SIRV	chr19	39971167	39981415	+	11	1403	50940	182397	ENSG00000013275.7	ENST00000157812.6	PSMC4	PSMC4-201	Known	Known	None	0.5	None	None	None	None
d3a542ef-d8b0-46bd-8606-a345163ce3f0	ONT_GM12878_R2	hg38_SIRV	chr11	67608402	67612531	+	9	1390	32353	473736	ENSG00000167792.12	ENCODEHT000473736	NDUFV1	ENCODEHT000473736	Known	ISM	Suffix	0.10000000149011612	None	None	None	None
m54284U_191110_105540/137560121/ccs	PB_GM12878_R1	hg38_SIRV	chr2	119366827	119302233	-	6	670	7404	25848	ENSG00000186132.14	ENST00000334816.11	C2orf76	C2orf76-201	Known	Known	None	0.44999998807907104	None	None	None	None
m54284U_191110_105540/69599871/ccs	PB_GM12878_R1	hg38_SIRV	chr17	58692622	58734324	+	9	1255	47226	166959	ENSG00000108384.14	ENST00000337432.8	RAD51C	RAD51C-201	Known	Known	None	0.4000000059604645	None	None	None	None
m54284U_191110_105540/168626559/ccs	PB_GM12878_R1	hg38_SIRV	chr2	119366814	119302233	-	6	670	7404	475173	ENSG00000186132.14	ENCODEHT000475173	C2orf76	ENCODEHT000475173	Known	NNC	None	0.44999998807907104	None	None	None	None
m54284U_191111_172039/3211835/ccs	PB_GM12878_R2	hg38_SIRV	chr5	154941094	154966945	+	7	686	17264	61694	ENSG00000082515.17	ENST00000523037.5	MRPL22	MRPL22-207	Known	Known	None	0.75	None	None	None	None
m54284U_191110_105540/88474526/ccs	PB_GM12878_R1	hg38_SIRV	chrX	119468428	119471310	+	4	1237	57436	203817	ENSG00000005022.5	ENST00000317881.8	SLC25A5	SLC25A5-201	Known	Known	None	0.4000000059604645	None	None	None	None
m54284U_191110_105540/45875692/ccs	PB_GM12878_R1	hg38_SIRV	chr7	151227216	151212491	-	15	3531	23455	82187	ENSG00000033050.8	ENST00000287844.6	ABCF2	ABCF2-201	Known	Known	None	0.3499999940395355	None	None	None	None
9040629c-00c8-4976-9e8a-66d45f2498b2	ONT_GM12878_R1	hg38_SIRV	chr1	45551072	45570047	+	9	1159	1456	5655	ENSG00000117448.13	ENST00000351829.8	AKR1A1	AKR1A1-201	Known	Known	None	0.15000000596046448	None	None	None	None
m54284U_191111_172039/163578234/ccs	PB_GM12878_R2	hg38_SIRV	chr3	127736128	127692119	-	6	1183	11162	41127	ENSG00000074416.14	ENST00000398101.7	MGLL	MGLL-202	Known	Known	None	0.8500000238418579	None	None	None	None
m54284U_191110_105540/57935600/ccs	PB_GM12878_R1	hg38_SIRV	chr19	39971167	39981435	+	11	1423	50940	182397	ENSG00000013275.7	ENST00000157812.6	PSMC4	PSMC4-201	Known	Known	None	0.25	None	None	None	None
8d77e614-d780-4dfd-b985-d9088965a55e	ONT_GM12878_R2	hg38_SIRV	chr11	67608408	67612537	+	9	1396	32353	473736	ENSG00000167792.12	ENCODEHT000473736	NDUFV1	ENCODEHT000473736	Known	ISM	Suffix	0.05000000074505806	None	None	None	None
m54284U_191110_105540/157682247/ccs	PB_GM12878_R1	hg38_SIRV	chr17	58692622	58734333	+	9	1264	47226	166959	ENSG00000108384.14	ENST00000337432.8	RAD51C	RAD51C-201	Known	Known	None	0.4000000059604645	None	None	None	None
m54284U_191111_172039/13370482/ccs	PB_GM12878_R2	hg38_SIRV	chr5	154941094	154966968	+	7	709	17264	61694	ENSG00000082515.17	ENST00000523037.5	MRPL22	MRPL22-207	Known	Known	None	0.25	None	None	None	None
m54284U_191110_105540/88932407/ccs	PB_GM12878_R1	hg38_SIRV	chrX	119468428	119471297	+	4	1224	57436	203817	ENSG00000005022.5	ENST00000317881.8	SLC25A5	SLC25A5-201	Known	Known	None	0.699999988079071	None	None	None	None
m54284U_191111_172039/1311969/ccs	PB_GM12878_R2	hg38_SIRV	chr2	119340074	119302233	-	5	630	7404	475154	ENSG00000186132.14	ENCODEHT000475154	C2orf76	ENCODEHT000475154	Known	ISM	Suffix	0.44999998807907104	None	None	None	None
m54284U_191110_105540/58722269/ccs	PB_GM12878_R1	hg38_SIRV	chr19	39971167	39981440	+	11	1428	50940	182397	ENSG00000013275.7	ENST00000157812.6	PSMC4	PSMC4-201	Known	Known	None	0.30000001192092896	None	None	None	None
cefc7b83-9ef1-4d55-84ae-8e5ba57ff0ad	ONT_GM12878_R1	hg38_SIRV	chr11	67608409	67612531	+	9	1383	32353	473736	ENSG00000167792.12	ENCODEHT000473736	NDUFV1	ENCODEHT000473736	Known	ISM	Suffix	0.10000000149011612	None	None	None	None
b7319247-9c04-4826-af15-e8704f19c720	ONT_GM12878_R1	hg38_SIRV	chr1	45551072	45570047	+	9	1153	1456	5655	ENSG00000117448.13	ENST00000351829.8	AKR1A1	AKR1A1-201	Known	Known	None	0.15000000596046448	None	None	None	None
m54284U_191110_105540/55181544/ccs	PB_GM12878_R1	hg38_SIRV	chr7	151227225	151212491	-	15	3540	23455	82187	ENSG00000033050.8	ENST00000287844.6	ABCF2	ABCF2-201	Known	Known	None	0.3499999940395355	None	None	None	None
m54284U_191111_172039/166462372/ccs	PB_GM12878_R2	hg38_SIRV	chr3	127736442	127692119	-	6	1496	11162	41127	ENSG00000074416.14	ENST00000398101.7	MGLL	MGLL-202	Known	Known	None	0.8500000238418579	None	None	None	None
m54284U_191111_172039/4590071/ccs	PB_GM12878_R2	hg38_SIRV	chr17	58692618	58734332	+	8	1191	47226	474998	ENSG00000108384.14	ENCODEHT000474998	RAD51C	ENCODEHT000474998	Known	NIC	None	0.4000000059604645	None	None	None	None
m54284U_191110_105540/88933131/ccs	PB_GM12878_R1	hg38_SIRV	chrX	119468428	119471297	+	4	1224	57436	203817	ENSG00000005022.5	ENST00000317881.8	SLC25A5	SLC25A5-201	Known	Known	None	0.699999988079071	None	None	None	None
m54284U_191110_105540/59049135/ccs	PB_GM12878_R1	hg38_SIRV	chr19	39971167	39981435	+	11	1423	50940	182397	ENSG00000013275.7	ENST00000157812.6	PSMC4	PSMC4-201	Known	Known	None	0.25	None	None	None	None
m54284U_191111_172039/21825247/ccs	PB_GM12878_R2	hg38_SIRV	chr5	154941094	154966968	+	7	709	17264	61694	ENSG00000082515.17	ENST00000523037.5	MRPL22	MRPL22-207	Known	Known	None	0.25	None	None	None	None
m54284U_191111_172039/25429387/ccs	PB_GM12878_R2	hg38_SIRV	chr2	119366816	119302233	-	6	663	7404	25848	ENSG00000186132.14	ENST00000334816.11	C2orf76	C2orf76-201	Known	Known	None	0.44999998807907104	None	None	None	None
7e7a91fb-5c69-48d9-83d0-93438caf7e9f	ONT_GM12878_R1	hg38_SIRV	chr11	67608412	67612524	+	9	1373	32353	473736	ENSG00000167792.12	ENCODEHT000473736	NDUFV1	ENCODEHT000473736	Known	ISM	Suffix	0.10000000149011612	None	None	None	None
3000e344-f402-4b30-919b-c8a1e577545f	ONT_GM12878_R2	hg38_SIRV	chr1	45551072	45568179	+	5	644	1456	475174	ENSG00000117448.13	ENCODEHT000475174	AKR1A1	ENCODEHT000475174	Known	ISM	Prefix	0.44999998807907104	None	None	None	None
m54284U_191111_172039/28836863/ccs	PB_GM12878_R2	hg38_SIRV	chr17	58692622	58734325	+	9	1256	47226	166959	ENSG00000108384.14	ENST00000337432.8	RAD51C	RAD51C-201	Known	Known	None	0.44999998807907104	None	None	None	None
m54284U_191110_105540/90114516/ccs	PB_GM12878_R1	hg38_SIRV	chrX	119468428	119471297	+	4	1224	57436	203817	ENSG00000005022.5	ENST00000317881.8	SLC25A5	SLC25A5-201	Known	Known	None	0.699999988079071	None	None	None	None
m54284U_191110_105540/60294402/ccs	PB_GM12878_R1	hg38_SIRV	chr19	39971167	39981438	+	11	1426	50940	182397	ENSG00000013275.7	ENST00000157812.6	PSMC4	PSMC4-201	Known	Known	None	0.25	None	None	None	None
m54284U_191110_105540/57543259/ccs	PB_GM12878_R1	hg38_SIRV	chr7	151227188	151212491	-	15	3503	23455	82187	ENSG00000033050.8	ENST00000287844.6	ABCF2	ABCF2-201	Known	Known	None	0.3499999940395355	None	None	None	None
m54284U_191111_172039/168037003/ccs	PB_GM12878_R2	hg38_SIRV	chr3	127823184	127692119	-	8	1112	11162	41122	ENSG00000074416.14	ENST00000398104.5	MGLL	MGLL-203	Known	Known	None	0.8500000238418579	None	None	None	None
0afc6ec0-b742-418f-9016-ba6b22ded639	ONT_GM12878_R1	hg38_SIRV	chr11	67608415	67612531	+	9	1377	32353	473736	ENSG00000167792.12	ENCODEHT000473736	NDUFV1	ENCODEHT000473736	Known	ISM	Suffix	0.10000000149011612	None	None	None	None
m54284U_191111_172039/54593492/ccs	PB_GM12878_R2	hg38_SIRV	chr2	119340364	119302233	-	6	842	7404	475175	ENSG00000186132.14	ENCODEHT000475175	C2orf76	ENCODEHT000475175	Known	ISM	Suffix	0.44999998807907104	None	None	None	None
m54284U_191111_172039/41618013/ccs	PB_GM12878_R2	hg38_SIRV	chr5	154941094	154966968	+	7	709	17264	61694	ENSG00000082515.17	ENST00000523037.5	MRPL22	MRPL22-207	Known	Known	None	0.25	None	None	None	None
e83b4404-2b2f-49fb-abec-49373c0d2116	ONT_GM12878_R2	hg38_SIRV	chr1	45551073	45570045	+	10	1284	1456	5649	ENSG00000117448.13	ENST00000372070.7	AKR1A1	AKR1A1-202	Known	Known	None	0.10000000149011612	None	None	None	None
m54284U_191110_105540/60361525/ccs	PB_GM12878_R1	hg38_SIRV	chr19	39971167	39981440	+	11	1428	50940	182397	ENSG00000013275.7	ENST00000157812.6	PSMC4	PSMC4-201	Known	Known	None	0.30000001192092896	None	None	None	None
m54284U_191110_105540/90375409/ccs	PB_GM12878_R1	hg38_SIRV	chrX	119468428	119471310	+	4	1237	57436	203817	ENSG00000005022.5	ENST00000317881.8	SLC25A5	SLC25A5-201	Known	Known	None	0.4000000059604645	None	None	None	None
m54284U_191111_172039/120127670/ccs	PB_GM12878_R2	hg38_SIRV	chr17	58692622	58734325	+	9	1256	47226	166959	ENSG00000108384.14	ENST00000337432.8	RAD51C	RAD51C-201	Known	Known	None	0.44999998807907104	None	None	None	None
473b977b-aa71-42b7-b0f2-9c11ae6bc52f	ONT_GM12878_R1	hg38_SIRV	chr11	67608417	67612523	+	9	1367	32353	473736	ENSG00000167792.12	ENCODEHT000473736	NDUFV1	ENCODEHT000473736	Known	ISM	Suffix	0.10000000149011612	None	None	None	None
m54284U_191110_105540/65275701/ccs	PB_GM12878_R1	hg38_SIRV	chr7	151227191	151212491	-	15	3489	23455	82187	ENSG00000033050.8	ENST00000287844.6	ABCF2	ABCF2-201	Known	Known	None	0.3499999940395355	None	None	None	None
m54284U_191111_172039/172165510/ccs	PB_GM12878_R2	hg38_SIRV	chr3	127736457	127692119	-	6	1511	11162	41127	ENSG00000074416.14	ENST00000398101.7	MGLL	MGLL-202	Known	Known	None	0.8500000238418579	None	None	None	None
m54284U_191110_105540/60818666/ccs	PB_GM12878_R1	hg38_SIRV	chr19	39971167	39981435	+	11	1423	50940	182397	ENSG00000013275.7	ENST00000157812.6	PSMC4	PSMC4-201	Known	Known	None	0.25	None	None	None	None
m54284U_191110_105540/90704683/ccs	PB_GM12878_R1	hg38_SIRV	chrX	119468428	119471126	+	4	1053	57436	203817	ENSG00000005022.5	ENST00000317881.8	SLC25A5	SLC25A5-201	Known	Known	None	0.20000000298023224	None	None	None	None
m54284U_191111_172039/54002776/ccs	PB_GM12878_R2	hg38_SIRV	chr5	154941094	154966968	+	7	709	17264	61694	ENSG00000082515.17	ENST00000523037.5	MRPL22	MRPL22-207	Known	Known	None	0.25	None	None	None	None
1bc1770d-0c11-48f6-99bb-fe8b044ffcc2	ONT_GM12878_R2	hg38_SIRV	chr1	45551073	45570047	+	9	1158	1456	5655	ENSG00000117448.13	ENST00000351829.8	AKR1A1	AKR1A1-201	Known	Known	None	0.15000000596046448	None	None	None	None
575f413d-ec5a-4595-aac1-8450fd04f683	ONT_GM12878_R2	hg38_SIRV	chr11	67608417	67612532	+	9	1376	32353	473736	ENSG00000167792.12	ENCODEHT000473736	NDUFV1	ENCODEHT000473736	Known	ISM	Suffix	0.10000000149011612	None	None	None	None
m54284U_191111_172039/120784471/ccs	PB_GM12878_R2	hg38_SIRV	chr17	58692622	58734324	+	9	1255	47226	166959	ENSG00000108384.14	ENST00000337432.8	RAD51C	RAD51C-201	Known	Known	None	0.4000000059604645	None	None	None	None
m54284U_191110_105540/78709343/ccs	PB_GM12878_R1	hg38_SIRV	chr7	151227196	151212491	-	15	3511	23455	82187	ENSG00000033050.8	ENST00000287844.6	ABCF2	ABCF2-201	Known	Known	None	0.3499999940395355	None	None	None	None
m54284U_191111_172039/63373581/ccs	PB_GM12878_R2	hg38_SIRV	chr2	119367179	119302233	-	6	1026	7404	25848	ENSG00000186132.14	ENST00000334816.11	C2orf76	C2orf76-201	Known	Known	None	0.44999998807907104	None	None	None	None
m54284U_191110_105540/91490781/ccs	PB_GM12878_R1	hg38_SIRV	chrX	119468428	119471311	+	4	1238	57436	203817	ENSG00000005022.5	ENST00000317881.8	SLC25A5	SLC25A5-201	Known	Known	None	0.4000000059604645	None	None	None	None
m54284U_191110_105540/60818964/ccs	PB_GM12878_R1	hg38_SIRV	chr19	39971167	39981442	+	11	1424	50940	182397	ENSG00000013275.7	ENST00000157812.6	PSMC4	PSMC4-201	Known	Known	None	0.25	None	None	None	None
m54284U_191111_172039/173279091/ccs	PB_GM12878_R2	hg38_SIRV	chr3	127736108	127692119	-	6	1163	11162	41127	ENSG00000074416.14	ENST00000398101.7	MGLL	MGLL-202	Known	Known	None	0.8500000238418579	None	None	None	None
m54284U_191110_105540/93587670/ccs	PB_GM12878_R1	hg38_SIRV	chrX	119468428	119471297	+	4	1224	57436	203817	ENSG00000005022.5	ENST00000317881.8	SLC25A5	SLC25A5-201	Known	Known	None	0.699999988079071	None	None	None	None
m54284U_191111_172039/60098588/ccs	PB_GM12878_R2	hg38_SIRV	chr5	154941094	154966968	+	7	709	17264	61694	ENSG00000082515.17	ENST00000523037.5	MRPL22	MRPL22-207	Known	Known	None	0.25	None	None	None	None
m54284U_191110_105540/144769054/ccs	PB_GM12878_R1	hg38_SIRV	chr11	67608425	67612521	+	9	1357	32353	473736	ENSG00000167792.12	ENCODEHT000473736	NDUFV1	ENCODEHT000473736	Known	ISM	Suffix	0.10000000149011612	None	None	None	None
m54284U_191110_105540/79495705/ccs	PB_GM12878_R1	hg38_SIRV	chr7	151227166	151212492	-	10	1283	23454	475153	ENSG00000285292.1	ENCODEHT000475153	AC021097.2	ENCODEHT000475153	Known	NNC	None	0.3499999940395355	None	None	None	None
m54284U_191110_105540/61146095/ccs	PB_GM12878_R1	hg38_SIRV	chr19	39971167	39981435	+	11	1423	50940	182397	ENSG00000013275.7	ENST00000157812.6	PSMC4	PSMC4-201	Known	Known	None	0.25	None	None	None	None
m54284U_191110_105540/71958741/ccs	PB_GM12878_R1	hg38_SIRV	chr1	45551074	45570047	+	9	1157	1456	5655	ENSG00000117448.13	ENST00000351829.8	AKR1A1	AKR1A1-201	Known	Known	None	0.15000000596046448	None	None	None	None
m54284U_191110_105540/96930615/ccs	PB_GM12878_R1	hg38_SIRV	chr7	151227191	151212491	-	15	3537	23454	475176	ENSG00000285292.1	ENCODEHT000475176	AC021097.2	ENCODEHT000475176	Known	NNC	None	0.3499999940395355	None	None	None	None
m54284U_191111_172039/77006374/ccs	PB_GM12878_R2	hg38_SIRV	chr2	119340074	119302233	-	5	640	7404	475154	ENSG00000186132.14	ENCODEHT000475154	C2orf76	ENCODEHT000475154	Known	ISM	Suffix	0.44999998807907104	None	None	None	None
m54284U_191111_172039/126486511/ccs	PB_GM12878_R2	hg38_SIRV	chr17	58692628	58734332	+	8	1199	47226	474717	ENSG00000108384.14	ENCODEHT000474717	RAD51C	ENCODEHT000474717	Known	NIC	None	0.4000000059604645	None	None	None	None
m54284U_191110_105540/95356554/ccs	PB_GM12878_R1	hg38_SIRV	chrX	119468428	119471297	+	4	1224	57436	203817	ENSG00000005022.5	ENST00000317881.8	SLC25A5	SLC25A5-201	Known	Known	None	0.699999988079071	None	None	None	None
c46d632a-c99c-40ac-b254-272aaec6b836	ONT_GM12878_R2	hg38_SIRV	chr11	67608428	67612525	+	9	1358	32353	473736	ENSG00000167792.12	ENCODEHT000473736	NDUFV1	ENCODEHT000473736	Known	ISM	Suffix	0.10000000149011612	None	None	None	None
m54284U_191111_172039/63766771/ccs	PB_GM12878_R2	hg38_SIRV	chr5	154941094	154966944	+	7	685	17264	61694	ENSG00000082515.17	ENST00000523037.5	MRPL22	MRPL22-207	Known	Known	None	0.699999988079071	None	None	None	None
m54284U_191110_105540/61999178/ccs	PB_GM12878_R1	hg38_SIRV	chr19	39971167	39981440	+	11	1428	50940	182397	ENSG00000013275.7	ENST00000157812.6	PSMC4	PSMC4-201	Known	Known	None	0.30000001192092896	None	None	None	None
m54284U_191111_172039/175178957/ccs	PB_GM12878_R2	hg38_SIRV	chr3	127736407	127692119	-	6	1461	11162	41127	ENSG00000074416.14	ENST00000398101.7	MGLL	MGLL-202	Known	Known	None	0.8500000238418579	None	None	None	None
m54284U_191110_105540/95487543/ccs	PB_GM12878_R1	hg38_SIRV	chrX	119468428	119471311	+	4	1238	57436	203817	ENSG00000005022.5	ENST00000317881.8	SLC25A5	SLC25A5-201	Known	Known	None	0.4000000059604645	None	None	None	None
m54284U_191110_105540/130876569/ccs	PB_GM12878_R1	hg38_SIRV	chr1	45551074	45570048	+	9	1158	1456	5655	ENSG00000117448.13	ENST00000351829.8	AKR1A1	AKR1A1-201	Known	Known	None	0.15000000596046448	None	None	None	None
m54284U_191110_105540/100336276/ccs	PB_GM12878_R1	hg38_SIRV	chr7	151227215	151212491	-	15	3530	23455	82187	ENSG00000033050.8	ENST00000287844.6	ABCF2	ABCF2-201	Known	Known	None	0.3499999940395355	None	None	None	None
m54284U_191111_172039/84084129/ccs	PB_GM12878_R2	hg38_SIRV	chr2	119366827	119302233	-	6	674	7404	25848	ENSG00000186132.14	ENST00000334816.11	C2orf76	C2orf76-201	Known	Known	None	0.44999998807907104	None	None	None	None
4bbf677e-934c-48f1-992b-fc723a3d24df	ONT_GM12878_R2	hg38_SIRV	chr11	67608430	67612526	+	9	1357	32353	473736	ENSG00000167792.12	ENCODEHT000473736	NDUFV1	ENCODEHT000473736	Known	ISM	Suffix	0.10000000149011612	None	None	None	None
m54284U_191110_105540/103941895/ccs	PB_GM12878_R1	hg38_SIRV	chr7	151227224	151212491	-	14	3428	23454	475177	ENSG00000285292.1	ENCODEHT000475177	AC021097.2	ENCODEHT000475177	Known	NIC	None	0.3499999940395355	None	None	None	None
m54284U_191110_105540/62327320/ccs	PB_GM12878_R1	hg38_SIRV	chr19	39971167	39981431	+	11	1419	50940	182397	ENSG00000013275.7	ENST00000157812.6	PSMC4	PSMC4-201	Known	Known	None	0.30000001192092896	None	None	None	None
m54284U_191110_105540/12061307/ccs	PB_GM12878_R1	hg38_SIRV	chr17	58692623	58696024	+	3	1721	47226	475178	ENSG00000108384.14	ENCODEHT000475178	RAD51C	ENCODEHT000475178	Known	NIC	None	0.15000000596046448	None	None	None	None
m54284U_191110_105540/97256360/ccs	PB_GM12878_R1	hg38_SIRV	chrX	119468428	119471311	+	4	1238	57436	203817	ENSG00000005022.5	ENST00000317881.8	SLC25A5	SLC25A5-201	Known	Known	None	0.4000000059604645	None	None	None	None
m54284U_191111_172039/67371141/ccs	PB_GM12878_R2	hg38_SIRV	chr5	154941094	154966945	+	7	686	17264	61694	ENSG00000082515.17	ENST00000523037.5	MRPL22	MRPL22-207	Known	Known	None	0.75	None	None	None	None
m54284U_191110_105540/133825066/ccs	PB_GM12878_R1	hg38_SIRV	chr7	151214285	151212482	-	1	1477	23454	475135	ENSG00000285292.1	ENCODEHT000475135	AC021097.2	ENCODEHT000475135	Known	Genomic	None	0.3499999940395355	None	None	None	None
m54284U_191111_172039/177471917/ccs	PB_GM12878_R2	hg38_SIRV	chr3	127735846	127692119	-	6	901	11162	41127	ENSG00000074416.14	ENST00000398101.7	MGLL	MGLL-202	Known	Known	None	0.8500000238418579	None	None	None	None
a264f85b-547d-40f3-9877-429a3324412c	ONT_GM12878_R2	hg38_SIRV	chr11	67608452	67612527	+	9	1336	32353	473736	ENSG00000167792.12	ENCODEHT000473736	NDUFV1	ENCODEHT000473736	Known	ISM	Suffix	0.10000000149011612	None	None	None	None
m54284U_191110_105540/97978818/ccs	PB_GM12878_R1	hg38_SIRV	chrX	119468428	119471294	+	4	1221	57436	203817	ENSG00000005022.5	ENST00000317881.8	SLC25A5	SLC25A5-201	Known	Known	None	0.6499999761581421	None	None	None	None
m54284U_191110_105540/63047762/ccs	PB_GM12878_R1	hg38_SIRV	chr19	39971167	39981428	+	11	1416	50940	182397	ENSG00000013275.7	ENST00000157812.6	PSMC4	PSMC4-201	Known	Known	None	0.4000000059604645	None	None	None	None
m54284U_191110_105540/156238977/ccs	PB_GM12878_R1	hg38_SIRV	chr1	45551074	45570048	+	10	1286	1456	5649	ENSG00000117448.13	ENST00000372070.7	AKR1A1	AKR1A1-202	Known	Known	None	0.15000000596046448	None	None	None	None
m54284U_191111_172039/96338512/ccs	PB_GM12878_R2	hg38_SIRV	chr2	119366830	119302233	-	6	677	7404	25848	ENSG00000186132.14	ENST00000334816.11	C2orf76	C2orf76-201	Known	Known	None	0.44999998807907104	None	None	None	None
m54284U_191110_105540/158007887/ccs	PB_GM12878_R1	hg38_SIRV	chr7	151227210	151212491	-	15	3525	23455	82187	ENSG00000033050.8	ENST00000287844.6	ABCF2	ABCF2-201	Known	Known	None	0.3499999940395355	None	None	None	None
m54284U_191110_105540/98828785/ccs	PB_GM12878_R1	hg38_SIRV	chrX	119468428	119471311	+	4	1238	57436	203817	ENSG00000005022.5	ENST00000317881.8	SLC25A5	SLC25A5-201	Known	Known	None	0.4000000059604645	None	None	None	None
m54284U_191111_172039/178784546/ccs	PB_GM12878_R2	hg38_SIRV	chr3	127736442	127692119	-	6	1496	11162	41127	ENSG00000074416.14	ENST00000398101.7	MGLL	MGLL-202	Known	Known	None	0.8500000238418579	None	None	None	None
m54284U_191111_172039/72943329/ccs	PB_GM12878_R2	hg38_SIRV	chr5	154941094	154966945	+	7	686	17264	61694	ENSG00000082515.17	ENST00000523037.5	MRPL22	MRPL22-207	Known	Known	None	0.75	None	None	None	None
1c525e2b-6a46-47d5-9492-930fe8641e7a	ONT_GM12878_R2	hg38_SIRV	chr11	67608452	67612534	+	9	1343	32353	473736	ENSG00000167792.12	ENCODEHT000473736	NDUFV1	ENCODEHT000473736	Known	ISM	Suffix	0.10000000149011612	None	None	None	None
m54284U_191110_105540/16712111/ccs	PB_GM12878_R1	hg38_SIRV	chr17	58692622	58700256	+	4	969	47226	474860	ENSG00000108384.14	ENCODEHT000474860	RAD51C	ENCODEHT000474860	Known	NIC	None	0.15000000596046448	None	None	None	None
m54284U_191110_105540/63375331/ccs	PB_GM12878_R1	hg38_SIRV	chr19	39971167	39981440	+	11	1428	50940	182397	ENSG00000013275.7	ENST00000157812.6	PSMC4	PSMC4-201	Known	Known	None	0.30000001192092896	None	None	None	None
m54284U_191110_105540/180290806/ccs	PB_GM12878_R1	hg38_SIRV	chr1	45551074	45570050	+	10	1288	1456	5649	ENSG00000117448.13	ENST00000372070.7	AKR1A1	AKR1A1-202	Known	Known	None	0.10000000149011612	None	None	None	None
m54284U_191110_105540/100663843/ccs	PB_GM12878_R1	hg38_SIRV	chrX	119468428	119471311	+	4	1238	57436	203817	ENSG00000005022.5	ENST00000317881.8	SLC25A5	SLC25A5-201	Known	Known	None	0.4000000059604645	None	None	None	None
m54284U_191111_172039/63768647/ccs	PB_GM12878_R2	hg38_SIRV	chr7	151227215	151212491	-	15	3530	23455	82187	ENSG00000033050.8	ENST00000287844.6	ABCF2	ABCF2-201	Known	Known	None	0.3499999940395355	None	None	None	None
m54284U_191111_172039/98306114/ccs	PB_GM12878_R2	hg38_SIRV	chr2	119366827	119302233	-	6	674	7404	25848	ENSG00000186132.14	ENST00000334816.11	C2orf76	C2orf76-201	Known	Known	None	0.44999998807907104	None	None	None	None
m54284U_191110_105540/63963494/ccs	PB_GM12878_R1	hg38_SIRV	chr19	39971167	39981434	+	11	1422	50940	182397	ENSG00000013275.7	ENST00000157812.6	PSMC4	PSMC4-201	Known	Known	None	0.25	None	None	None	None
m54284U_191110_105540/7408204/ccs	PB_GM12878_R1	hg38_SIRV	chr3	127823185	127692120	-	8	1112	11162	41122	ENSG00000074416.14	ENST00000398104.5	MGLL	MGLL-203	Known	Known	None	0.800000011920929	None	None	None	None
1d33a185-0828-4483-a1bf-512d9dcd8851	ONT_GM12878_R1	hg38_SIRV	chr11	67608454	67612534	+	9	1341	32353	473736	ENSG00000167792.12	ENCODEHT000473736	NDUFV1	ENCODEHT000473736	Known	ISM	Suffix	0.10000000149011612	None	None	None	None
m54284U_191110_105540/102433331/ccs	PB_GM12878_R1	hg38_SIRV	chrX	119468428	119471297	+	4	1224	57436	203817	ENSG00000005022.5	ENST00000317881.8	SLC25A5	SLC25A5-201	Known	Known	None	0.699999988079071	None	None	None	None
m54284U_191111_172039/75759690/ccs	PB_GM12878_R2	hg38_SIRV	chr5	154941094	154966945	+	7	686	17264	61694	ENSG00000082515.17	ENST00000523037.5	MRPL22	MRPL22-207	Known	Known	None	0.75	None	None	None	None
m54284U_191110_105540/23331242/ccs	PB_GM12878_R1	hg38_SIRV	chr17	58692623	58734329	+	9	1259	47226	166959	ENSG00000108384.14	ENST00000337432.8	RAD51C	RAD51C-201	Known	Known	None	0.4000000059604645	None	None	None	None
m54284U_191111_172039/108530393/ccs	PB_GM12878_R2	hg38_SIRV	chr7	151227196	151212491	-	15	3511	23455	82187	ENSG00000033050.8	ENST00000287844.6	ABCF2	ABCF2-201	Known	Known	None	0.3499999940395355	None	None	None	None
m54284U_191111_172039/55575256/ccs	PB_GM12878_R2	hg38_SIRV	chr1	45551074	45570047	+	10	1285	1456	5649	ENSG00000117448.13	ENST00000372070.7	AKR1A1	AKR1A1-202	Known	Known	None	0.15000000596046448	None	None	None	None
m54284U_191110_105540/64815577/ccs	PB_GM12878_R1	hg38_SIRV	chr19	39971167	39981422	+	11	1410	50940	182397	ENSG00000013275.7	ENST00000157812.6	PSMC4	PSMC4-201	Known	Known	None	0.44999998807907104	None	None	None	None
m54284U_191111_172039/109709267/ccs	PB_GM12878_R2	hg38_SIRV	chr2	119366826	119302233	-	6	669	7404	25848	ENSG00000186132.14	ENST00000334816.11	C2orf76	C2orf76-201	Known	Known	None	0.44999998807907104	None	None	None	None
m54284U_191110_105540/102566396/ccs	PB_GM12878_R1	hg38_SIRV	chrX	119468428	119471311	+	4	1238	57436	203817	ENSG00000005022.5	ENST00000317881.8	SLC25A5	SLC25A5-201	Known	Known	None	0.4000000059604645	None	None	None	None
m54284U_191110_105540/37357089/ccs	PB_GM12878_R1	hg38_SIRV	chr3	127736125	127692120	-	6	1179	11162	41127	ENSG00000074416.14	ENST00000398101.7	MGLL	MGLL-202	Known	Known	None	0.800000011920929	None	None	None	None
4d1154f1-8cbe-4f7a-9987-cc2fb44fdd12	ONT_GM12878_R2	hg38_SIRV	chr11	67608460	67612524	+	9	1325	32353	473736	ENSG00000167792.12	ENCODEHT000473736	NDUFV1	ENCODEHT000473736	Known	ISM	Suffix	0.10000000149011612	None	None	None	None
m54284U_191111_172039/117768242/ccs	PB_GM12878_R2	hg38_SIRV	chr7	151227202	151212491	-	15	3517	23455	82187	ENSG00000033050.8	ENST00000287844.6	ABCF2	ABCF2-201	Known	Known	None	0.3499999940395355	None	None	None	None
m54284U_191110_105540/37617942/ccs	PB_GM12878_R1	hg38_SIRV	chr17	58692623	58734325	+	9	1255	47226	166959	ENSG00000108384.14	ENST00000337432.8	RAD51C	RAD51C-201	Known	Known	None	0.44999998807907104	None	None	None	None
m54284U_191111_172039/76089792/ccs	PB_GM12878_R2	hg38_SIRV	chr5	154941094	154966945	+	7	686	17264	61694	ENSG00000082515.17	ENST00000523037.5	MRPL22	MRPL22-207	Known	Known	None	0.75	None	None	None	None
m54284U_191110_105540/65012474/ccs	PB_GM12878_R1	hg38_SIRV	chr19	39971167	39981435	+	11	1423	50940	182397	ENSG00000013275.7	ENST00000157812.6	PSMC4	PSMC4-201	Known	Known	None	0.25	None	None	None	None
m54284U_191110_105540/102827160/ccs	PB_GM12878_R1	hg38_SIRV	chrX	119468428	119471314	+	4	1241	57436	203817	ENSG00000005022.5	ENST00000317881.8	SLC25A5	SLC25A5-201	Known	Known	None	0.30000001192092896	None	None	None	None
m54284U_191111_172039/87362354/ccs	PB_GM12878_R2	hg38_SIRV	chr1	45551074	45570045	+	9	1155	1456	5655	ENSG00000117448.13	ENST00000351829.8	AKR1A1	AKR1A1-201	Known	Known	None	0.10000000149011612	None	None	None	None
m54284U_191111_172039/140773483/ccs	PB_GM12878_R2	hg38_SIRV	chr2	119366812	119302252	-	5	613	7404	475149	ENSG00000186132.14	ENCODEHT000475149	C2orf76	ENCODEHT000475149	Known	NIC	None	0.44999998807907104	None	None	None	None
m54284U_191110_105540/58066712/ccs	PB_GM12878_R1	hg38_SIRV	chr3	127736161	127692120	-	6	1215	11162	41127	ENSG00000074416.14	ENST00000398101.7	MGLL	MGLL-202	Known	Known	None	0.800000011920929	None	None	None	None
m54284U_191110_105540/79825539/ccs	PB_GM12878_R1	hg38_SIRV	chr3	127736115	127692120	-	7	1280	11162	475179	ENSG00000074416.14	ENCODEHT000475179	MGLL	ENCODEHT000475179	Known	NNC	None	0.800000011920929	None	None	None	None
cf45d452-8538-40e9-93ad-cf9807c02c04	ONT_GM12878_R1	hg38_SIRV	chr11	67608486	67612511	+	7	1560	32353	475180	ENSG00000167792.12	ENCODEHT000475180	NDUFV1	ENCODEHT000475180	Known	NIC	None	0.25	None	None	None	None
m54284U_191110_105540/103549412/ccs	PB_GM12878_R1	hg38_SIRV	chrX	119468428	119471311	+	4	1238	57436	203817	ENSG00000005022.5	ENST00000317881.8	SLC25A5	SLC25A5-201	Known	Known	None	0.4000000059604645	None	None	None	None
m54284U_191111_172039/131402024/ccs	PB_GM12878_R2	hg38_SIRV	chr7	151227216	151212491	-	15	3531	23455	82187	ENSG00000033050.8	ENST00000287844.6	ABCF2	ABCF2-201	Known	Known	None	0.3499999940395355	None	None	None	None
m54284U_191110_105540/66323603/ccs	PB_GM12878_R1	hg38_SIRV	chr19	39971167	39981435	+	11	1423	50940	182397	ENSG00000013275.7	ENST00000157812.6	PSMC4	PSMC4-201	Known	Known	None	0.25	None	None	None	None
m54284U_191111_172039/77725879/ccs	PB_GM12878_R2	hg38_SIRV	chr5	154941094	154966968	+	7	709	17264	61694	ENSG00000082515.17	ENST00000523037.5	MRPL22	MRPL22-207	Known	Known	None	0.25	None	None	None	None
m54284U_191110_105540/51773763/ccs	PB_GM12878_R1	hg38_SIRV	chr17	58692623	58734329	+	9	1259	47226	166959	ENSG00000108384.14	ENST00000337432.8	RAD51C	RAD51C-201	Known	Known	None	0.4000000059604645	None	None	None	None
m54284U_191110_105540/105382282/ccs	PB_GM12878_R1	hg38_SIRV	chrX	119468428	119471311	+	4	1238	57436	203817	ENSG00000005022.5	ENST00000317881.8	SLC25A5	SLC25A5-201	Known	Known	None	0.4000000059604645	None	None	None	None
m54284U_191111_172039/121898033/ccs	PB_GM12878_R2	hg38_SIRV	chr1	45551074	45570044	+	10	1282	1456	5649	ENSG00000117448.13	ENST00000372070.7	AKR1A1	AKR1A1-202	Known	Known	None	0.15000000596046448	None	None	None	None
m54284U_191111_172039/151259229/ccs	PB_GM12878_R2	hg38_SIRV	chr2	119366829	119302233	-	6	676	7404	25848	ENSG00000186132.14	ENST00000334816.11	C2orf76	C2orf76-201	Known	Known	None	0.44999998807907104	None	None	None	None
m54284U_191110_105540/117834642/ccs	PB_GM12878_R1	hg38_SIRV	chr3	127736391	127692120	-	6	1444	11162	41127	ENSG00000074416.14	ENST00000398101.7	MGLL	MGLL-202	Known	Known	None	0.800000011920929	None	None	None	None
m54284U_191110_105540/66587473/ccs	PB_GM12878_R1	hg38_SIRV	chr19	39971167	39981433	+	11	1421	50940	182397	ENSG00000013275.7	ENST00000157812.6	PSMC4	PSMC4-201	Known	Known	None	0.25	None	None	None	None
b2900154-578f-4fef-813a-69022377505f	ONT_GM12878_R1	hg38_SIRV	chr11	67608550	67611557	+	5	915	32353	475181	ENSG00000167792.12	ENCODEHT000475181	NDUFV1	ENCODEHT000475181	Known	ISM	Both	0.20000000298023224	None	None	None	None
90bfb2a0-e21c-415a-ab52-ebd942624eaa	ONT_GM12878_R1	hg38_SIRV	chr7	151218652	151212491	-	6	2304	23454	475182	ENSG00000285292.1	ENCODEHT000475182	AC021097.2	ENCODEHT000475182	Known	ISM	Suffix	0.3499999940395355	None	None	None	None
m54284U_191111_172039/77792524/ccs	PB_GM12878_R2	hg38_SIRV	chr5	154941094	154966968	+	7	709	17264	61694	ENSG00000082515.17	ENST00000523037.5	MRPL22	MRPL22-207	Known	Known	None	0.25	None	None	None	None
m54284U_191110_105540/108265687/ccs	PB_GM12878_R1	hg38_SIRV	chrX	119468428	119471317	+	4	1244	57436	203817	ENSG00000005022.5	ENST00000317881.8	SLC25A5	SLC25A5-201	Known	Known	None	0.25	None	None	None	None
m54284U_191110_105540/77856911/ccs	PB_GM12878_R1	hg38_SIRV	chr17	58692622	58700253	+	4	966	47226	474860	ENSG00000108384.14	ENCODEHT000474860	RAD51C	ENCODEHT000474860	Known	NIC	None	0.20000000298023224	None	None	None	None
32447adb-5e12-43b9-9392-1d11e1b0a1ce	ONT_GM12878_R1	hg38_SIRV	chr7	151213662	151212482	-	1	854	23454	475135	ENSG00000285292.1	ENCODEHT000475135	AC021097.2	ENCODEHT000475135	Known	Genomic	None	0.3499999940395355	None	None	None	None
m54284U_191111_172039/157943660/ccs	PB_GM12878_R2	hg38_SIRV	chr2	119367139	119302233	-	6	986	7404	25848	ENSG00000186132.14	ENST00000334816.11	C2orf76	C2orf76-201	Known	Known	None	0.44999998807907104	None	None	None	None
m54284U_191110_105540/130746512/ccs	PB_GM12878_R1	hg38_SIRV	chr3	127736387	127692120	-	6	1440	11162	41127	ENSG00000074416.14	ENST00000398101.7	MGLL	MGLL-202	Known	Known	None	0.800000011920929	None	None	None	None
m54284U_191110_105540/69929174/ccs	PB_GM12878_R1	hg38_SIRV	chr19	39971167	39981444	+	11	1432	50940	182397	ENSG00000013275.7	ENST00000157812.6	PSMC4	PSMC4-201	Known	Known	None	0.30000001192092896	None	None	None	None
m54284U_191111_172039/7341701/ccs	PB_GM12878_R2	hg38_SIRV	chr1	45551075	45570047	+	9	1156	1456	5655	ENSG00000117448.13	ENST00000351829.8	AKR1A1	AKR1A1-201	Known	Known	None	0.15000000596046448	None	None	None	None
08cdbea5-498f-4b97-9b54-b74176af7b35	ONT_GM12878_R1	hg38_SIRV	chr7	151213877	151212482	-	1	1069	23454	475135	ENSG00000285292.1	ENCODEHT000475135	AC021097.2	ENCODEHT000475135	Known	Genomic	None	0.3499999940395355	None	None	None	None
3bbb98f0-6df6-4d04-af71-0b62343c8510	ONT_GM12878_R2	hg38_SIRV	chr11	67608550	67612523	+	8	1318	32353	474446	ENSG00000167792.12	ENCODEHT000474446	NDUFV1	ENCODEHT000474446	Known	ISM	Suffix	0.10000000149011612	None	None	None	None
m54284U_191110_105540/110035764/ccs	PB_GM12878_R1	hg38_SIRV	chrX	119468428	119471310	+	4	1237	57436	203817	ENSG00000005022.5	ENST00000317881.8	SLC25A5	SLC25A5-201	Known	Known	None	0.4000000059604645	None	None	None	None
m54284U_191111_172039/47515948/ccs	PB_GM12878_R2	hg38_SIRV	chr1	45551075	45570047	+	10	1310	1456	475183	ENSG00000117448.13	ENCODEHT000475183	AKR1A1	ENCODEHT000475183	Known	NNC	None	0.15000000596046448	None	None	None	None
m54284U_191111_172039/83691076/ccs	PB_GM12878_R2	hg38_SIRV	chr5	154941094	154966945	+	7	686	17264	61694	ENSG00000082515.17	ENST00000523037.5	MRPL22	MRPL22-207	Known	Known	None	0.75	None	None	None	None
m54284U_191110_105540/99157651/ccs	PB_GM12878_R1	hg38_SIRV	chr17	58692623	58734325	+	9	1255	47226	166959	ENSG00000108384.14	ENST00000337432.8	RAD51C	RAD51C-201	Known	Known	None	0.44999998807907104	None	None	None	None
m54284U_191110_105540/71698475/ccs	PB_GM12878_R1	hg38_SIRV	chr19	39971167	39981417	+	11	1405	50940	182397	ENSG00000013275.7	ENST00000157812.6	PSMC4	PSMC4-201	Known	Known	None	0.6000000238418579	None	None	None	None
m54284U_191110_105540/110363318/ccs	PB_GM12878_R1	hg38_SIRV	chrX	119468428	119471311	+	4	1238	57436	203817	ENSG00000005022.5	ENST00000317881.8	SLC25A5	SLC25A5-201	Known	Known	None	0.4000000059604645	None	None	None	None
bce94e89-1ae3-400d-8be6-17694b59f499	ONT_GM12878_R2	hg38_SIRV	chr11	67608550	67612512	+	8	1307	32353	474446	ENSG00000167792.12	ENCODEHT000474446	NDUFV1	ENCODEHT000474446	Known	ISM	Suffix	0.10000000149011612	None	None	None	None
m54284U_191110_105540/162990503/ccs	PB_GM12878_R1	hg38_SIRV	chr3	127736114	127692120	-	6	1168	11162	41127	ENSG00000074416.14	ENST00000398101.7	MGLL	MGLL-202	Known	Known	None	0.800000011920929	None	None	None	None
d77a835a-6142-4a32-9154-268c1d0390e9	ONT_GM12878_R1	hg38_SIRV	chr2	119340074	119302233	-	5	636	7404	475154	ENSG00000186132.14	ENCODEHT000475154	C2orf76	ENCODEHT000475154	Known	ISM	Suffix	0.44999998807907104	None	None	None	None
50d52bb6-0c94-4f88-ad0c-a50a23f71f42	ONT_GM12878_R1	hg38_SIRV	chr7	151224014	151212492	-	12	2969	23455	475155	ENSG00000033050.8	ENCODEHT000475155	ABCF2	ENCODEHT000475155	Known	ISM	Suffix	0.3499999940395355	None	None	None	None
m54284U_191111_172039/89787014/ccs	PB_GM12878_R2	hg38_SIRV	chr5	154941094	154966945	+	7	686	17264	61694	ENSG00000082515.17	ENST00000523037.5	MRPL22	MRPL22-207	Known	Known	None	0.75	None	None	None	None
01960c87-9d7d-4ab5-9996-7694c4406497	ONT_GM12878_R1	hg38_SIRV	chr1	45551075	45570045	+	9	1148	1456	5655	ENSG00000117448.13	ENST00000351829.8	AKR1A1	AKR1A1-201	Known	Known	None	0.10000000149011612	None	None	None	None
m54284U_191110_105540/112527413/ccs	PB_GM12878_R1	hg38_SIRV	chrX	119468428	119471311	+	4	1238	57436	203817	ENSG00000005022.5	ENST00000317881.8	SLC25A5	SLC25A5-201	Known	Known	None	0.4000000059604645	None	None	None	None
b8cff6e1-dcfc-43e6-afe5-a4b0e7af128d	ONT_GM12878_R1	hg38_SIRV	chr1	45551075	45570040	+	8	1134	1456	475184	ENSG00000117448.13	ENCODEHT000475184	AKR1A1	ENCODEHT000475184	Known	NNC	None	0.20000000298023224	None	None	None	None
m54284U_191110_105540/71894293/ccs	PB_GM12878_R1	hg38_SIRV	chr19	39971167	39981440	+	11	1428	50940	182397	ENSG00000013275.7	ENST00000157812.6	PSMC4	PSMC4-201	Known	Known	None	0.30000001192092896	None	None	None	None
0c2a2ee3-0001-4f29-b7f3-00ce075e54f6	ONT_GM12878_R2	hg38_SIRV	chr11	67608550	67612521	+	8	1316	32353	474446	ENSG00000167792.12	ENCODEHT000474446	NDUFV1	ENCODEHT000474446	Known	ISM	Suffix	0.10000000149011612	None	None	None	None
968b046a-0834-45ff-ae06-a1cf05639151	ONT_GM12878_R1	hg38_SIRV	chr7	151227215	151212491	-	15	3530	23455	82187	ENSG00000033050.8	ENST00000287844.6	ABCF2	ABCF2-201	Known	Known	None	0.3499999940395355	None	None	None	None
m54284U_191110_105540/108594409/ccs	PB_GM12878_R1	hg38_SIRV	chr17	58692641	58734331	+	9	1262	47226	474713	ENSG00000108384.14	ENCODEHT000474713	RAD51C	ENCODEHT000474713	Known	NIC	None	0.4000000059604645	None	None	None	None
m54284U_191111_172039/94241572/ccs	PB_GM12878_R2	hg38_SIRV	chr5	154941094	154966945	+	7	686	17264	61694	ENSG00000082515.17	ENST00000523037.5	MRPL22	MRPL22-207	Known	Known	None	0.75	None	None	None	None
8b325b07-ba9b-4432-af52-353839e20052	ONT_GM12878_R2	hg38_SIRV	chr2	119340074	119302233	-	5	608	7404	475154	ENSG00000186132.14	ENCODEHT000475154	C2orf76	ENCODEHT000475154	Known	ISM	Suffix	0.44999998807907104	None	None	None	None
m54284U_191111_172039/14353549/ccs	PB_GM12878_R2	hg38_SIRV	chr3	127735874	127692120	-	6	928	11162	41127	ENSG00000074416.14	ENST00000398101.7	MGLL	MGLL-202	Known	Known	None	0.800000011920929	None	None	None	None
m54284U_191110_105540/113115898/ccs	PB_GM12878_R1	hg38_SIRV	chrX	119468428	119471311	+	4	1238	57436	203817	ENSG00000005022.5	ENST00000317881.8	SLC25A5	SLC25A5-201	Known	Known	None	0.4000000059604645	None	None	None	None
85d14b58-5340-4543-b454-86a8eba7c275	ONT_GM12878_R2	hg38_SIRV	chr11	67608550	67612513	+	8	1308	32353	474446	ENSG00000167792.12	ENCODEHT000474446	NDUFV1	ENCODEHT000474446	Known	ISM	Suffix	0.10000000149011612	None	None	None	None
m54284U_191110_105540/114688307/ccs	PB_GM12878_R1	hg38_SIRV	chrX	119468428	119471310	+	4	1237	57436	203817	ENSG00000005022.5	ENST00000317881.8	SLC25A5	SLC25A5-201	Known	Known	None	0.4000000059604645	None	None	None	None
m54284U_191110_105540/72550045/ccs	PB_GM12878_R1	hg38_SIRV	chr19	39971167	39981440	+	11	1428	50940	182397	ENSG00000013275.7	ENST00000157812.6	PSMC4	PSMC4-201	Known	Known	None	0.30000001192092896	None	None	None	None
e8983452-721b-4636-9c19-5c1a3bee61ff	ONT_GM12878_R2	hg38_SIRV	chr1	45551068	45570016	+	8	934	1456	474418	ENSG00000117448.13	ENCODEHT000474418	AKR1A1	ENCODEHT000474418	Known	NIC	None	0.44999998807907104	None	None	None	None
m54284U_191111_172039/100663846/ccs	PB_GM12878_R2	hg38_SIRV	chr5	154941094	154966945	+	7	686	17264	61694	ENSG00000082515.17	ENST00000523037.5	MRPL22	MRPL22-207	Known	Known	None	0.75	None	None	None	None
m54284U_191111_172039/31197673/ccs	PB_GM12878_R2	hg38_SIRV	chr3	127823184	127692120	-	8	1111	11162	41122	ENSG00000074416.14	ENST00000398104.5	MGLL	MGLL-203	Known	Known	None	0.800000011920929	None	None	None	None
m54284U_191110_105540/142148976/ccs	PB_GM12878_R1	hg38_SIRV	chr17	58692623	58734324	+	9	1254	47226	166959	ENSG00000108384.14	ENST00000337432.8	RAD51C	RAD51C-201	Known	Known	None	0.4000000059604645	None	None	None	None
m54284U_191110_105540/657828/ccs	PB_GM12878_R1	hg38_SIRV	chr2	119366814	119302234	-	6	660	7404	25848	ENSG00000186132.14	ENST00000334816.11	C2orf76	C2orf76-201	Known	Known	None	0.44999998807907104	None	None	None	None
2bc6f053-967b-4365-9d49-f147cdfe31ee	ONT_GM12878_R1	hg38_SIRV	chr7	151215741	151212493	-	3	2007	23455	475151	ENSG00000033050.8	ENCODEHT000475151	ABCF2	ENCODEHT000475151	Known	ISM	Suffix	0.3499999940395355	None	None	None	None
m54284U_191110_105540/115474545/ccs	PB_GM12878_R1	hg38_SIRV	chrX	119468428	119471311	+	4	1238	57436	203817	ENSG00000005022.5	ENST00000317881.8	SLC25A5	SLC25A5-201	Known	Known	None	0.4000000059604645	None	None	None	None
0bff21dc-d401-44d6-baac-a1c8ef4e8c21	ONT_GM12878_R2	hg38_SIRV	chr11	67608551	67612524	+	8	1318	32353	474446	ENSG00000167792.12	ENCODEHT000474446	NDUFV1	ENCODEHT000474446	Known	ISM	Suffix	0.05000000074505806	None	None	None	None
79a5a3c3-6119-4fa9-80ca-2f722f77f0df	ONT_GM12878_R1	hg38_SIRV	chr7	151214032	151212482	-	1	1224	23454	475135	ENSG00000285292.1	ENCODEHT000475135	AC021097.2	ENCODEHT000475135	Known	Genomic	None	0.3499999940395355	None	None	None	None
m54284U_191110_105540/75891445/ccs	PB_GM12878_R1	hg38_SIRV	chr19	39971167	39981359	+	11	1347	50940	182397	ENSG00000013275.7	ENST00000157812.6	PSMC4	PSMC4-201	Known	Known	None	0.30000001192092896	None	None	None	None
m54284U_191110_105540/10553944/ccs	PB_GM12878_R1	hg38_SIRV	chr1	45551076	45570048	+	9	1156	1456	5655	ENSG00000117448.13	ENST00000351829.8	AKR1A1	AKR1A1-201	Known	Known	None	0.15000000596046448	None	None	None	None
m54284U_191111_172039/103811360/ccs	PB_GM12878_R2	hg38_SIRV	chr5	154941094	154966945	+	7	686	17264	61694	ENSG00000082515.17	ENST00000523037.5	MRPL22	MRPL22-207	Known	Known	None	0.75	None	None	None	None
m54284U_191110_105540/117114536/ccs	PB_GM12878_R1	hg38_SIRV	chrX	119468428	119471311	+	4	1238	57436	203817	ENSG00000005022.5	ENST00000317881.8	SLC25A5	SLC25A5-201	Known	Known	None	0.4000000059604645	None	None	None	None
m54284U_191111_172039/4588547/ccs	PB_GM12878_R2	hg38_SIRV	chr17	58692623	58734327	+	9	1257	47226	166959	ENSG00000108384.14	ENST00000337432.8	RAD51C	RAD51C-201	Known	Known	None	0.4000000059604645	None	None	None	None
m54284U_191110_105540/20906972/ccs	PB_GM12878_R1	hg38_SIRV	chr2	119367142	119302235	-	6	987	7404	25848	ENSG00000186132.14	ENST00000334816.11	C2orf76	C2orf76-201	Known	Known	None	0.44999998807907104	None	None	None	None
m54284U_191111_172039/38603439/ccs	PB_GM12878_R2	hg38_SIRV	chr3	127736128	127692120	-	6	1182	11162	41127	ENSG00000074416.14	ENST00000398101.7	MGLL	MGLL-202	Known	Known	None	0.800000011920929	None	None	None	None
fcd33128-9b18-4f00-b7c0-3594da501325	ONT_GM12878_R2	hg38_SIRV	chr11	67608558	67611045	+	4	596	32353	475185	ENSG00000167792.12	ENCODEHT000475185	NDUFV1	ENCODEHT000475185	Known	ISM	Both	0.15000000596046448	None	None	None	None
m54284U_191110_105540/117244238/ccs	PB_GM12878_R1	hg38_SIRV	chrX	119468428	119471311	+	4	1238	57436	203817	ENSG00000005022.5	ENST00000317881.8	SLC25A5	SLC25A5-201	Known	Known	None	0.4000000059604645	None	None	None	None
m54284U_191110_105540/18614167/ccs	PB_GM12878_R1	hg38_SIRV	chr1	45551076	45570047	+	9	1155	1456	5655	ENSG00000117448.13	ENST00000351829.8	AKR1A1	AKR1A1-201	Known	Known	None	0.15000000596046448	None	None	None	None
m54284U_191110_105540/76744400/ccs	PB_GM12878_R1	hg38_SIRV	chr19	39971167	39981436	+	11	1424	50940	182397	ENSG00000013275.7	ENST00000157812.6	PSMC4	PSMC4-201	Known	Known	None	0.25	None	None	None	None
5164a6c8-bd1b-4e81-b846-8618ea13b52a	ONT_GM12878_R1	hg38_SIRV	chr7	151224098	151212491	-	12	3068	23454	475186	ENSG00000285292.1	ENCODEHT000475186	AC021097.2	ENCODEHT000475186	Known	ISM	Suffix	0.3499999940395355	None	None	None	None
m54284U_191110_105540/117704086/ccs	PB_GM12878_R1	hg38_SIRV	chrX	119468428	119471311	+	4	1238	57436	203817	ENSG00000005022.5	ENST00000317881.8	SLC25A5	SLC25A5-201	Known	Known	None	0.4000000059604645	None	None	None	None
m54284U_191111_172039/121505518/ccs	PB_GM12878_R2	hg38_SIRV	chr5	154941094	154966968	+	7	709	17264	61694	ENSG00000082515.17	ENST00000523037.5	MRPL22	MRPL22-207	Known	Known	None	0.25	None	None	None	None
m54284U_191110_105540/58656940/ccs	PB_GM12878_R1	hg38_SIRV	chr2	119367186	119302235	-	6	1031	7404	25848	ENSG00000186132.14	ENST00000334816.11	C2orf76	C2orf76-201	Known	Known	None	0.44999998807907104	None	None	None	None
m54284U_191111_172039/13698925/ccs	PB_GM12878_R2	hg38_SIRV	chr17	58692623	58734329	+	9	1259	47226	166959	ENSG00000108384.14	ENST00000337432.8	RAD51C	RAD51C-201	Known	Known	None	0.4000000059604645	None	None	None	None
f288593b-3a42-428e-934c-26cdd879d604	ONT_GM12878_R2	hg38_SIRV	chr11	67608559	67612522	+	8	1308	32353	474446	ENSG00000167792.12	ENCODEHT000474446	NDUFV1	ENCODEHT000474446	Known	ISM	Suffix	0.10000000149011612	None	None	None	None
m54284U_191111_172039/75104379/ccs	PB_GM12878_R2	hg38_SIRV	chr3	127736375	127692120	-	6	1428	11162	41127	ENSG00000074416.14	ENST00000398101.7	MGLL	MGLL-202	Known	Known	None	0.800000011920929	None	None	None	None
29e91786-097c-42e5-9176-a86b59dbc289	ONT_GM12878_R1	hg38_SIRV	chr7	151213875	151212482	-	1	1067	23454	475135	ENSG00000285292.1	ENCODEHT000475135	AC021097.2	ENCODEHT000475135	Known	Genomic	None	0.3499999940395355	None	None	None	None
m54284U_191111_172039/133300903/ccs	PB_GM12878_R2	hg38_SIRV	chr3	127736437	127692120	-	7	1591	11162	475187	ENSG00000074416.14	ENCODEHT000475187	MGLL	ENCODEHT000475187	Known	NNC	None	0.800000011920929	None	None	None	None
m54284U_191110_105540/21433164/ccs	PB_GM12878_R1	hg38_SIRV	chr1	45551076	45570047	+	9	1155	1456	5655	ENSG00000117448.13	ENST00000351829.8	AKR1A1	AKR1A1-201	Known	Known	None	0.15000000596046448	None	None	None	None
m54284U_191110_105540/77399207/ccs	PB_GM12878_R1	hg38_SIRV	chr19	39971167	39981434	+	11	1422	50940	182397	ENSG00000013275.7	ENST00000157812.6	PSMC4	PSMC4-201	Known	Known	None	0.25	None	None	None	None
m54284U_191110_105540/117771078/ccs	PB_GM12878_R1	hg38_SIRV	chrX	119468428	119471310	+	4	1237	57436	203817	ENSG00000005022.5	ENST00000317881.8	SLC25A5	SLC25A5-201	Known	Known	None	0.4000000059604645	None	None	None	None
5cbf4c7c-85bb-43cb-9366-92695d772847	ONT_GM12878_R2	hg38_SIRV	chr11	67608559	67612520	+	8	1306	32353	474446	ENSG00000167792.12	ENCODEHT000474446	NDUFV1	ENCODEHT000474446	Known	ISM	Suffix	0.10000000149011612	None	None	None	None
m54284U_191110_105540/67961441/ccs	PB_GM12878_R1	hg38_SIRV	chr2	119366827	119302235	-	6	672	7404	25848	ENSG00000186132.14	ENST00000334816.11	C2orf76	C2orf76-201	Known	Known	None	0.44999998807907104	None	None	None	None
m54284U_191111_172039/14551484/ccs	PB_GM12878_R2	hg38_SIRV	chr17	58692641	58734331	+	9	1262	47226	474713	ENSG00000108384.14	ENCODEHT000474713	RAD51C	ENCODEHT000474713	Known	NIC	None	0.4000000059604645	None	None	None	None
m54284U_191110_105540/117834588/ccs	PB_GM12878_R1	hg38_SIRV	chrX	119468428	119471310	+	4	1237	57436	203817	ENSG00000005022.5	ENST00000317881.8	SLC25A5	SLC25A5-201	Known	Known	None	0.4000000059604645	None	None	None	None
m54284U_191110_105540/25232974/ccs	PB_GM12878_R1	hg38_SIRV	chr1	45551076	45570048	+	9	1156	1456	5655	ENSG00000117448.13	ENST00000351829.8	AKR1A1	AKR1A1-201	Known	Known	None	0.15000000596046448	None	None	None	None
m54284U_191111_172039/126484851/ccs	PB_GM12878_R2	hg38_SIRV	chr5	154941094	154966968	+	7	709	17264	61694	ENSG00000082515.17	ENST00000523037.5	MRPL22	MRPL22-207	Known	Known	None	0.25	None	None	None	None
m54284U_191110_105540/77725794/ccs	PB_GM12878_R1	hg38_SIRV	chr19	39971167	39981429	+	11	1417	50940	182397	ENSG00000013275.7	ENST00000157812.6	PSMC4	PSMC4-201	Known	Known	None	0.3499999940395355	None	None	None	None
7f04ce57-85fe-4871-b6e6-feb001008a07	ONT_GM12878_R1	hg38_SIRV	chr7	151227214	151212491	-	15	3529	23455	82187	ENSG00000033050.8	ENST00000287844.6	ABCF2	ABCF2-201	Known	Known	None	0.3499999940395355	None	None	None	None
m54284U_191111_172039/138020134/ccs	PB_GM12878_R2	hg38_SIRV	chr3	127823217	127692120	-	8	1144	11162	41122	ENSG00000074416.14	ENST00000398104.5	MGLL	MGLL-203	Known	Known	None	0.800000011920929	None	None	None	None
bc7e12d1-81e7-4304-b1ab-bb577c3e2fdf	ONT_GM12878_R2	hg38_SIRV	chr7	151213604	151212482	-	1	796	23454	475135	ENSG00000285292.1	ENCODEHT000475135	AC021097.2	ENCODEHT000475135	Known	Genomic	None	0.3499999940395355	None	None	None	None
f0ac7cfb-f4b6-4202-8dc3-0c77b9c49bde	ONT_GM12878_R1	hg38_SIRV	chr11	67608563	67612520	+	8	1302	32353	474446	ENSG00000167792.12	ENCODEHT000474446	NDUFV1	ENCODEHT000474446	Known	ISM	Suffix	0.10000000149011612	None	None	None	None
m54284U_191110_105540/118031922/ccs	PB_GM12878_R1	hg38_SIRV	chrX	119468428	119471297	+	4	1224	57436	203817	ENSG00000005022.5	ENST00000317881.8	SLC25A5	SLC25A5-201	Known	Known	None	0.699999988079071	None	None	None	None
1c044fce-85b9-4cb4-94f8-7cf3c7e26c0b	ONT_GM12878_R2	hg38_SIRV	chr7	151214365	151212482	-	1	1557	23454	475135	ENSG00000285292.1	ENCODEHT000475135	AC021097.2	ENCODEHT000475135	Known	Genomic	None	0.3499999940395355	None	None	None	None
m54284U_191110_105540/96339709/ccs	PB_GM12878_R1	hg38_SIRV	chr2	119367132	119302235	-	6	977	7404	25848	ENSG00000186132.14	ENST00000334816.11	C2orf76	C2orf76-201	Known	Known	None	0.44999998807907104	None	None	None	None
m54284U_191110_105540/39321770/ccs	PB_GM12878_R1	hg38_SIRV	chr1	45551069	45570046	+	8	954	1456	474418	ENSG00000117448.13	ENCODEHT000474418	AKR1A1	ENCODEHT000474418	Known	NIC	None	0.10000000149011612	None	None	None	None
m54284U_191110_105540/78577972/ccs	PB_GM12878_R1	hg38_SIRV	chr19	39971167	39981435	+	11	1423	50940	182397	ENSG00000013275.7	ENST00000157812.6	PSMC4	PSMC4-201	Known	Known	None	0.25	None	None	None	None
m54284U_191111_172039/15730686/ccs	PB_GM12878_R2	hg38_SIRV	chr17	58692623	58734307	+	9	1231	47226	475188	ENSG00000108384.14	ENCODEHT000475188	RAD51C	ENCODEHT000475188	Known	NIC	None	0.44999998807907104	None	None	None	None
6c798e73-baa3-4856-a55c-d37fec51bed9	ONT_GM12878_R2	hg38_SIRV	chr7	151213024	151212482	-	1	216	23454	475135	ENSG00000285292.1	ENCODEHT000475135	AC021097.2	ENCODEHT000475135	Known	Genomic	None	0.3499999940395355	None	None	None	None
m54284U_191110_105540/118162108/ccs	PB_GM12878_R1	hg38_SIRV	chrX	119468428	119471311	+	4	1238	57436	203817	ENSG00000005022.5	ENST00000317881.8	SLC25A5	SLC25A5-201	Known	Known	None	0.4000000059604645	None	None	None	None
m54284U_191111_172039/129565751/ccs	PB_GM12878_R2	hg38_SIRV	chr5	154941094	154966945	+	7	686	17264	61694	ENSG00000082515.17	ENST00000523037.5	MRPL22	MRPL22-207	Known	Known	None	0.75	None	None	None	None
c84d23c7-5a5c-45c7-a581-9cb03870bbc7	ONT_GM12878_R2	hg38_SIRV	chr11	67608573	67612521	+	8	1293	32353	474446	ENSG00000167792.12	ENCODEHT000474446	NDUFV1	ENCODEHT000474446	Known	ISM	Suffix	0.10000000149011612	None	None	None	None
m54284U_191111_172039/170524925/ccs	PB_GM12878_R2	hg38_SIRV	chr3	127736092	127692120	-	6	1146	11162	41127	ENSG00000074416.14	ENST00000398101.7	MGLL	MGLL-202	Known	Known	None	0.800000011920929	None	None	None	None
m54284U_191110_105540/51905511/ccs	PB_GM12878_R1	hg38_SIRV	chr1	45551076	45570050	+	9	1158	1456	5655	ENSG00000117448.13	ENST00000351829.8	AKR1A1	AKR1A1-201	Known	Known	None	0.10000000149011612	None	None	None	None
m54284U_191110_105540/118489877/ccs	PB_GM12878_R1	hg38_SIRV	chrX	119468428	119471311	+	4	1238	57436	203817	ENSG00000005022.5	ENST00000317881.8	SLC25A5	SLC25A5-201	Known	Known	None	0.4000000059604645	None	None	None	None
m54284U_191110_105540/118423996/ccs	PB_GM12878_R1	hg38_SIRV	chr2	119366832	119302235	-	6	677	7404	25848	ENSG00000186132.14	ENST00000334816.11	C2orf76	C2orf76-201	Known	Known	None	0.44999998807907104	None	None	None	None
m54284U_191110_105540/78776617/ccs	PB_GM12878_R1	hg38_SIRV	chr19	39971167	39981432	+	11	1420	50940	182397	ENSG00000013275.7	ENST00000157812.6	PSMC4	PSMC4-201	Known	Known	None	0.25	None	None	None	None
c441f12b-40f4-4dd1-980e-95d9f3bbdab0	ONT_GM12878_R2	hg38_SIRV	chr7	151224090	151212492	-	12	3045	23455	475155	ENSG00000033050.8	ENCODEHT000475155	ABCF2	ENCODEHT000475155	Known	ISM	Suffix	0.3499999940395355	None	None	None	None
m54284U_191110_105540/132188192/ccs	PB_GM12878_R1	hg38_SIRV	chr2	119366730	119302235	-	8	1227	7404	475189	ENSG00000186132.14	ENCODEHT000475189	C2orf76	ENCODEHT000475189	Known	NNC	None	0.44999998807907104	None	None	None	None
95e6897e-3c60-43c0-beaf-cff4caf41c92	ONT_GM12878_R1	hg38_SIRV	chr11	67608577	67612516	+	8	1284	32353	474446	ENSG00000167792.12	ENCODEHT000474446	NDUFV1	ENCODEHT000474446	Known	ISM	Suffix	0.10000000149011612	None	None	None	None
m54284U_191111_172039/19530651/ccs	PB_GM12878_R2	hg38_SIRV	chr17	58692623	58734322	+	9	1252	47226	166959	ENSG00000108384.14	ENST00000337432.8	RAD51C	RAD51C-201	Known	Known	None	0.44999998807907104	None	None	None	None
m54284U_191111_172039/20121260/ccs	PB_GM12878_R2	hg38_SIRV	chr17	58692623	58734323	+	9	1139	47226	475190	ENSG00000108384.14	ENCODEHT000475190	RAD51C	ENCODEHT000475190	Known	NNC	None	0.4000000059604645	None	None	None	None
m54284U_191110_105540/119277001/ccs	PB_GM12878_R1	hg38_SIRV	chrX	119468428	119471310	+	4	1237	57436	203817	ENSG00000005022.5	ENST00000317881.8	SLC25A5	SLC25A5-201	Known	Known	None	0.4000000059604645	None	None	None	None
m54284U_191111_172039/136316355/ccs	PB_GM12878_R2	hg38_SIRV	chr5	154941094	154966967	+	7	708	17264	61694	ENSG00000082515.17	ENST00000523037.5	MRPL22	MRPL22-207	Known	Known	None	0.25	None	None	None	None
m54284U_191111_172039/177080504/ccs	PB_GM12878_R2	hg38_SIRV	chr3	127736419	127692120	-	5	1097	11162	474508	ENSG00000074416.14	ENCODEHT000474508	MGLL	ENCODEHT000474508	Known	NIC	None	0.800000011920929	None	None	None	None
m54284U_191110_105540/69208632/ccs	PB_GM12878_R1	hg38_SIRV	chr1	45551076	45570047	+	9	1155	1456	5655	ENSG00000117448.13	ENST00000351829.8	AKR1A1	AKR1A1-201	Known	Known	None	0.15000000596046448	None	None	None	None
a743f50d-610d-4c1e-8009-81879b2e7ca7	ONT_GM12878_R2	hg38_SIRV	chr7	151214075	151212482	-	1	1260	23454	475135	ENSG00000285292.1	ENCODEHT000475135	AC021097.2	ENCODEHT000475135	Known	Genomic	None	0.3499999940395355	None	None	None	None
m54284U_191110_105540/79036645/ccs	PB_GM12878_R1	hg38_SIRV	chr19	39971167	39981438	+	11	1426	50940	182397	ENSG00000013275.7	ENST00000157812.6	PSMC4	PSMC4-201	Known	Known	None	0.25	None	None	None	None
m54284U_191110_105540/119408097/ccs	PB_GM12878_R1	hg38_SIRV	chrX	119468428	119471311	+	4	1238	57436	203817	ENSG00000005022.5	ENST00000317881.8	SLC25A5	SLC25A5-201	Known	Known	None	0.4000000059604645	None	None	None	None
e30d6020-0ece-4d4d-83cc-341c01fcf8b8	ONT_GM12878_R1	hg38_SIRV	chr11	67608577	67612511	+	8	1270	32353	474446	ENSG00000167792.12	ENCODEHT000474446	NDUFV1	ENCODEHT000474446	Known	ISM	Suffix	0.10000000149011612	None	None	None	None
m54284U_191111_172039/6161464/ccs	PB_GM12878_R2	hg38_SIRV	chr2	119340074	119302235	-	5	634	7404	475154	ENSG00000186132.14	ENCODEHT000475154	C2orf76	ENCODEHT000475154	Known	ISM	Suffix	0.44999998807907104	None	None	None	None
m54284U_191111_172039/21760301/ccs	PB_GM12878_R2	hg38_SIRV	chr17	58692623	58734325	+	9	1255	47226	166959	ENSG00000108384.14	ENST00000337432.8	RAD51C	RAD51C-201	Known	Known	None	0.44999998807907104	None	None	None	None
m54284U_191110_105540/80022334/ccs	PB_GM12878_R1	hg38_SIRV	chr19	39971167	39981435	+	11	1423	50940	182397	ENSG00000013275.7	ENST00000157812.6	PSMC4	PSMC4-201	Known	Known	None	0.25	None	None	None	None
m54284U_191111_172039/142672336/ccs	PB_GM12878_R2	hg38_SIRV	chr5	154941094	154966968	+	7	709	17264	61694	ENSG00000082515.17	ENST00000523037.5	MRPL22	MRPL22-207	Known	Known	None	0.25	None	None	None	None
m54284U_191110_105540/119472777/ccs	PB_GM12878_R1	hg38_SIRV	chrX	119468428	119471307	+	4	1234	57436	203817	ENSG00000005022.5	ENST00000317881.8	SLC25A5	SLC25A5-201	Known	Known	None	0.4000000059604645	None	None	None	None
m54284U_191110_105540/87427206/ccs	PB_GM12878_R1	hg38_SIRV	chr1	45551076	45570045	+	10	1281	1456	5649	ENSG00000117448.13	ENST00000372070.7	AKR1A1	AKR1A1-202	Known	Known	None	0.10000000149011612	None	None	None	None
m54284U_191110_105540/10553518/ccs	PB_GM12878_R1	hg38_SIRV	chr7	151224959	151212492	-	13	3251	23454	475191	ENSG00000285292.1	ENCODEHT000475191	AC021097.2	ENCODEHT000475191	Known	ISM	Suffix	0.30000001192092896	None	None	None	None
m54284U_191110_105540/1311008/ccs	PB_GM12878_R1	hg38_SIRV	chr3	127823172	127692121	-	8	1098	11162	41122	ENSG00000074416.14	ENST00000398104.5	MGLL	MGLL-203	Known	Known	None	0.75	None	None	None	None
m54284U_191110_105540/130614675/ccs	PB_GM12878_R1	hg38_SIRV	chr11	67608578	67612523	+	8	1290	32353	474446	ENSG00000167792.12	ENCODEHT000474446	NDUFV1	ENCODEHT000474446	Known	ISM	Suffix	0.10000000149011612	None	None	None	None
m54284U_191111_172039/34670942/ccs	PB_GM12878_R2	hg38_SIRV	chr17	58692633	58734322	+	9	1147	47226	474715	ENSG00000108384.14	ENCODEHT000474715	RAD51C	ENCODEHT000474715	Known	NIC	None	0.4000000059604645	None	None	None	None
m54284U_191110_105540/124060779/ccs	PB_GM12878_R1	hg38_SIRV	chrX	119468428	119471311	+	4	1238	57436	203817	ENSG00000005022.5	ENST00000317881.8	SLC25A5	SLC25A5-201	Known	Known	None	0.4000000059604645	None	None	None	None
m54284U_191110_105540/80281614/ccs	PB_GM12878_R1	hg38_SIRV	chr19	39971167	39981438	+	11	1426	50940	182397	ENSG00000013275.7	ENST00000157812.6	PSMC4	PSMC4-201	Known	Known	None	0.25	None	None	None	None
m54284U_191111_172039/52167853/ccs	PB_GM12878_R2	hg38_SIRV	chr2	119367141	119302235	-	6	986	7404	25848	ENSG00000186132.14	ENST00000334816.11	C2orf76	C2orf76-201	Known	Known	None	0.44999998807907104	None	None	None	None
m54284U_191111_172039/145820074/ccs	PB_GM12878_R2	hg38_SIRV	chr5	154941094	154966945	+	7	686	17264	61694	ENSG00000082515.17	ENST00000523037.5	MRPL22	MRPL22-207	Known	Known	None	0.75	None	None	None	None
m54284U_191110_105540/91226560/ccs	PB_GM12878_R1	hg38_SIRV	chr1	45551076	45570048	+	9	1156	1456	5655	ENSG00000117448.13	ENST00000351829.8	AKR1A1	AKR1A1-201	Known	Known	None	0.15000000596046448	None	None	None	None
m54284U_191110_105540/124324309/ccs	PB_GM12878_R1	hg38_SIRV	chrX	119468428	119471310	+	4	1237	57436	203817	ENSG00000005022.5	ENST00000317881.8	SLC25A5	SLC25A5-201	Known	Known	None	0.4000000059604645	None	None	None	None
m54284U_191110_105540/82640947/ccs	PB_GM12878_R1	hg38_SIRV	chr19	39971167	39981435	+	11	1423	50940	182397	ENSG00000013275.7	ENST00000157812.6	PSMC4	PSMC4-201	Known	Known	None	0.25	None	None	None	None
8db248d5-b3ef-46af-bea0-cefd3220355e	ONT_GM12878_R1	hg38_SIRV	chr11	67608581	67612514	+	8	1278	32353	474446	ENSG00000167792.12	ENCODEHT000474446	NDUFV1	ENCODEHT000474446	Known	ISM	Suffix	0.10000000149011612	None	None	None	None
m54284U_191110_105540/24051934/ccs	PB_GM12878_R1	hg38_SIRV	chr3	127822442	127692121	-	8	1143	11162	41120	ENSG00000074416.14	ENST00000265052.9	MGLL	MGLL-201	Known	Known	None	0.75	None	None	None	None
m54284U_191111_172039/36833363/ccs	PB_GM12878_R2	hg38_SIRV	chr17	58692623	58695378	+	2	614	47226	166966	ENSG00000108384.14	ENST00000421782.3	RAD51C	RAD51C-203	Known	Known	None	0.3499999940395355	None	None	None	None
m54284U_191110_105540/73993028/ccs	PB_GM12878_R1	hg38_SIRV	chr7	151227166	151212493	-	10	1282	23454	475153	ENSG00000285292.1	ENCODEHT000475153	AC021097.2	ENCODEHT000475153	Known	NNC	None	0.30000001192092896	None	None	None	None
m54284U_191110_105540/125765552/ccs	PB_GM12878_R1	hg38_SIRV	chrX	119468428	119471311	+	4	1238	57436	203817	ENSG00000005022.5	ENST00000317881.8	SLC25A5	SLC25A5-201	Known	Known	None	0.4000000059604645	None	None	None	None
m54284U_191110_105540/123077044/ccs	PB_GM12878_R1	hg38_SIRV	chr1	45551076	45570047	+	9	1155	1456	5655	ENSG00000117448.13	ENST00000351829.8	AKR1A1	AKR1A1-201	Known	Known	None	0.15000000596046448	None	None	None	None
m54284U_191110_105540/87688825/ccs	PB_GM12878_R1	hg38_SIRV	chr7	151227223	151212492	-	16	3642	23454	475192	ENSG00000285292.1	ENCODEHT000475192	AC021097.2	ENCODEHT000475192	Known	NNC	None	0.30000001192092896	None	None	None	None
m54284U_191111_172039/154272734/ccs	PB_GM12878_R2	hg38_SIRV	chr5	154941094	154966968	+	7	709	17264	61694	ENSG00000082515.17	ENST00000523037.5	MRPL22	MRPL22-207	Known	Known	None	0.25	None	None	None	None
m54284U_191110_105540/83625311/ccs	PB_GM12878_R1	hg38_SIRV	chr19	39971167	39981433	+	10	1628	50940	182400	ENSG00000013275.7	ENST00000601697.5	PSMC4	PSMC4-206	Known	Known	None	0.25	None	None	None	None
a47034df-b934-4cca-844e-6e01272352e1	ONT_GM12878_R2	hg38_SIRV	chr11	67608584	67612524	+	8	1285	32353	474446	ENSG00000167792.12	ENCODEHT000474446	NDUFV1	ENCODEHT000474446	Known	ISM	Suffix	0.05000000074505806	None	None	None	None
m54284U_191111_172039/92930726/ccs	PB_GM12878_R2	hg38_SIRV	chr2	119340074	119302235	-	5	638	7404	475154	ENSG00000186132.14	ENCODEHT000475154	C2orf76	ENCODEHT000475154	Known	ISM	Suffix	0.44999998807907104	None	None	None	None
m54284U_191110_105540/126159674/ccs	PB_GM12878_R1	hg38_SIRV	chrX	119468428	119471311	+	4	1238	57436	203817	ENSG00000005022.5	ENST00000317881.8	SLC25A5	SLC25A5-201	Known	Known	None	0.4000000059604645	None	None	None	None
m54284U_191110_105540/64356908/ccs	PB_GM12878_R1	hg38_SIRV	chr3	127736373	127692121	-	6	1425	11162	41127	ENSG00000074416.14	ENST00000398101.7	MGLL	MGLL-202	Known	Known	None	0.75	None	None	None	None
m54284U_191111_172039/37225069/ccs	PB_GM12878_R2	hg38_SIRV	chr17	58692641	58734324	+	9	1255	47226	474713	ENSG00000108384.14	ENCODEHT000474713	RAD51C	ENCODEHT000474713	Known	NIC	None	0.44999998807907104	None	None	None	None
m54284U_191111_172039/47122383/ccs	PB_GM12878_R2	hg38_SIRV	chr17	58692626	58695369	+	1	2708	47226	474787	ENSG00000108384.14	ENCODEHT000474787	RAD51C	ENCODEHT000474787	Known	Genomic	None	0.20000000298023224	None	None	None	None
m54284U_191110_105540/141167165/ccs	PB_GM12878_R1	hg38_SIRV	chr1	45551076	45570048	+	9	1156	1456	5655	ENSG00000117448.13	ENST00000351829.8	AKR1A1	AKR1A1-201	Known	Known	None	0.15000000596046448	None	None	None	None
m54284U_191110_105540/84477914/ccs	PB_GM12878_R1	hg38_SIRV	chr19	39971167	39981440	+	11	1428	50940	182397	ENSG00000013275.7	ENST00000157812.6	PSMC4	PSMC4-201	Known	Known	None	0.30000001192092896	None	None	None	None
c8ab8550-d0da-45fd-8568-2452f41626c1	ONT_GM12878_R2	hg38_SIRV	chr11	67608591	67612522	+	8	1276	32353	474446	ENSG00000167792.12	ENCODEHT000474446	NDUFV1	ENCODEHT000474446	Known	ISM	Suffix	0.10000000149011612	None	None	None	None
m54284U_191110_105540/128582745/ccs	PB_GM12878_R1	hg38_SIRV	chrX	119468428	119471311	+	4	1238	57436	203817	ENSG00000005022.5	ENST00000317881.8	SLC25A5	SLC25A5-201	Known	Known	None	0.4000000059604645	None	None	None	None
m54284U_191110_105540/135334629/ccs	PB_GM12878_R1	hg38_SIRV	chr7	151227227	151212492	-	15	3541	23455	82187	ENSG00000033050.8	ENST00000287844.6	ABCF2	ABCF2-201	Known	Known	None	0.30000001192092896	None	None	None	None
m54284U_191111_172039/159713705/ccs	PB_GM12878_R2	hg38_SIRV	chr5	154941094	154966968	+	7	709	17264	61694	ENSG00000082515.17	ENST00000523037.5	MRPL22	MRPL22-207	Known	Known	None	0.25	None	None	None	None
m54284U_191110_105540/66650975/ccs	PB_GM12878_R1	hg38_SIRV	chr3	127736112	127692121	-	6	1165	11162	41127	ENSG00000074416.14	ENST00000398101.7	MGLL	MGLL-202	Known	Known	None	0.75	None	None	None	None
m54284U_191110_105540/128909508/ccs	PB_GM12878_R1	hg38_SIRV	chrX	119468428	119471311	+	4	1238	57436	203817	ENSG00000005022.5	ENST00000317881.8	SLC25A5	SLC25A5-201	Known	Known	None	0.4000000059604645	None	None	None	None
m54284U_191110_105540/162334539/ccs	PB_GM12878_R1	hg38_SIRV	chr1	45551076	45570047	+	10	1283	1456	5649	ENSG00000117448.13	ENST00000372070.7	AKR1A1	AKR1A1-202	Known	Known	None	0.15000000596046448	None	None	None	None
m54284U_191110_105540/85131829/ccs	PB_GM12878_R1	hg38_SIRV	chr19	39971167	39981435	+	11	1423	50940	182397	ENSG00000013275.7	ENST00000157812.6	PSMC4	PSMC4-201	Known	Known	None	0.25	None	None	None	None
m54284U_191111_172039/105316429/ccs	PB_GM12878_R2	hg38_SIRV	chr2	119366814	119302235	-	6	655	7404	25848	ENSG00000186132.14	ENST00000334816.11	C2orf76	C2orf76-201	Known	Known	None	0.44999998807907104	None	None	None	None
m54284U_191110_105540/172231176/ccs	PB_GM12878_R1	hg38_SIRV	chr3	127781896	127692121	-	7	1023	11162	475193	ENSG00000074416.14	ENCODEHT000475193	MGLL	ENCODEHT000475193	Known	NNC	None	0.75	None	None	None	None
23220ee8-7756-4547-b8af-a85afffdb112	ONT_GM12878_R2	hg38_SIRV	chr11	67608591	67612513	+	8	1267	32353	474446	ENSG00000167792.12	ENCODEHT000474446	NDUFV1	ENCODEHT000474446	Known	ISM	Suffix	0.10000000149011612	None	None	None	None
m54284U_191111_172039/47449297/ccs	PB_GM12878_R2	hg38_SIRV	chr17	58692622	58700248	+	4	961	47226	474860	ENSG00000108384.14	ENCODEHT000474860	RAD51C	ENCODEHT000474860	Known	NIC	None	0.15000000596046448	None	None	None	None
m54284U_191110_105540/140771953/ccs	PB_GM12878_R1	hg38_SIRV	chr7	151227211	151212492	-	15	3525	23455	82187	ENSG00000033050.8	ENST00000287844.6	ABCF2	ABCF2-201	Known	Known	None	0.30000001192092896	None	None	None	None
m54284U_191110_105540/130483087/ccs	PB_GM12878_R1	hg38_SIRV	chrX	119468428	119471297	+	4	1224	57436	203817	ENSG00000005022.5	ENST00000317881.8	SLC25A5	SLC25A5-201	Known	Known	None	0.699999988079071	None	None	None	None
m54284U_191111_172039/177408277/ccs	PB_GM12878_R2	hg38_SIRV	chr5	154941094	154966968	+	7	709	17264	61694	ENSG00000082515.17	ENST00000523037.5	MRPL22	MRPL22-207	Known	Known	None	0.25	None	None	None	None
m54284U_191110_105540/85789357/ccs	PB_GM12878_R1	hg38_SIRV	chr19	39971167	39981435	+	11	1423	50940	182397	ENSG00000013275.7	ENST00000157812.6	PSMC4	PSMC4-201	Known	Known	None	0.25	None	None	None	None
m54284U_191111_172039/12714149/ccs	PB_GM12878_R2	hg38_SIRV	chr1	45551076	45570047	+	9	1155	1456	5655	ENSG00000117448.13	ENST00000351829.8	AKR1A1	AKR1A1-201	Known	Known	None	0.15000000596046448	None	None	None	None
3a83bbb5-01e9-4166-92dd-4d5e20e70fd0	ONT_GM12878_R1	hg38_SIRV	chr11	67608593	67612520	+	8	1259	32353	474446	ENSG00000167792.12	ENCODEHT000474446	NDUFV1	ENCODEHT000474446	Known	ISM	Suffix	0.10000000149011612	None	None	None	None
m54284U_191110_105540/130548048/ccs	PB_GM12878_R1	hg38_SIRV	chrX	119468428	119471311	+	4	1238	57436	203817	ENSG00000005022.5	ENST00000317881.8	SLC25A5	SLC25A5-201	Known	Known	None	0.4000000059604645	None	None	None	None
m54284U_191110_105540/176948119/ccs	PB_GM12878_R1	hg38_SIRV	chr7	151227196	151212492	-	15	3510	23455	82187	ENSG00000033050.8	ENST00000287844.6	ABCF2	ABCF2-201	Known	Known	None	0.30000001192092896	None	None	None	None
m54284U_191111_172039/138282694/ccs	PB_GM12878_R2	hg38_SIRV	chr2	119367141	119302235	-	6	982	7404	25848	ENSG00000186132.14	ENST00000334816.11	C2orf76	C2orf76-201	Known	Known	None	0.44999998807907104	None	None	None	None
m54284U_191111_172039/11077483/ccs	PB_GM12878_R2	hg38_SIRV	chr3	127823250	127692121	-	8	1176	11162	41122	ENSG00000074416.14	ENST00000398104.5	MGLL	MGLL-203	Known	Known	None	0.75	None	None	None	None
m54284U_191111_172039/60751889/ccs	PB_GM12878_R2	hg38_SIRV	chr17	58692623	58734323	+	7	933	47226	475194	ENSG00000108384.14	ENCODEHT000475194	RAD51C	ENCODEHT000475194	Known	NIC	None	0.4000000059604645	None	None	None	None
m54284U_191110_105540/86181907/ccs	PB_GM12878_R1	hg38_SIRV	chr19	39971167	39981417	+	11	1405	50940	182397	ENSG00000013275.7	ENST00000157812.6	PSMC4	PSMC4-201	Known	Known	None	0.6000000238418579	None	None	None	None
m54284U_191111_172039/56101161/ccs	PB_GM12878_R2	hg38_SIRV	chr1	45551076	45570048	+	10	1284	1456	5649	ENSG00000117448.13	ENST00000372070.7	AKR1A1	AKR1A1-202	Known	Known	None	0.15000000596046448	None	None	None	None
e8ecb05a-535a-49d1-9aca-70d6dfc6bd5f	ONT_GM12878_R1	hg38_SIRV	chr7	151213884	151212483	-	1	1075	23454	475135	ENSG00000285292.1	ENCODEHT000475135	AC021097.2	ENCODEHT000475135	Known	Genomic	None	0.30000001192092896	None	None	None	None
m54284U_191110_105540/131203906/ccs	PB_GM12878_R1	hg38_SIRV	chrX	119468428	119471280	+	4	1201	57436	203817	ENSG00000005022.5	ENST00000317881.8	SLC25A5	SLC25A5-201	Known	Known	None	0.6000000238418579	None	None	None	None
8b3c9906-1c3d-46f9-8f11-c62ad482bde6	ONT_GM12878_R2	hg38_SIRV	chr11	67608593	67612523	+	8	1275	32353	474446	ENSG00000167792.12	ENCODEHT000474446	NDUFV1	ENCODEHT000474446	Known	ISM	Suffix	0.10000000149011612	None	None	None	None
25e92f88-8aa7-4d52-91fd-997ee06cb2e7	ONT_GM12878_R1	hg38_SIRV	chr5	154941094	154966969	+	7	710	17264	61694	ENSG00000082515.17	ENST00000523037.5	MRPL22	MRPL22-207	Known	Known	None	0.20000000298023224	None	None	None	None
bb5c2255-faad-48a7-b136-ec3bdc3cc6ff	ONT_GM12878_R1	hg38_SIRV	chr7	151213230	151212483	-	1	421	23454	475135	ENSG00000285292.1	ENCODEHT000475135	AC021097.2	ENCODEHT000475135	Known	Genomic	None	0.30000001192092896	None	None	None	None
m54284U_191110_105540/133367247/ccs	PB_GM12878_R1	hg38_SIRV	chrX	119468428	119471311	+	4	1238	57436	203817	ENSG00000005022.5	ENST00000317881.8	SLC25A5	SLC25A5-201	Known	Known	None	0.4000000059604645	None	None	None	None
m54284U_191110_105540/86704189/ccs	PB_GM12878_R1	hg38_SIRV	chr19	39971167	39981440	+	11	1428	50940	182397	ENSG00000013275.7	ENST00000157812.6	PSMC4	PSMC4-201	Known	Known	None	0.30000001192092896	None	None	None	None
m54284U_191111_172039/59116105/ccs	PB_GM12878_R2	hg38_SIRV	chr1	45551076	45570047	+	9	1155	1456	5655	ENSG00000117448.13	ENST00000351829.8	AKR1A1	AKR1A1-201	Known	Known	None	0.15000000596046448	None	None	None	None
2b6d9a2a-eab9-4ad1-b997-f5f589d1a408	ONT_GM12878_R1	hg38_SIRV	chr11	67608595	67612510	+	8	1270	32353	474446	ENSG00000167792.12	ENCODEHT000474446	NDUFV1	ENCODEHT000474446	Known	ISM	Suffix	0.10000000149011612	None	None	None	None
m54284U_191110_105540/133825656/ccs	PB_GM12878_R1	hg38_SIRV	chrX	119468428	119471310	+	4	1237	57436	203817	ENSG00000005022.5	ENST00000317881.8	SLC25A5	SLC25A5-201	Known	Known	None	0.4000000059604645	None	None	None	None
m54284U_191111_172039/71828607/ccs	PB_GM12878_R2	hg38_SIRV	chr3	127736342	127692121	-	6	1394	11162	41127	ENSG00000074416.14	ENST00000398101.7	MGLL	MGLL-202	Known	Known	None	0.75	None	None	None	None
m54284U_191111_172039/85525950/ccs	PB_GM12878_R2	hg38_SIRV	chr17	58692633	58734329	+	9	1154	47226	474715	ENSG00000108384.14	ENCODEHT000474715	RAD51C	ENCODEHT000474715	Known	NIC	None	0.4000000059604645	None	None	None	None
325729a6-7be9-471c-b688-34a486d23785	ONT_GM12878_R1	hg38_SIRV	chr7	151219159	151212495	-	8	2514	23455	475140	ENSG00000033050.8	ENCODEHT000475140	ABCF2	ENCODEHT000475140	Known	ISM	Suffix	0.30000001192092896	None	None	None	None
m54284U_191111_172039/154010701/ccs	PB_GM12878_R2	hg38_SIRV	chr2	119367179	119302235	-	6	1020	7404	25848	ENSG00000186132.14	ENST00000334816.11	C2orf76	C2orf76-201	Known	Known	None	0.44999998807907104	None	None	None	None
m54284U_191110_105540/7734239/ccs	PB_GM12878_R1	hg38_SIRV	chr5	154941095	154966967	+	7	707	17264	61694	ENSG00000082515.17	ENST00000523037.5	MRPL22	MRPL22-207	Known	Known	None	0.25	None	None	None	None
m54284U_191110_105540/87163051/ccs	PB_GM12878_R1	hg38_SIRV	chr19	39971167	39981417	+	11	1405	50940	182397	ENSG00000013275.7	ENST00000157812.6	PSMC4	PSMC4-201	Known	Known	None	0.6000000238418579	None	None	None	None
d111a020-4308-4b03-ba30-7f25666c17c0	ONT_GM12878_R1	hg38_SIRV	chr7	151213979	151212483	-	1	1176	23454	475135	ENSG00000285292.1	ENCODEHT000475135	AC021097.2	ENCODEHT000475135	Known	Genomic	None	0.30000001192092896	None	None	None	None
m54284U_191111_172039/77073123/ccs	PB_GM12878_R2	hg38_SIRV	chr1	45551076	45570047	+	9	1155	1456	5655	ENSG00000117448.13	ENST00000351829.8	AKR1A1	AKR1A1-201	Known	Known	None	0.15000000596046448	None	None	None	None
eb6ee7d8-be9b-44d7-a019-0ba6d84eab30	ONT_GM12878_R1	hg38_SIRV	chr11	67608595	67612526	+	5	2636	32353	475195	ENSG00000167792.12	ENCODEHT000475195	NDUFV1	ENCODEHT000475195	Known	NIC	None	0.10000000149011612	None	None	None	None
m54284U_191110_105540/134479976/ccs	PB_GM12878_R1	hg38_SIRV	chrX	119468428	119471310	+	4	1237	57436	203817	ENSG00000005022.5	ENST00000317881.8	SLC25A5	SLC25A5-201	Known	Known	None	0.4000000059604645	None	None	None	None
m54284U_191110_105540/87230912/ccs	PB_GM12878_R1	hg38_SIRV	chr19	39971167	39981435	+	11	1423	50940	182397	ENSG00000013275.7	ENST00000157812.6	PSMC4	PSMC4-201	Known	Known	None	0.25	None	None	None	None
m54284U_191110_105540/134613575/ccs	PB_GM12878_R1	hg38_SIRV	chrX	119468428	119471311	+	4	1238	57436	203817	ENSG00000005022.5	ENST00000317881.8	SLC25A5	SLC25A5-201	Known	Known	None	0.4000000059604645	None	None	None	None
m54284U_191111_172039/108333213/ccs	PB_GM12878_R2	hg38_SIRV	chr17	58692623	58734325	+	9	1255	47226	166959	ENSG00000108384.14	ENST00000337432.8	RAD51C	RAD51C-201	Known	Known	None	0.44999998807907104	None	None	None	None
m54284U_191110_105540/176098107/ccs	PB_GM12878_R1	hg38_SIRV	chr3	127822607	127692122	-	7	1209	11162	41121	ENSG00000074416.14	ENST00000453507.6	MGLL	MGLL-205	Known	Known	None	0.699999988079071	None	None	None	None
m54284U_191111_172039/87426041/ccs	PB_GM12878_R2	hg38_SIRV	chr1	45551065	45570047	+	9	1084	1456	474436	ENSG00000117448.13	ENCODEHT000474436	AKR1A1	ENCODEHT000474436	Known	ISM	Suffix	0.15000000596046448	None	None	None	None
m54284U_191110_105540/74713092/ccs	PB_GM12878_R1	hg38_SIRV	chr5	154941095	154966968	+	7	708	17264	61694	ENSG00000082515.17	ENST00000523037.5	MRPL22	MRPL22-207	Known	Known	None	0.25	None	None	None	None
m54284U_191111_172039/166266381/ccs	PB_GM12878_R2	hg38_SIRV	chr2	119367121	119302235	-	6	966	7404	25848	ENSG00000186132.14	ENST00000334816.11	C2orf76	C2orf76-201	Known	Known	None	0.44999998807907104	None	None	None	None
m54284U_191110_105540/3082082/ccs	PB_GM12878_R1	hg38_SIRV	chr7	151227191	151212493	-	15	3504	23455	82187	ENSG00000033050.8	ENST00000287844.6	ABCF2	ABCF2-201	Known	Known	None	0.30000001192092896	None	None	None	None
f0e5d2de-e79b-48bc-a69b-43eb89282266	ONT_GM12878_R1	hg38_SIRV	chr11	67608596	67612524	+	8	1256	32353	475196	ENSG00000167792.12	ENCODEHT000475196	NDUFV1	ENCODEHT000475196	Known	ISM	Suffix	0.10000000149011612	None	None	None	None
m54284U_191110_105540/136840913/ccs	PB_GM12878_R1	hg38_SIRV	chrX	119468428	119471311	+	4	1238	57436	203817	ENSG00000005022.5	ENST00000317881.8	SLC25A5	SLC25A5-201	Known	Known	None	0.4000000059604645	None	None	None	None
m54284U_191110_105540/88344770/ccs	PB_GM12878_R1	hg38_SIRV	chr19	39971167	39981440	+	11	1428	50940	182397	ENSG00000013275.7	ENST00000157812.6	PSMC4	PSMC4-201	Known	Known	None	0.30000001192092896	None	None	None	None
m54284U_191111_172039/87886575/ccs	PB_GM12878_R2	hg38_SIRV	chr1	45551069	45570048	+	8	956	1456	474418	ENSG00000117448.13	ENCODEHT000474418	AKR1A1	ENCODEHT000474418	Known	NIC	None	0.15000000596046448	None	None	None	None
m54284U_191111_172039/27918635/ccs	PB_GM12878_R2	hg38_SIRV	chr3	127736112	127692122	-	6	1164	11162	41127	ENSG00000074416.14	ENST00000398101.7	MGLL	MGLL-202	Known	Known	None	0.699999988079071	None	None	None	None
m54284U_191110_105540/137692705/ccs	PB_GM12878_R1	hg38_SIRV	chrX	119468428	119471311	+	4	1238	57436	203817	ENSG00000005022.5	ENST00000317881.8	SLC25A5	SLC25A5-201	Known	Known	None	0.4000000059604645	None	None	None	None
60e47928-d74a-491b-a37d-a47554a59542	ONT_GM12878_R1	hg38_SIRV	chr11	67608596	67612520	+	8	1269	32353	474446	ENSG00000167792.12	ENCODEHT000474446	NDUFV1	ENCODEHT000474446	Known	ISM	Suffix	0.10000000149011612	None	None	None	None
m54284U_191111_172039/130090830/ccs	PB_GM12878_R2	hg38_SIRV	chr17	58692623	58695332	+	2	568	47226	166966	ENSG00000108384.14	ENST00000421782.3	RAD51C	RAD51C-203	Known	Known	None	0.20000000298023224	None	None	None	None
m54284U_191110_105540/82445265/ccs	PB_GM12878_R1	hg38_SIRV	chr5	154941095	154966968	+	7	708	17264	61694	ENSG00000082515.17	ENST00000523037.5	MRPL22	MRPL22-207	Known	Known	None	0.25	None	None	None	None
m54284U_191110_105540/34997284/ccs	PB_GM12878_R1	hg38_SIRV	chr7	151227205	151212493	-	15	3518	23455	82187	ENSG00000033050.8	ENST00000287844.6	ABCF2	ABCF2-201	Known	Known	None	0.30000001192092896	None	None	None	None
m54284U_191111_172039/166855168/ccs	PB_GM12878_R2	hg38_SIRV	chr2	119366837	119302235	-	6	682	7404	25848	ENSG00000186132.14	ENST00000334816.11	C2orf76	C2orf76-201	Known	Known	None	0.44999998807907104	None	None	None	None
m54284U_191110_105540/89456778/ccs	PB_GM12878_R1	hg38_SIRV	chr19	39971167	39981444	+	11	1432	50940	182397	ENSG00000013275.7	ENST00000157812.6	PSMC4	PSMC4-201	Known	Known	None	0.30000001192092896	None	None	None	None
m54284U_191110_105540/139987143/ccs	PB_GM12878_R1	hg38_SIRV	chrX	119468428	119471297	+	4	1224	57436	203817	ENSG00000005022.5	ENST00000317881.8	SLC25A5	SLC25A5-201	Known	Known	None	0.699999988079071	None	None	None	None
m54284U_191111_172039/89524042/ccs	PB_GM12878_R2	hg38_SIRV	chr1	45551076	45570047	+	10	1283	1456	5649	ENSG00000117448.13	ENST00000372070.7	AKR1A1	AKR1A1-202	Known	Known	None	0.15000000596046448	None	None	None	None
52a18ee5-5050-42f8-9c36-9ac6f7d2185e	ONT_GM12878_R2	hg38_SIRV	chr11	67608596	67612513	+	8	1262	32353	474446	ENSG00000167792.12	ENCODEHT000474446	NDUFV1	ENCODEHT000474446	Known	ISM	Suffix	0.10000000149011612	None	None	None	None
m54284U_191111_172039/99288833/ccs	PB_GM12878_R2	hg38_SIRV	chr3	127736144	127692122	-	6	1196	11162	41127	ENSG00000074416.14	ENST00000398101.7	MGLL	MGLL-202	Known	Known	None	0.699999988079071	None	None	None	None
m54284U_191110_105540/158926596/ccs	PB_GM12878_R1	hg38_SIRV	chr7	151227225	151212493	-	15	3538	23455	82187	ENSG00000033050.8	ENST00000287844.6	ABCF2	ABCF2-201	Known	Known	None	0.30000001192092896	None	None	None	None
m54284U_191110_105540/140051638/ccs	PB_GM12878_R1	hg38_SIRV	chrX	119468428	119471311	+	4	1238	57436	203817	ENSG00000005022.5	ENST00000317881.8	SLC25A5	SLC25A5-201	Known	Known	None	0.4000000059604645	None	None	None	None
m54284U_191110_105540/90244648/ccs	PB_GM12878_R1	hg38_SIRV	chr19	39971167	39981435	+	11	1423	50940	182397	ENSG00000013275.7	ENST00000157812.6	PSMC4	PSMC4-201	Known	Known	None	0.25	None	None	None	None
m54284U_191111_172039/166070112/ccs	PB_GM12878_R2	hg38_SIRV	chr17	58692623	58734320	+	9	1250	47226	166959	ENSG00000108384.14	ENST00000337432.8	RAD51C	RAD51C-201	Known	Known	None	0.4000000059604645	None	None	None	None
7eb7206e-bcaf-44ff-a772-5f8fad44c41e	ONT_GM12878_R1	hg38_SIRV	chr7	151213929	151212484	-	1	1119	23454	475135	ENSG00000285292.1	ENCODEHT000475135	AC021097.2	ENCODEHT000475135	Known	Genomic	None	0.30000001192092896	None	None	None	None
m54284U_191110_105540/93522238/ccs	PB_GM12878_R1	hg38_SIRV	chr5	154941095	154966945	+	7	685	17264	61694	ENSG00000082515.17	ENST00000523037.5	MRPL22	MRPL22-207	Known	Known	None	0.75	None	None	None	None
m54284U_191111_172039/90245529/ccs	PB_GM12878_R2	hg38_SIRV	chr1	45551076	45570048	+	9	1156	1456	5655	ENSG00000117448.13	ENST00000351829.8	AKR1A1	AKR1A1-201	Known	Known	None	0.15000000596046448	None	None	None	None
m54284U_191110_105540/140117211/ccs	PB_GM12878_R1	hg38_SIRV	chrX	119468428	119471295	+	4	1222	57436	203817	ENSG00000005022.5	ENST00000317881.8	SLC25A5	SLC25A5-201	Known	Known	None	0.699999988079071	None	None	None	None
m54284U_191111_172039/177210121/ccs	PB_GM12878_R2	hg38_SIRV	chr2	119367181	119302230	-	6	1028	7404	475173	ENSG00000186132.14	ENCODEHT000475173	C2orf76	ENCODEHT000475173	Known	NNC	None	0.44999998807907104	None	None	None	None
m54284U_191111_172039/41025652/ccs	PB_GM12878_R2	hg38_SIRV	chr3	127736111	127692123	-	6	1162	11162	41127	ENSG00000074416.14	ENST00000398101.7	MGLL	MGLL-202	Known	Known	None	0.6499999761581421	None	None	None	None
m54284U_191110_105540/91817990/ccs	PB_GM12878_R1	hg38_SIRV	chr19	39971167	39981435	+	11	1423	50940	182397	ENSG00000013275.7	ENST00000157812.6	PSMC4	PSMC4-201	Known	Known	None	0.25	None	None	None	None
4ed267c1-5fcf-4692-8fa3-16ebcc330ebd	ONT_GM12878_R2	hg38_SIRV	chr11	67608597	67612523	+	8	1271	32353	474446	ENSG00000167792.12	ENCODEHT000474446	NDUFV1	ENCODEHT000474446	Known	ISM	Suffix	0.10000000149011612	None	None	None	None
m54284U_191111_172039/166594706/ccs	PB_GM12878_R2	hg38_SIRV	chr17	58692623	58734329	+	9	1259	47226	166959	ENSG00000108384.14	ENST00000337432.8	RAD51C	RAD51C-201	Known	Known	None	0.4000000059604645	None	None	None	None
m54284U_191111_172039/97190019/ccs	PB_GM12878_R2	hg38_SIRV	chr1	45551076	45570047	+	10	1283	1456	5649	ENSG00000117448.13	ENST00000372070.7	AKR1A1	AKR1A1-202	Known	Known	None	0.15000000596046448	None	None	None	None
m54284U_191110_105540/140902892/ccs	PB_GM12878_R1	hg38_SIRV	chrX	119468428	119471311	+	4	1238	57436	203817	ENSG00000005022.5	ENST00000317881.8	SLC25A5	SLC25A5-201	Known	Known	None	0.4000000059604645	None	None	None	None
54f7436d-d3f3-4ce0-b91c-db8292911a02	ONT_GM12878_R1	hg38_SIRV	chr7	151226500	151212493	-	14	3463	23455	475131	ENSG00000033050.8	ENCODEHT000475131	ABCF2	ENCODEHT000475131	Known	ISM	Suffix	0.30000001192092896	None	None	None	None
m54284U_191110_105540/98896275/ccs	PB_GM12878_R1	hg38_SIRV	chr5	154941095	154966928	+	7	668	17264	61694	ENSG00000082515.17	ENST00000523037.5	MRPL22	MRPL22-207	Known	Known	None	0.25	None	None	None	None
m54284U_191110_105540/92211536/ccs	PB_GM12878_R1	hg38_SIRV	chr19	39971167	39981440	+	11	1428	50940	182397	ENSG00000013275.7	ENST00000157812.6	PSMC4	PSMC4-201	Known	Known	None	0.30000001192092896	None	None	None	None
m54284U_191110_105540/140968631/ccs	PB_GM12878_R1	hg38_SIRV	chrX	119468428	119471311	+	4	1238	57436	203817	ENSG00000005022.5	ENST00000317881.8	SLC25A5	SLC25A5-201	Known	Known	None	0.4000000059604645	None	None	None	None
m54284U_191111_172039/71501289/ccs	PB_GM12878_R2	hg38_SIRV	chr3	127822464	127692123	-	7	1073	11162	41121	ENSG00000074416.14	ENST00000453507.6	MGLL	MGLL-205	Known	Known	None	0.6499999761581421	None	None	None	None
0d5c9161-2c9f-43c9-aa2a-be3de0029d20	ONT_GM12878_R2	hg38_SIRV	chr7	151214244	151212484	-	1	1434	23454	475135	ENSG00000285292.1	ENCODEHT000475135	AC021097.2	ENCODEHT000475135	Known	Genomic	None	0.30000001192092896	None	None	None	None
a7470e2e-f7fa-4144-a504-7d806f62d13f	ONT_GM12878_R2	hg38_SIRV	chr11	67608603	67612510	+	8	1238	32353	475197	ENSG00000167792.12	ENCODEHT000475197	NDUFV1	ENCODEHT000475197	Known	ISM	Suffix	0.25	None	None	None	None
f441bafb-11f6-4973-aa6e-725ec22bdd14	ONT_GM12878_R2	hg38_SIRV	chr2	119317496	119302236	-	3	426	7404	475198	ENSG00000186132.14	ENCODEHT000475198	C2orf76	ENCODEHT000475198	Known	ISM	Suffix	0.44999998807907104	None	None	None	None
m54284U_191111_172039/99550275/ccs	PB_GM12878_R2	hg38_SIRV	chr1	45551076	45570047	+	5	2720	1456	475199	ENSG00000117448.13	ENCODEHT000475199	AKR1A1	ENCODEHT000475199	Known	ISM	Prefix	0.15000000596046448	None	None	None	None
m54284U_191111_172039/178915325/ccs	PB_GM12878_R2	hg38_SIRV	chr17	58692623	58734338	+	9	1268	47226	166959	ENSG00000108384.14	ENST00000337432.8	RAD51C	RAD51C-201	Known	Known	None	0.44999998807907104	None	None	None	None
7ae09f6e-d4b0-4bfb-948a-f1f89ad12bc3	ONT_GM12878_R1	hg38_SIRV	chr17	58692623	58734329	+	9	1147	47226	475200	ENSG00000108384.14	ENCODEHT000475200	RAD51C	ENCODEHT000475200	Known	NIC	None	0.4000000059604645	None	None	None	None
m54284U_191110_105540/108202354/ccs	PB_GM12878_R1	hg38_SIRV	chr5	154941095	154966968	+	7	708	17264	61694	ENSG00000082515.17	ENST00000523037.5	MRPL22	MRPL22-207	Known	Known	None	0.25	None	None	None	None
m54284U_191110_105540/93719356/ccs	PB_GM12878_R1	hg38_SIRV	chr19	39971167	39981440	+	11	1428	50940	182397	ENSG00000013275.7	ENST00000157812.6	PSMC4	PSMC4-201	Known	Known	None	0.30000001192092896	None	None	None	None
m54284U_191110_105540/140970755/ccs	PB_GM12878_R1	hg38_SIRV	chrX	119468428	119471311	+	4	1238	57436	203817	ENSG00000005022.5	ENST00000317881.8	SLC25A5	SLC25A5-201	Known	Known	None	0.4000000059604645	None	None	None	None
32618d59-241c-4cc2-980a-fc50525299aa	ONT_GM12878_R1	hg38_SIRV	chr17	58692623	58734334	+	9	1254	47226	475201	ENSG00000108384.14	ENCODEHT000475201	RAD51C	ENCODEHT000475201	Known	NIC	None	0.4000000059604645	None	None	None	None
m54284U_191111_172039/77727734/ccs	PB_GM12878_R2	hg38_SIRV	chr3	127823183	127692123	-	8	1107	11162	41122	ENSG00000074416.14	ENST00000398104.5	MGLL	MGLL-203	Known	Known	None	0.6499999761581421	None	None	None	None
m54284U_191111_172039/117506309/ccs	PB_GM12878_R2	hg38_SIRV	chr7	151227191	151212494	-	15	3503	23455	82187	ENSG00000033050.8	ENST00000287844.6	ABCF2	ABCF2-201	Known	Known	None	0.30000001192092896	None	None	None	None
m54284U_191110_105540/143591680/ccs	PB_GM12878_R1	hg38_SIRV	chrX	119468428	119471311	+	4	1238	57436	203817	ENSG00000005022.5	ENST00000317881.8	SLC25A5	SLC25A5-201	Known	Known	None	0.4000000059604645	None	None	None	None
m54284U_191110_105540/94633995/ccs	PB_GM12878_R1	hg38_SIRV	chr19	39971167	39981444	+	11	1432	50940	182397	ENSG00000013275.7	ENST00000157812.6	PSMC4	PSMC4-201	Known	Known	None	0.30000001192092896	None	None	None	None
73211f8b-e2c3-4eda-bdea-812d1dabdcb5	ONT_GM12878_R2	hg38_SIRV	chr11	67608605	67612524	+	8	1270	32353	474446	ENSG00000167792.12	ENCODEHT000474446	NDUFV1	ENCODEHT000474446	Known	ISM	Suffix	0.05000000074505806	None	None	None	None
m54284U_191110_105540/109117525/ccs	PB_GM12878_R1	hg38_SIRV	chr5	154941095	154966967	+	7	707	17264	61694	ENSG00000082515.17	ENST00000523037.5	MRPL22	MRPL22-207	Known	Known	None	0.25	None	None	None	None
bb9c36dc-9372-41d3-aa6c-b77ea370fb9a	ONT_GM12878_R2	hg38_SIRV	chr11	67608608	67612532	+	6	1009	32353	475202	ENSG00000167792.12	ENCODEHT000475202	NDUFV1	ENCODEHT000475202	Known	NIC	None	0.10000000149011612	None	None	None	None
m54284U_191111_172039/106890741/ccs	PB_GM12878_R2	hg38_SIRV	chr1	45551076	45570047	+	10	1283	1456	5649	ENSG00000117448.13	ENST00000372070.7	AKR1A1	AKR1A1-202	Known	Known	None	0.15000000596046448	None	None	None	None
m54284U_191110_105540/148899768/ccs	PB_GM12878_R1	hg38_SIRV	chrX	119468428	119471311	+	4	1238	57436	203817	ENSG00000005022.5	ENST00000317881.8	SLC25A5	SLC25A5-201	Known	Known	None	0.4000000059604645	None	None	None	None
m54284U_191111_172039/109774881/ccs	PB_GM12878_R2	hg38_SIRV	chr3	127823183	127692123	-	8	1107	11162	41122	ENSG00000074416.14	ENST00000398104.5	MGLL	MGLL-203	Known	Known	None	0.6499999761581421	None	None	None	None
m54284U_191111_172039/145229640/ccs	PB_GM12878_R2	hg38_SIRV	chr2	119366813	119302237	-	6	656	7404	25848	ENSG00000186132.14	ENST00000334816.11	C2orf76	C2orf76-201	Known	Known	None	0.44999998807907104	None	None	None	None
95c46dfb-1a78-4d18-8f05-447b0fd12786	ONT_GM12878_R1	hg38_SIRV	chr17	58692623	58734157	+	9	1206	47226	474803	ENSG00000108384.14	ENCODEHT000474803	RAD51C	ENCODEHT000474803	Known	NNC	None	0.5	None	None	None	None
m54284U_191111_172039/121438803/ccs	PB_GM12878_R2	hg38_SIRV	chr7	151227230	151212494	-	15	3542	23455	82187	ENSG00000033050.8	ENST00000287844.6	ABCF2	ABCF2-201	Known	Known	None	0.30000001192092896	None	None	None	None
m54284U_191110_105540/94898966/ccs	PB_GM12878_R1	hg38_SIRV	chr19	39971167	39981440	+	11	1428	50940	182397	ENSG00000013275.7	ENST00000157812.6	PSMC4	PSMC4-201	Known	Known	None	0.30000001192092896	None	None	None	None
m54284U_191110_105540/151193571/ccs	PB_GM12878_R1	hg38_SIRV	chrX	119468428	119471311	+	4	1238	57436	203817	ENSG00000005022.5	ENST00000317881.8	SLC25A5	SLC25A5-201	Known	Known	None	0.4000000059604645	None	None	None	None
m54284U_191110_105540/132449412/ccs	PB_GM12878_R1	hg38_SIRV	chr5	154941095	154966944	+	7	684	17264	61694	ENSG00000082515.17	ENST00000523037.5	MRPL22	MRPL22-207	Known	Known	None	0.699999988079071	None	None	None	None
af71b290-08f1-41ff-aa61-2547a9d37a19	ONT_GM12878_R1	hg38_SIRV	chr11	67608611	67612520	+	8	1254	32353	474446	ENSG00000167792.12	ENCODEHT000474446	NDUFV1	ENCODEHT000474446	Known	ISM	Suffix	0.10000000149011612	None	None	None	None
f6a6e7c2-3c31-4df1-9015-f6bfe250d3ad	ONT_GM12878_R1	hg38_SIRV	chr17	58692623	58734329	+	9	1259	47226	166959	ENSG00000108384.14	ENST00000337432.8	RAD51C	RAD51C-201	Known	Known	None	0.4000000059604645	None	None	None	None
m54284U_191111_172039/120785531/ccs	PB_GM12878_R2	hg38_SIRV	chr1	45551076	45570050	+	10	1286	1456	5649	ENSG00000117448.13	ENST00000372070.7	AKR1A1	AKR1A1-202	Known	Known	None	0.10000000149011612	None	None	None	None
1546bf2d-08ab-465c-ad59-9ad3b260b986	ONT_GM12878_R1	hg38_SIRV	chr7	151226500	151212494	-	14	3478	23454	475203	ENSG00000285292.1	ENCODEHT000475203	AC021097.2	ENCODEHT000475203	Known	ISM	Suffix	0.30000001192092896	None	None	None	None
m54284U_191111_172039/112591322/ccs	PB_GM12878_R2	hg38_SIRV	chr3	127822868	127692123	-	8	1567	11162	41120	ENSG00000074416.14	ENST00000265052.9	MGLL	MGLL-201	Known	Known	None	0.6499999761581421	None	None	None	None
m54284U_191110_105540/97192463/ccs	PB_GM12878_R1	hg38_SIRV	chr19	39971167	39981428	+	11	1416	50940	182397	ENSG00000013275.7	ENST00000157812.6	PSMC4	PSMC4-201	Known	Known	None	0.4000000059604645	None	None	None	None
m54284U_191110_105540/151324385/ccs	PB_GM12878_R1	hg38_SIRV	chrX	119468428	119471297	+	4	1224	57436	203817	ENSG00000005022.5	ENST00000317881.8	SLC25A5	SLC25A5-201	Known	Known	None	0.699999988079071	None	None	None	None
m54284U_191111_172039/116720821/ccs	PB_GM12878_R2	hg38_SIRV	chr3	127693567	127691865	-	1	1514	11162	474585	ENSG00000074416.14	ENCODEHT000474585	MGLL	ENCODEHT000474585	Known	Genomic	None	0.6499999761581421	None	None	None	None
m54284U_191111_172039/176032076/ccs	PB_GM12878_R2	hg38_SIRV	chr2	119367134	119302256	-	5	931	7404	475149	ENSG00000186132.14	ENCODEHT000475149	C2orf76	ENCODEHT000475149	Known	NIC	None	0.44999998807907104	None	None	None	None
5d05cbc7-aaa1-427d-b30a-822a7ef078f0	ONT_GM12878_R2	hg38_SIRV	chr7	151213425	151212486	-	1	613	23454	475135	ENSG00000285292.1	ENCODEHT000475135	AC021097.2	ENCODEHT000475135	Known	Genomic	None	0.25	None	None	None	None
m54284U_191110_105540/152567958/ccs	PB_GM12878_R1	hg38_SIRV	chrX	119468428	119471310	+	4	1237	57436	203817	ENSG00000005022.5	ENST00000317881.8	SLC25A5	SLC25A5-201	Known	Known	None	0.4000000059604645	None	None	None	None
68a0a879-2e9e-4b89-a9dd-5b5a025db0fc	ONT_GM12878_R1	hg38_SIRV	chr17	58692623	58734307	+	9	1218	47226	475204	ENSG00000108384.14	ENCODEHT000475204	RAD51C	ENCODEHT000475204	Known	NIC	None	0.44999998807907104	None	None	None	None
db66215b-cc94-495c-ba7b-1d9efbec48a7	ONT_GM12878_R2	hg38_SIRV	chr11	67608618	67612520	+	8	1247	32353	474446	ENSG00000167792.12	ENCODEHT000474446	NDUFV1	ENCODEHT000474446	Known	ISM	Suffix	0.10000000149011612	None	None	None	None
m54284U_191110_105540/135792964/ccs	PB_GM12878_R1	hg38_SIRV	chr5	154941095	154966945	+	7	685	17264	61694	ENSG00000082515.17	ENST00000523037.5	MRPL22	MRPL22-207	Known	Known	None	0.75	None	None	None	None
m54284U_191111_172039/127533849/ccs	PB_GM12878_R2	hg38_SIRV	chr1	45551065	45570046	+	9	1083	1456	474436	ENSG00000117448.13	ENCODEHT000474436	AKR1A1	ENCODEHT000474436	Known	ISM	Suffix	0.15000000596046448	None	None	None	None
3e3091a7-a004-46fc-8d73-932bd0a4f39c	ONT_GM12878_R1	hg38_SIRV	chr7	151213151	151212487	-	1	344	23454	475135	ENSG00000285292.1	ENCODEHT000475135	AC021097.2	ENCODEHT000475135	Known	Genomic	None	0.25	None	None	None	None
m54284U_191110_105540/97452486/ccs	PB_GM12878_R1	hg38_SIRV	chr19	39971167	39981436	+	11	1424	50940	182397	ENSG00000013275.7	ENST00000157812.6	PSMC4	PSMC4-201	Known	Known	None	0.25	None	None	None	None
m54284U_191110_105540/154076464/ccs	PB_GM12878_R1	hg38_SIRV	chrX	119468428	119471311	+	4	1238	57436	203817	ENSG00000005022.5	ENST00000317881.8	SLC25A5	SLC25A5-201	Known	Known	None	0.4000000059604645	None	None	None	None
43477830-d028-4260-b9a3-608b94bf336a	ONT_GM12878_R2	hg38_SIRV	chr7	151213651	151212487	-	1	838	23454	475135	ENSG00000285292.1	ENCODEHT000475135	AC021097.2	ENCODEHT000475135	Known	Genomic	None	0.25	None	None	None	None
m54284U_191111_172039/123864803/ccs	PB_GM12878_R2	hg38_SIRV	chr3	127736661	127692123	-	5	1335	11162	474508	ENSG00000074416.14	ENCODEHT000474508	MGLL	ENCODEHT000474508	Known	NIC	None	0.6499999761581421	None	None	None	None
6f7200ff-af15-4373-8a87-1100abca31a4	ONT_GM12878_R1	hg38_SIRV	chr2	119339975	119302237	-	4	581	7404	475205	ENSG00000186132.14	ENCODEHT000475205	C2orf76	ENCODEHT000475205	Known	ISM	Suffix	0.44999998807907104	None	None	None	None
3c1471ad-0847-49e4-b5da-d62337ca4d7b	ONT_GM12878_R2	hg38_SIRV	chr7	151214284	151212487	-	1	1471	23454	475135	ENSG00000285292.1	ENCODEHT000475135	AC021097.2	ENCODEHT000475135	Known	Genomic	None	0.25	None	None	None	None
6dadc498-a7f4-4ce3-91f5-7af36174948e	ONT_GM12878_R1	hg38_SIRV	chr2	119339948	119302237	-	4	542	7404	475206	ENSG00000186132.14	ENCODEHT000475206	C2orf76	ENCODEHT000475206	Known	NNC	None	0.44999998807907104	None	None	None	None
m54284U_191110_105540/155386021/ccs	PB_GM12878_R1	hg38_SIRV	chrX	119468428	119471294	+	4	1221	57436	203817	ENSG00000005022.5	ENST00000317881.8	SLC25A5	SLC25A5-201	Known	Known	None	0.6499999761581421	None	None	None	None
m54284U_191111_172039/143523855/ccs	PB_GM12878_R2	hg38_SIRV	chr1	45551076	45570048	+	9	1156	1456	5655	ENSG00000117448.13	ENST00000351829.8	AKR1A1	AKR1A1-201	Known	Known	None	0.15000000596046448	None	None	None	None
c6236c54-1b0a-451b-8d3a-a2aa5045e86c	ONT_GM12878_R2	hg38_SIRV	chr11	67608619	67612522	+	8	1248	32353	474446	ENSG00000167792.12	ENCODEHT000474446	NDUFV1	ENCODEHT000474446	Known	ISM	Suffix	0.10000000149011612	None	None	None	None
m54284U_191110_105540/167052439/ccs	PB_GM12878_R1	hg38_SIRV	chr5	154941095	154966968	+	7	708	17264	61694	ENSG00000082515.17	ENST00000523037.5	MRPL22	MRPL22-207	Known	Known	None	0.25	None	None	None	None
e6d45555-78f7-4680-9772-8178824e4dd9	ONT_GM12878_R2	hg38_SIRV	chr17	58692620	58734328	+	9	1262	47226	474746	ENSG00000108384.14	ENCODEHT000474746	RAD51C	ENCODEHT000474746	Known	NIC	None	0.4000000059604645	None	None	None	None
m54284U_191110_105540/97780685/ccs	PB_GM12878_R1	hg38_SIRV	chr19	39971167	39981440	+	11	1428	50940	182397	ENSG00000013275.7	ENST00000157812.6	PSMC4	PSMC4-201	Known	Known	None	0.30000001192092896	None	None	None	None
m54284U_191111_172039/147917032/ccs	PB_GM12878_R2	hg38_SIRV	chr3	127823184	127692123	-	8	1108	11162	41122	ENSG00000074416.14	ENST00000398104.5	MGLL	MGLL-203	Known	Known	None	0.6499999761581421	None	None	None	None
1062bf72-b0d0-478b-af83-9940bceafb69	ONT_GM12878_R2	hg38_SIRV	chr7	151227202	151212496	-	15	3524	23455	82187	ENSG00000033050.8	ENST00000287844.6	ABCF2	ABCF2-201	Known	Known	None	0.25	None	None	None	None
m54284U_191110_105540/157025893/ccs	PB_GM12878_R1	hg38_SIRV	chrX	119468428	119471295	+	4	1222	57436	203817	ENSG00000005022.5	ENST00000317881.8	SLC25A5	SLC25A5-201	Known	Known	None	0.699999988079071	None	None	None	None
m54284U_191110_105540/136905134/ccs	PB_GM12878_R1	hg38_SIRV	chr7	151224981	151212499	-	13	3238	23454	475207	ENSG00000285292.1	ENCODEHT000475207	AC021097.2	ENCODEHT000475207	Known	NNC	None	0.25	None	None	None	None
m54284U_191110_105540/81003284/ccs	PB_GM12878_R1	hg38_SIRV	chr2	119340074	119302238	-	5	635	7404	475154	ENSG00000186132.14	ENCODEHT000475154	C2orf76	ENCODEHT000475154	Known	ISM	Suffix	0.4000000059604645	None	None	None	None
m54284U_191111_172039/159514809/ccs	PB_GM12878_R2	hg38_SIRV	chr1	45551076	45570047	+	10	1283	1456	5649	ENSG00000117448.13	ENST00000372070.7	AKR1A1	AKR1A1-202	Known	Known	None	0.15000000596046448	None	None	None	None
aaf9e884-208a-4044-badb-df4d6c2ae587	ONT_GM12878_R2	hg38_SIRV	chr11	67608619	67612534	+	8	1243	32353	475208	ENSG00000167792.12	ENCODEHT000475208	NDUFV1	ENCODEHT000475208	Known	ISM	Suffix	0.10000000149011612	None	None	None	None
m54284U_191110_105540/98305653/ccs	PB_GM12878_R1	hg38_SIRV	chr19	39971167	39981440	+	11	1428	50940	182397	ENSG00000013275.7	ENST00000157812.6	PSMC4	PSMC4-201	Known	Known	None	0.30000001192092896	None	None	None	None
m54284U_191110_105540/159450703/ccs	PB_GM12878_R1	hg38_SIRV	chrX	119468428	119471297	+	4	1224	57436	203817	ENSG00000005022.5	ENST00000317881.8	SLC25A5	SLC25A5-201	Known	Known	None	0.699999988079071	None	None	None	None
m54284U_191111_172039/6357311/ccs	PB_GM12878_R2	hg38_SIRV	chr5	154941095	154966969	+	7	709	17264	61694	ENSG00000082515.17	ENST00000523037.5	MRPL22	MRPL22-207	Known	Known	None	0.20000000298023224	None	None	None	None
7c899284-4992-4e0f-adaa-82e6ef0ac557	ONT_GM12878_R2	hg38_SIRV	chr17	58692629	58734328	+	8	1194	47226	474717	ENSG00000108384.14	ENCODEHT000474717	RAD51C	ENCODEHT000474717	Known	NIC	None	0.44999998807907104	None	None	None	None
m54284U_191111_172039/152568919/ccs	PB_GM12878_R2	hg38_SIRV	chr3	127736112	127692123	-	6	1163	11162	41127	ENSG00000074416.14	ENST00000398101.7	MGLL	MGLL-202	Known	Known	None	0.6499999761581421	None	None	None	None
bba1cdb2-6a2b-43e8-ae63-c34424d91031	ONT_GM12878_R1	hg38_SIRV	chr7	151226398	151212505	-	14	3374	23455	475131	ENSG00000033050.8	ENCODEHT000475131	ABCF2	ENCODEHT000475131	Known	ISM	Suffix	0.30000001192092896	None	None	None	None
m54284U_191110_105540/159779203/ccs	PB_GM12878_R1	hg38_SIRV	chrX	119468428	119471311	+	4	1238	57436	203817	ENSG00000005022.5	ENST00000317881.8	SLC25A5	SLC25A5-201	Known	Known	None	0.4000000059604645	None	None	None	None
m54284U_191111_172039/165938641/ccs	PB_GM12878_R2	hg38_SIRV	chr1	45551076	45570048	+	10	1284	1456	5649	ENSG00000117448.13	ENST00000372070.7	AKR1A1	AKR1A1-202	Known	Known	None	0.15000000596046448	None	None	None	None
cfe790dd-5415-4f06-80d4-3c5d6fc22a82	ONT_GM12878_R1	hg38_SIRV	chr2	119366804	119302238	-	6	627	7404	25848	ENSG00000186132.14	ENST00000334816.11	C2orf76	C2orf76-201	Known	Known	None	0.4000000059604645	None	None	None	None
a1256032-4e48-4326-b2a2-24047359d996	ONT_GM12878_R2	hg38_SIRV	chr7	151214082	151212502	-	1	1254	23454	475135	ENSG00000285292.1	ENCODEHT000475135	AC021097.2	ENCODEHT000475135	Known	Genomic	None	0.44999998807907104	None	None	None	None
m54284U_191110_105540/99287536/ccs	PB_GM12878_R1	hg38_SIRV	chr19	39971167	39981435	+	11	1423	50940	182397	ENSG00000013275.7	ENST00000157812.6	PSMC4	PSMC4-201	Known	Known	None	0.25	None	None	None	None
m54284U_191110_105540/55249015/ccs	PB_GM12878_R1	hg38_SIRV	chr17	58692624	58734332	+	9	1261	47226	166959	ENSG00000108384.14	ENST00000337432.8	RAD51C	RAD51C-201	Known	Known	None	0.4000000059604645	None	None	None	None
m54284U_191111_172039/8653253/ccs	PB_GM12878_R2	hg38_SIRV	chr5	154941095	154966968	+	7	708	17264	61694	ENSG00000082515.17	ENST00000523037.5	MRPL22	MRPL22-207	Known	Known	None	0.25	None	None	None	None
0c777dbb-b860-45c6-b86d-7f18dd2d50c8	ONT_GM12878_R2	hg38_SIRV	chr11	67608619	67612513	+	8	1239	32353	474446	ENSG00000167792.12	ENCODEHT000474446	NDUFV1	ENCODEHT000474446	Known	ISM	Suffix	0.10000000149011612	None	None	None	None
m54284U_191110_105540/106760539/ccs	PB_GM12878_R1	hg38_SIRV	chr3	127736112	127692124	-	6	1162	11162	41127	ENSG00000074416.14	ENST00000398101.7	MGLL	MGLL-202	Known	Known	None	0.6000000238418579	None	None	None	None
m54284U_191110_105540/159909768/ccs	PB_GM12878_R1	hg38_SIRV	chrX	119468428	119471314	+	4	1241	57436	203817	ENSG00000005022.5	ENST00000317881.8	SLC25A5	SLC25A5-201	Known	Known	None	0.30000001192092896	None	None	None	None
m54284U_191111_172039/167512145/ccs	PB_GM12878_R2	hg38_SIRV	chr1	45551076	45570048	+	10	1284	1456	5649	ENSG00000117448.13	ENST00000372070.7	AKR1A1	AKR1A1-202	Known	Known	None	0.15000000596046448	None	None	None	None
7331b764-9535-4e00-86f7-80bea83854ac	ONT_GM12878_R1	hg38_SIRV	chr7	151227200	151212516	-	15	3504	23454	475157	ENSG00000285292.1	ENCODEHT000475157	AC021097.2	ENCODEHT000475157	Known	NNC	None	0.6499999761581421	None	None	None	None
m54284U_191110_105540/162334312/ccs	PB_GM12878_R1	hg38_SIRV	chrX	119468428	119471310	+	4	1237	57436	203817	ENSG00000005022.5	ENST00000317881.8	SLC25A5	SLC25A5-201	Known	Known	None	0.4000000059604645	None	None	None	None
m54284U_191110_105540/101843029/ccs	PB_GM12878_R1	hg38_SIRV	chr19	39971167	39981440	+	11	1428	50940	182397	ENSG00000013275.7	ENST00000157812.6	PSMC4	PSMC4-201	Known	Known	None	0.30000001192092896	None	None	None	None
m54284U_191111_172039/10814164/ccs	PB_GM12878_R2	hg38_SIRV	chr5	154941095	154966968	+	7	708	17264	61694	ENSG00000082515.17	ENST00000523037.5	MRPL22	MRPL22-207	Known	Known	None	0.25	None	None	None	None
3bda607d-25e8-4fd8-b3d6-b3ac21d0efe6	ONT_GM12878_R1	hg38_SIRV	chr11	67608623	67612524	+	8	1246	32353	474446	ENSG00000167792.12	ENCODEHT000474446	NDUFV1	ENCODEHT000474446	Known	ISM	Suffix	0.05000000074505806	None	None	None	None
m54284U_191110_105540/56493737/ccs	PB_GM12878_R1	hg38_SIRV	chr17	58692624	58734322	+	9	1251	47226	166959	ENSG00000108384.14	ENST00000337432.8	RAD51C	RAD51C-201	Known	Known	None	0.44999998807907104	None	None	None	None
m54284U_191110_105540/137495239/ccs	PB_GM12878_R1	hg38_SIRV	chr3	127823196	127692124	-	7	1018	11162	474630	ENSG00000074416.14	ENCODEHT000474630	MGLL	ENCODEHT000474630	Known	NIC	None	0.6000000238418579	None	None	None	None
m54284U_191111_172039/169281320/ccs	PB_GM12878_R2	hg38_SIRV	chr1	45551076	45570048	+	10	1284	1456	5649	ENSG00000117448.13	ENST00000372070.7	AKR1A1	AKR1A1-202	Known	Known	None	0.15000000596046448	None	None	None	None
c939683f-54ef-4749-b3c4-c3beb691bce6	ONT_GM12878_R1	hg38_SIRV	chr2	119366818	119302238	-	6	620	7404	25848	ENSG00000186132.14	ENST00000334816.11	C2orf76	C2orf76-201	Known	Known	None	0.4000000059604645	None	None	None	None
m54284U_191110_105540/162597010/ccs	PB_GM12878_R1	hg38_SIRV	chrX	119468428	119471297	+	4	1224	57436	203817	ENSG00000005022.5	ENST00000317881.8	SLC25A5	SLC25A5-201	Known	Known	None	0.699999988079071	None	None	None	None
e9e48969-ec50-4471-b187-d6c2cd6b276e	ONT_GM12878_R1	hg38_SIRV	chr2	119312214	119302238	-	3	430	7404	475209	ENSG00000186132.14	ENCODEHT000475209	C2orf76	ENCODEHT000475209	Known	NNC	None	0.4000000059604645	None	None	None	None
m54284U_191111_172039/154864407/ccs	PB_GM12878_R2	hg38_SIRV	chr7	151227220	151212517	-	15	3503	23455	82187	ENSG00000033050.8	ENST00000287844.6	ABCF2	ABCF2-201	Known	Known	None	0.75	None	None	None	None
m54284U_191111_172039/44370383/ccs	PB_GM12878_R2	hg38_SIRV	chr5	154941095	154966967	+	7	707	17264	61694	ENSG00000082515.17	ENST00000523037.5	MRPL22	MRPL22-207	Known	Known	None	0.25	None	None	None	None
03f78bda-bff2-4b03-b3c7-f5cd8cee04b1	ONT_GM12878_R1	hg38_SIRV	chr11	67608624	67612514	+	8	1235	32353	474446	ENSG00000167792.12	ENCODEHT000474446	NDUFV1	ENCODEHT000474446	Known	ISM	Suffix	0.10000000149011612	None	None	None	None
m54284U_191110_105540/101845483/ccs	PB_GM12878_R1	hg38_SIRV	chr19	39971167	39981435	+	11	1423	50940	182397	ENSG00000013275.7	ENST00000157812.6	PSMC4	PSMC4-201	Known	Known	None	0.25	None	None	None	None
m54284U_191110_105540/162663174/ccs	PB_GM12878_R1	hg38_SIRV	chrX	119468428	119471297	+	4	1224	57436	203817	ENSG00000005022.5	ENST00000317881.8	SLC25A5	SLC25A5-201	Known	Known	None	0.699999988079071	None	None	None	None
m54284U_191110_105540/179503365/ccs	PB_GM12878_R1	hg38_SIRV	chr17	58692624	58734331	+	9	1260	47226	166959	ENSG00000108384.14	ENST00000337432.8	RAD51C	RAD51C-201	Known	Known	None	0.4000000059604645	None	None	None	None
e94b9e5f-6ed7-4ac2-aa87-f58cc4492a16	ONT_GM12878_R1	hg38_SIRV	chr1	45551076	45570048	+	9	1156	1456	5655	ENSG00000117448.13	ENST00000351829.8	AKR1A1	AKR1A1-201	Known	Known	None	0.15000000596046448	None	None	None	None
m54284U_191110_105540/170330049/ccs	PB_GM12878_R1	hg38_SIRV	chr3	127736397	127692125	-	6	1445	11162	41127	ENSG00000074416.14	ENST00000398101.7	MGLL	MGLL-202	Known	Known	None	0.550000011920929	None	None	None	None
m54284U_191110_105540/23659015/ccs	PB_GM12878_R1	hg38_SIRV	chr7	151227229	151212518	-	15	3517	23455	82187	ENSG00000033050.8	ENST00000287844.6	ABCF2	ABCF2-201	Known	Known	None	0.75	None	None	None	None
m54284U_191110_105540/162859009/ccs	PB_GM12878_R1	hg38_SIRV	chrX	119468428	119471311	+	4	1238	57436	203817	ENSG00000005022.5	ENST00000317881.8	SLC25A5	SLC25A5-201	Known	Known	None	0.4000000059604645	None	None	None	None
m54284U_191110_105540/102040579/ccs	PB_GM12878_R1	hg38_SIRV	chr19	39971167	39981432	+	11	1420	50940	182397	ENSG00000013275.7	ENST00000157812.6	PSMC4	PSMC4-201	Known	Known	None	0.25	None	None	None	None
m54284U_191111_172039/46269883/ccs	PB_GM12878_R2	hg38_SIRV	chr5	154941095	154966944	+	7	684	17264	61694	ENSG00000082515.17	ENST00000523037.5	MRPL22	MRPL22-207	Known	Known	None	0.699999988079071	None	None	None	None
4be443ad-54ba-4238-b23e-7cd05ec75494	ONT_GM12878_R1	hg38_SIRV	chr11	67608638	67612516	+	8	1223	32353	474446	ENSG00000167792.12	ENCODEHT000474446	NDUFV1	ENCODEHT000474446	Known	ISM	Suffix	0.10000000149011612	None	None	None	None
feef65c3-c1f0-4b38-a6b1-ec6461310644	ONT_GM12878_R1	hg38_SIRV	chr1	45551072	45570066	+	7	867	1456	474646	ENSG00000117448.13	ENCODEHT000474646	AKR1A1	ENCODEHT000474646	Known	ISM	Suffix	0.10000000149011612	None	None	None	None
cb9c8156-f08a-4f50-8c28-32ec6a2b8395	ONT_GM12878_R1	hg38_SIRV	chr2	119366825	119302257	-	5	617	7404	475149	ENSG00000186132.14	ENCODEHT000475149	C2orf76	ENCODEHT000475149	Known	NIC	None	0.4000000059604645	None	None	None	None
m54284U_191110_105540/163381611/ccs	PB_GM12878_R1	hg38_SIRV	chr3	127823184	127692126	-	8	1099	11162	41122	ENSG00000074416.14	ENST00000398104.5	MGLL	MGLL-203	Known	Known	None	0.550000011920929	None	None	None	None
m54284U_191110_105540/163513191/ccs	PB_GM12878_R1	hg38_SIRV	chrX	119468428	119471295	+	4	1222	57436	203817	ENSG00000005022.5	ENST00000317881.8	SLC25A5	SLC25A5-201	Known	Known	None	0.699999988079071	None	None	None	None
m54284U_191111_172039/1901799/ccs	PB_GM12878_R2	hg38_SIRV	chr17	58692624	58734329	+	9	1258	47226	166959	ENSG00000108384.14	ENST00000337432.8	RAD51C	RAD51C-201	Known	Known	None	0.4000000059604645	None	None	None	None
m54284U_191110_105540/27986203/ccs	PB_GM12878_R1	hg38_SIRV	chr7	151218848	151212518	-	7	2366	23454	475210	ENSG00000285292.1	ENCODEHT000475210	AC021097.2	ENCODEHT000475210	Known	ISM	Suffix	0.75	None	None	None	None
m54284U_191111_172039/48300528/ccs	PB_GM12878_R2	hg38_SIRV	chr5	154941095	154966945	+	7	685	17264	61694	ENSG00000082515.17	ENST00000523037.5	MRPL22	MRPL22-207	Known	Known	None	0.75	None	None	None	None
5ad85016-1db6-4110-8f5a-9d40f678aac9	ONT_GM12878_R2	hg38_SIRV	chr11	67608646	67612512	+	8	1211	32353	474446	ENSG00000167792.12	ENCODEHT000474446	NDUFV1	ENCODEHT000474446	Known	ISM	Suffix	0.10000000149011612	None	None	None	None
m54284U_191110_105540/102041493/ccs	PB_GM12878_R1	hg38_SIRV	chr19	39971167	39981435	+	11	1423	50940	182397	ENSG00000013275.7	ENST00000157812.6	PSMC4	PSMC4-201	Known	Known	None	0.25	None	None	None	None
40e61564-1af5-456f-beb3-a864df8e5825	ONT_GM12878_R1	hg38_SIRV	chr1	45551076	45570039	+	10	1282	1456	5649	ENSG00000117448.13	ENST00000372070.7	AKR1A1	AKR1A1-202	Known	Known	None	0.20000000298023224	None	None	None	None
m54284U_191110_105540/164039488/ccs	PB_GM12878_R1	hg38_SIRV	chrX	119468428	119471311	+	4	1238	57436	203817	ENSG00000005022.5	ENST00000317881.8	SLC25A5	SLC25A5-201	Known	Known	None	0.4000000059604645	None	None	None	None
m54284U_191111_172039/120062177/ccs	PB_GM12878_R2	hg38_SIRV	chr17	58692624	58734322	+	9	1251	47226	166959	ENSG00000108384.14	ENST00000337432.8	RAD51C	RAD51C-201	Known	Known	None	0.44999998807907104	None	None	None	None
m54284U_191110_105540/46465281/ccs	PB_GM12878_R1	hg38_SIRV	chr7	151227216	151212518	-	15	3504	23455	82187	ENSG00000033050.8	ENST00000287844.6	ABCF2	ABCF2-201	Known	Known	None	0.75	None	None	None	None
m54284U_191110_105540/102042074/ccs	PB_GM12878_R1	hg38_SIRV	chr19	39971167	39981440	+	11	1428	50940	182397	ENSG00000013275.7	ENST00000157812.6	PSMC4	PSMC4-201	Known	Known	None	0.30000001192092896	None	None	None	None
m54284U_191111_172039/125045498/ccs	PB_GM12878_R2	hg38_SIRV	chr3	127823225	127692132	-	8	1153	11162	41122	ENSG00000074416.14	ENST00000398104.5	MGLL	MGLL-203	Known	Known	None	0.3499999940395355	None	None	None	None
m54284U_191111_172039/83690060/ccs	PB_GM12878_R2	hg38_SIRV	chr11	67608647	67612523	+	8	1221	32353	474446	ENSG00000167792.12	ENCODEHT000474446	NDUFV1	ENCODEHT000474446	Known	ISM	Suffix	0.10000000149011612	None	None	None	None
c9d0f3d9-db45-4bcc-8b9e-baad8ee6b659	ONT_GM12878_R1	hg38_SIRV	chr2	119366811	119302257	-	5	603	7404	475149	ENSG00000186132.14	ENCODEHT000475149	C2orf76	ENCODEHT000475149	Known	NIC	None	0.4000000059604645	None	None	None	None
735664dc-d0a6-4a71-b217-9bce907463ef	ONT_GM12878_R1	hg38_SIRV	chr1	45551076	45570047	+	10	1283	1456	5649	ENSG00000117448.13	ENST00000372070.7	AKR1A1	AKR1A1-202	Known	Known	None	0.15000000596046448	None	None	None	None
m54284U_191111_172039/52233728/ccs	PB_GM12878_R2	hg38_SIRV	chr5	154941095	154966945	+	7	685	17264	61694	ENSG00000082515.17	ENST00000523037.5	MRPL22	MRPL22-207	Known	Known	None	0.75	None	None	None	None
m54284U_191110_105540/165151978/ccs	PB_GM12878_R1	hg38_SIRV	chrX	119468428	119471317	+	4	1244	57436	203817	ENSG00000005022.5	ENST00000317881.8	SLC25A5	SLC25A5-201	Known	Known	None	0.25	None	None	None	None
m54284U_191110_105540/102106275/ccs	PB_GM12878_R1	hg38_SIRV	chr19	39971167	39981435	+	11	1423	50940	182397	ENSG00000013275.7	ENST00000157812.6	PSMC4	PSMC4-201	Known	Known	None	0.25	None	None	None	None
m54284U_191110_105540/57542932/ccs	PB_GM12878_R1	hg38_SIRV	chr7	151227225	151212518	-	15	3513	23455	82187	ENSG00000033050.8	ENST00000287844.6	ABCF2	ABCF2-201	Known	Known	None	0.75	None	None	None	None
45949d83-fefa-443a-82d4-e60940539809	ONT_GM12878_R1	hg38_SIRV	chr11	67608651	67612513	+	8	1213	32353	474446	ENSG00000167792.12	ENCODEHT000474446	NDUFV1	ENCODEHT000474446	Known	ISM	Suffix	0.10000000149011612	None	None	None	None
m54284U_191111_172039/179177310/ccs	PB_GM12878_R2	hg38_SIRV	chr17	58692624	58734324	+	9	1253	47226	166959	ENSG00000108384.14	ENST00000337432.8	RAD51C	RAD51C-201	Known	Known	None	0.4000000059604645	None	None	None	None
1f68d519-220b-4373-8a44-511b6bd1956f	ONT_GM12878_R1	hg38_SIRV	chr1	45551076	45570041	+	9	1149	1456	5655	ENSG00000117448.13	ENST00000351829.8	AKR1A1	AKR1A1-201	Known	Known	None	0.20000000298023224	None	None	None	None
m54284U_191110_105540/165348570/ccs	PB_GM12878_R1	hg38_SIRV	chrX	119468428	119471311	+	4	1238	57436	203817	ENSG00000005022.5	ENST00000317881.8	SLC25A5	SLC25A5-201	Known	Known	None	0.4000000059604645	None	None	None	None
m54284U_191111_172039/54330145/ccs	PB_GM12878_R2	hg38_SIRV	chr5	154941095	154966945	+	7	685	17264	61694	ENSG00000082515.17	ENST00000523037.5	MRPL22	MRPL22-207	Known	Known	None	0.75	None	None	None	None
m54284U_191110_105540/54330127/ccs	PB_GM12878_R1	hg38_SIRV	chr3	127736127	127692151	-	6	1150	11162	41127	ENSG00000074416.14	ENST00000398101.7	MGLL	MGLL-202	Known	Known	None	0.25	None	None	None	None
m54284U_191110_105540/102499608/ccs	PB_GM12878_R1	hg38_SIRV	chr19	39971167	39981441	+	11	1429	50940	182397	ENSG00000013275.7	ENST00000157812.6	PSMC4	PSMC4-201	Known	Known	None	0.25	None	None	None	None
9badac51-7102-40ff-9d84-2460917675e6	ONT_GM12878_R2	hg38_SIRV	chr2	119367139	119302238	-	6	977	7404	25848	ENSG00000186132.14	ENST00000334816.11	C2orf76	C2orf76-201	Known	Known	None	0.4000000059604645	None	None	None	None
1c59498e-a902-4066-aaec-9e60cf9ed4ea	ONT_GM12878_R1	hg38_SIRV	chr11	67608652	67612520	+	8	1207	32353	474446	ENSG00000167792.12	ENCODEHT000474446	NDUFV1	ENCODEHT000474446	Known	ISM	Suffix	0.10000000149011612	None	None	None	None
m54284U_191110_105540/66455165/ccs	PB_GM12878_R1	hg38_SIRV	chr7	151227191	151212518	-	15	3479	23455	82187	ENSG00000033050.8	ENST00000287844.6	ABCF2	ABCF2-201	Known	Known	None	0.75	None	None	None	None
fc9d7385-789d-4aa6-83ff-504c47b63444	ONT_GM12878_R1	hg38_SIRV	chr1	45551076	45570049	+	10	1285	1456	5649	ENSG00000117448.13	ENST00000372070.7	AKR1A1	AKR1A1-202	Known	Known	None	0.10000000149011612	None	None	None	None
m54284U_191110_105540/166267331/ccs	PB_GM12878_R1	hg38_SIRV	chrX	119468428	119471310	+	4	1237	57436	203817	ENSG00000005022.5	ENST00000317881.8	SLC25A5	SLC25A5-201	Known	Known	None	0.4000000059604645	None	None	None	None
m54284U_191111_172039/65078984/ccs	PB_GM12878_R2	hg38_SIRV	chr5	154941095	154966968	+	7	708	17264	61694	ENSG00000082515.17	ENST00000523037.5	MRPL22	MRPL22-207	Known	Known	None	0.25	None	None	None	None
m54284U_191110_105540/102762328/ccs	PB_GM12878_R1	hg38_SIRV	chr19	39971167	39981433	+	11	1421	50940	182397	ENSG00000013275.7	ENST00000157812.6	PSMC4	PSMC4-201	Known	Known	None	0.25	None	None	None	None
b8d45207-4e0f-4ad7-aa83-ec6e98b7f88d	ONT_GM12878_R1	hg38_SIRV	chr17	58692624	58695281	+	2	516	47226	166966	ENSG00000108384.14	ENST00000421782.3	RAD51C	RAD51C-203	Known	Known	None	0.30000001192092896	None	None	None	None
m54284U_191110_105540/170394760/ccs	PB_GM12878_R1	hg38_SIRV	chr3	127736369	127692217	-	6	1325	11162	41127	ENSG00000074416.14	ENST00000398101.7	MGLL	MGLL-202	Known	Known	None	0.25	None	None	None	None
m54284U_191110_105540/71633033/ccs	PB_GM12878_R1	hg38_SIRV	chr7	151227186	151212518	-	15	3474	23455	82187	ENSG00000033050.8	ENST00000287844.6	ABCF2	ABCF2-201	Known	Known	None	0.75	None	None	None	None
0894c489-9778-4062-996a-d3ead5c2df9b	ONT_GM12878_R2	hg38_SIRV	chr11	67608653	67612248	+	7	1035	32353	475211	ENSG00000167792.12	ENCODEHT000475211	NDUFV1	ENCODEHT000475211	Known	ISM	Both	0.10000000149011612	None	None	None	None
m54284U_191110_105540/170787337/ccs	PB_GM12878_R1	hg38_SIRV	chrX	119468428	119471311	+	4	1238	57436	203817	ENSG00000005022.5	ENST00000317881.8	SLC25A5	SLC25A5-201	Known	Known	None	0.4000000059604645	None	None	None	None
330ceaab-6a0b-4de5-9b4b-9af2d18edcb6	ONT_GM12878_R1	hg38_SIRV	chr1	45551076	45570046	+	9	1154	1456	5655	ENSG00000117448.13	ENST00000351829.8	AKR1A1	AKR1A1-201	Known	Known	None	0.10000000149011612	None	None	None	None
m54284U_191111_172039/67766380/ccs	PB_GM12878_R2	hg38_SIRV	chr5	154941095	154966967	+	7	707	17264	61694	ENSG00000082515.17	ENST00000523037.5	MRPL22	MRPL22-207	Known	Known	None	0.25	None	None	None	None
0ac5a92e-4941-4355-9815-5c2fac13adab	ONT_GM12878_R2	hg38_SIRV	chr2	119367122	119302238	-	6	952	7404	25848	ENSG00000186132.14	ENST00000334816.11	C2orf76	C2orf76-201	Known	Known	None	0.4000000059604645	None	None	None	None
m54284U_191110_105540/105775517/ccs	PB_GM12878_R1	hg38_SIRV	chr19	39971167	39981433	+	11	1421	50940	182397	ENSG00000013275.7	ENST00000157812.6	PSMC4	PSMC4-201	Known	Known	None	0.25	None	None	None	None
m54284U_191110_105540/171181919/ccs	PB_GM12878_R1	hg38_SIRV	chrX	119468428	119471311	+	4	1238	57436	203817	ENSG00000005022.5	ENST00000317881.8	SLC25A5	SLC25A5-201	Known	Known	None	0.4000000059604645	None	None	None	None
585437d6-23ef-406b-b692-7a8b5a88e08d	ONT_GM12878_R2	hg38_SIRV	chr17	58692624	58734329	+	8	1086	47226	475212	ENSG00000108384.14	ENCODEHT000475212	RAD51C	ENCODEHT000475212	Known	NIC	None	0.4000000059604645	None	None	None	None
6af32425-33e9-4425-bb6c-12cb64f603cf	ONT_GM12878_R1	hg38_SIRV	chr1	45551065	45570049	+	9	1086	1456	474436	ENSG00000117448.13	ENCODEHT000474436	AKR1A1	ENCODEHT000474436	Known	ISM	Suffix	0.10000000149011612	None	None	None	None
1f108250-c3b5-413a-a92a-d7b88e4d340e	ONT_GM12878_R2	hg38_SIRV	chr11	67608653	67612517	+	8	1209	32353	474446	ENSG00000167792.12	ENCODEHT000474446	NDUFV1	ENCODEHT000474446	Known	ISM	Suffix	0.05000000074505806	None	None	None	None
m54284U_191110_105540/75301615/ccs	PB_GM12878_R1	hg38_SIRV	chr7	151218163	151212518	-	5	2153	23454	475213	ENSG00000285292.1	ENCODEHT000475213	AC021097.2	ENCODEHT000475213	Known	ISM	Suffix	0.75	None	None	None	None
m54284U_191111_172039/177603116/ccs	PB_GM12878_R2	hg38_SIRV	chr3	127736456	127692217	-	6	1412	11162	41127	ENSG00000074416.14	ENST00000398101.7	MGLL	MGLL-202	Known	Known	None	0.25	None	None	None	None
m54284U_191110_105540/106627097/ccs	PB_GM12878_R1	hg38_SIRV	chr19	39971167	39981440	+	11	1428	50940	182397	ENSG00000013275.7	ENST00000157812.6	PSMC4	PSMC4-201	Known	Known	None	0.30000001192092896	None	None	None	None
m54284U_191111_172039/71305381/ccs	PB_GM12878_R2	hg38_SIRV	chr5	154941095	154966967	+	7	725	17264	61697	ENSG00000082515.17	ENST00000522038.5	MRPL22	MRPL22-206	Known	Known	None	0.25	None	None	None	None
m54284U_191110_105540/173213343/ccs	PB_GM12878_R1	hg38_SIRV	chrX	119468428	119471311	+	4	1238	57436	203817	ENSG00000005022.5	ENST00000317881.8	SLC25A5	SLC25A5-201	Known	Known	None	0.4000000059604645	None	None	None	None
eac74c0b-8840-4fb7-8620-f01014d32c0f	ONT_GM12878_R2	hg38_SIRV	chr2	119311705	119302239	-	2	388	7404	475214	ENSG00000186132.14	ENCODEHT000475214	C2orf76	ENCODEHT000475214	Known	ISM	Suffix	0.3499999940395355	None	None	None	None
b412d2c4-cd13-4c05-8ce8-f8e4b5f5cfda	ONT_GM12878_R1	hg38_SIRV	chr1	45551076	45570046	+	9	1147	1456	475215	ENSG00000117448.13	ENCODEHT000475215	AKR1A1	ENCODEHT000475215	Known	NIC	None	0.10000000149011612	None	None	None	None
f045d7f4-3960-45ea-af74-1ceb149e6079	ONT_GM12878_R2	hg38_SIRV	chr17	58692624	58734326	+	9	1244	47226	166959	ENSG00000108384.14	ENST00000337432.8	RAD51C	RAD51C-201	Known	Known	None	0.44999998807907104	None	None	None	None
m54284U_191111_172039/126487266/ccs	PB_GM12878_R2	hg38_SIRV	chr5	154941095	154966945	+	7	685	17264	61694	ENSG00000082515.17	ENST00000523037.5	MRPL22	MRPL22-207	Known	Known	None	0.75	None	None	None	None
m54284U_191110_105540/174983470/ccs	PB_GM12878_R1	hg38_SIRV	chrX	119468428	119471314	+	4	1241	57436	203817	ENSG00000005022.5	ENST00000317881.8	SLC25A5	SLC25A5-201	Known	Known	None	0.30000001192092896	None	None	None	None
m54284U_191110_105540/24644205/ccs	PB_GM12878_R1	hg38_SIRV	chr3	127736645	127692218	-	7	1191	11162	474742	ENSG00000074416.14	ENCODEHT000474742	MGLL	ENCODEHT000474742	Known	NNC	None	0.20000000298023224	None	None	None	None
7afeff3d-d084-4377-8d29-9cf592ea49e5	ONT_GM12878_R2	hg38_SIRV	chr11	67608656	67612530	+	8	1219	32353	474446	ENSG00000167792.12	ENCODEHT000474446	NDUFV1	ENCODEHT000474446	Known	ISM	Suffix	0.05000000074505806	None	None	None	None
m54284U_191110_105540/106693587/ccs	PB_GM12878_R1	hg38_SIRV	chr19	39971167	39981444	+	11	1432	50940	182397	ENSG00000013275.7	ENST00000157812.6	PSMC4	PSMC4-201	Known	Known	None	0.30000001192092896	None	None	None	None
m54284U_191110_105540/123405456/ccs	PB_GM12878_R1	hg38_SIRV	chr7	151227219	151212518	-	15	3507	23455	82187	ENSG00000033050.8	ENST00000287844.6	ABCF2	ABCF2-201	Known	Known	None	0.75	None	None	None	None
m54284U_191110_105540/178782315/ccs	PB_GM12878_R1	hg38_SIRV	chrX	119468428	119471311	+	4	1238	57436	203817	ENSG00000005022.5	ENST00000317881.8	SLC25A5	SLC25A5-201	Known	Known	None	0.4000000059604645	None	None	None	None
m54284U_191110_105540/9961704/ccs	PB_GM12878_R1	hg38_SIRV	chr17	58692625	58734306	+	9	1157	47226	475216	ENSG00000108384.14	ENCODEHT000475216	RAD51C	ENCODEHT000475216	Known	NIC	None	0.44999998807907104	None	None	None	None
1ad118c5-09f2-44ef-96f0-93820be6a243	ONT_GM12878_R1	hg38_SIRV	chr1	45551076	45570042	+	9	1150	1456	5655	ENSG00000117448.13	ENST00000351829.8	AKR1A1	AKR1A1-201	Known	Known	None	0.15000000596046448	None	None	None	None
da1a3bd9-ba76-4778-afed-5c297be0e313	ONT_GM12878_R2	hg38_SIRV	chr11	67608661	67612520	+	8	1204	32353	474446	ENSG00000167792.12	ENCODEHT000474446	NDUFV1	ENCODEHT000474446	Known	ISM	Suffix	0.10000000149011612	None	None	None	None
m54284U_191111_172039/108988901/ccs	PB_GM12878_R2	hg38_SIRV	chr2	119366827	119302248	-	6	655	7404	25848	ENSG00000186132.14	ENST00000334816.11	C2orf76	C2orf76-201	Known	Known	None	0.6000000238418579	None	None	None	None
m54284U_191110_105540/78251937/ccs	PB_GM12878_R1	hg38_SIRV	chr11	67608665	67612526	+	6	1605	32353	475217	ENSG00000167792.12	ENCODEHT000475217	NDUFV1	ENCODEHT000475217	Known	NIC	None	0.10000000149011612	None	None	None	None
m54284U_191110_105540/107612085/ccs	PB_GM12878_R1	hg38_SIRV	chr19	39971167	39981444	+	11	1432	50940	182397	ENSG00000013275.7	ENST00000157812.6	PSMC4	PSMC4-201	Known	Known	None	0.30000001192092896	None	None	None	None
m54284U_191110_105540/172558603/ccs	PB_GM12878_R1	hg38_SIRV	chr3	127736690	127692220	-	5	1267	11162	474508	ENSG00000074416.14	ENCODEHT000474508	MGLL	ENCODEHT000474508	Known	NIC	None	0.20000000298023224	None	None	None	None
m54284U_191111_172039/137234153/ccs	PB_GM12878_R2	hg38_SIRV	chr5	154941095	154966968	+	8	1318	17264	475218	ENSG00000082515.17	ENCODEHT000475218	MRPL22	ENCODEHT000475218	Known	NIC	None	0.25	None	None	None	None
m54284U_191110_105540/180095359/ccs	PB_GM12878_R1	hg38_SIRV	chrX	119468428	119471311	+	4	1238	57436	203817	ENSG00000005022.5	ENST00000317881.8	SLC25A5	SLC25A5-201	Known	Known	None	0.4000000059604645	None	None	None	None
m54284U_191110_105540/128649068/ccs	PB_GM12878_R1	hg38_SIRV	chr7	151227198	151212518	-	15	3486	23455	82187	ENSG00000033050.8	ENST00000287844.6	ABCF2	ABCF2-201	Known	Known	None	0.75	None	None	None	None
45b94177-790a-4a4f-898b-59438c711aba	ONT_GM12878_R1	hg38_SIRV	chr1	45551076	45570047	+	9	1155	1456	5655	ENSG00000117448.13	ENST00000351829.8	AKR1A1	AKR1A1-201	Known	Known	None	0.15000000596046448	None	None	None	None
m54284U_191110_105540/107940172/ccs	PB_GM12878_R1	hg38_SIRV	chr19	39971167	39981440	+	11	1428	50940	182397	ENSG00000013275.7	ENST00000157812.6	PSMC4	PSMC4-201	Known	Known	None	0.30000001192092896	None	None	None	None
m54284U_191111_172039/1837/ccs	PB_GM12878_R2	hg38_SIRV	chrX	119468428	119471310	+	4	1237	57436	203817	ENSG00000005022.5	ENST00000317881.8	SLC25A5	SLC25A5-201	Known	Known	None	0.4000000059604645	None	None	None	None
m54284U_191110_105540/36241555/ccs	PB_GM12878_R1	hg38_SIRV	chr17	58692631	58734328	+	8	1192	47226	474717	ENSG00000108384.14	ENCODEHT000474717	RAD51C	ENCODEHT000474717	Known	NIC	None	0.44999998807907104	None	None	None	None
m54284U_191111_172039/109775582/ccs	PB_GM12878_R2	hg38_SIRV	chr3	127736112	127692220	-	6	1066	11162	41127	ENSG00000074416.14	ENST00000398101.7	MGLL	MGLL-202	Known	Known	None	0.20000000298023224	None	None	None	None
m54284U_191111_172039/144902988/ccs	PB_GM12878_R2	hg38_SIRV	chr5	154941095	154966967	+	7	707	17264	61694	ENSG00000082515.17	ENST00000523037.5	MRPL22	MRPL22-207	Known	Known	None	0.25	None	None	None	None
e3d844cc-f390-4251-baa1-9338bb7b5a5d	ONT_GM12878_R2	hg38_SIRV	chr11	67608689	67612535	+	8	1178	32353	475219	ENSG00000167792.12	ENCODEHT000475219	NDUFV1	ENCODEHT000475219	Known	ISM	Suffix	0.05000000074505806	None	None	None	None
m54284U_191110_105540/130090969/ccs	PB_GM12878_R1	hg38_SIRV	chr7	151227227	151212518	-	15	3515	23455	82187	ENSG00000033050.8	ENST00000287844.6	ABCF2	ABCF2-201	Known	Known	None	0.75	None	None	None	None
d771d152-a406-4f85-ad5d-b7cbdcc9e02c	ONT_GM12878_R1	hg38_SIRV	chr2	119340074	119302248	-	5	615	7404	475154	ENSG00000186132.14	ENCODEHT000475154	C2orf76	ENCODEHT000475154	Known	ISM	Suffix	0.6000000238418579	None	None	None	None
m54284U_191111_172039/1049661/ccs	PB_GM12878_R2	hg38_SIRV	chrX	119468428	119471311	+	4	1238	57436	203817	ENSG00000005022.5	ENST00000317881.8	SLC25A5	SLC25A5-201	Known	Known	None	0.4000000059604645	None	None	None	None
6fe4e24a-34c0-4831-a364-e8897be24b23	ONT_GM12878_R1	hg38_SIRV	chr1	45551076	45570043	+	10	1279	1456	5649	ENSG00000117448.13	ENST00000372070.7	AKR1A1	AKR1A1-202	Known	Known	None	0.15000000596046448	None	None	None	None
m54284U_191110_105540/108266240/ccs	PB_GM12878_R1	hg38_SIRV	chr19	39971167	39981440	+	11	1428	50940	182397	ENSG00000013275.7	ENST00000157812.6	PSMC4	PSMC4-201	Known	Known	None	0.30000001192092896	None	None	None	None
m54284U_191111_172039/2361250/ccs	PB_GM12878_R2	hg38_SIRV	chrX	119468428	119471297	+	4	1224	57436	203817	ENSG00000005022.5	ENST00000317881.8	SLC25A5	SLC25A5-201	Known	Known	None	0.699999988079071	None	None	None	None
m54284U_191111_172039/26935998/ccs	PB_GM12878_R2	hg38_SIRV	chr7	151227191	151212518	-	15	3479	23455	82187	ENSG00000033050.8	ENST00000287844.6	ABCF2	ABCF2-201	Known	Known	None	0.75	None	None	None	None
m54284U_191111_172039/160106029/ccs	PB_GM12878_R2	hg38_SIRV	chr5	154941095	154966945	+	7	685	17264	61694	ENSG00000082515.17	ENST00000523037.5	MRPL22	MRPL22-207	Known	Known	None	0.75	None	None	None	None
m54284U_191110_105540/50268744/ccs	PB_GM12878_R1	hg38_SIRV	chr17	58692625	58734329	+	9	1257	47226	166959	ENSG00000108384.14	ENST00000337432.8	RAD51C	RAD51C-201	Known	Known	None	0.4000000059604645	None	None	None	None
m54284U_191110_105540/110365466/ccs	PB_GM12878_R1	hg38_SIRV	chr19	39971167	39981440	+	11	1428	50940	182397	ENSG00000013275.7	ENST00000157812.6	PSMC4	PSMC4-201	Known	Known	None	0.30000001192092896	None	None	None	None
51b8bebf-0cf3-43c2-ba8d-834b1a72c2ec	ONT_GM12878_R1	hg38_SIRV	chr1	45551076	45570047	+	9	1155	1456	5655	ENSG00000117448.13	ENST00000351829.8	AKR1A1	AKR1A1-201	Known	Known	None	0.15000000596046448	None	None	None	None
m54284U_191111_172039/179963519/ccs	PB_GM12878_R2	hg38_SIRV	chr3	127736401	127692220	-	6	1354	11162	41127	ENSG00000074416.14	ENST00000398101.7	MGLL	MGLL-202	Known	Known	None	0.20000000298023224	None	None	None	None
m54284U_191110_105540/21890458/ccs	PB_GM12878_R1	hg38_SIRV	chr11	67608693	67612515	+	8	1167	32353	474446	ENSG00000167792.12	ENCODEHT000474446	NDUFV1	ENCODEHT000474446	Known	ISM	Suffix	0.10000000149011612	None	None	None	None
m54284U_191111_172039/2949750/ccs	PB_GM12878_R2	hg38_SIRV	chrX	119468428	119471311	+	4	1238	57436	203817	ENSG00000005022.5	ENST00000317881.8	SLC25A5	SLC25A5-201	Known	Known	None	0.4000000059604645	None	None	None	None
47a354e2-3ff9-40d6-86a7-af96c084d594	ONT_GM12878_R1	hg38_SIRV	chr2	119339971	119302252	-	4	557	7404	475205	ENSG00000186132.14	ENCODEHT000475205	C2orf76	ENCODEHT000475205	Known	ISM	Suffix	0.44999998807907104	None	None	None	None
m54284U_191111_172039/73467952/ccs	PB_GM12878_R2	hg38_SIRV	chr7	151227214	151212518	-	15	3502	23455	82187	ENSG00000033050.8	ENST00000287844.6	ABCF2	ABCF2-201	Known	Known	None	0.75	None	None	None	None
m54284U_191111_172039/163317180/ccs	PB_GM12878_R2	hg38_SIRV	chr5	154941095	154966945	+	7	685	17264	61694	ENSG00000082515.17	ENST00000523037.5	MRPL22	MRPL22-207	Known	Known	None	0.75	None	None	None	None
m54284U_191110_105540/110952765/ccs	PB_GM12878_R1	hg38_SIRV	chr19	39971167	39981440	+	11	1428	50940	182397	ENSG00000013275.7	ENST00000157812.6	PSMC4	PSMC4-201	Known	Known	None	0.30000001192092896	None	None	None	None
1519f11b-72ff-4364-8005-9d27003a3978	ONT_GM12878_R1	hg38_SIRV	chr1	45551076	45570051	+	9	1159	1456	5655	ENSG00000117448.13	ENST00000351829.8	AKR1A1	AKR1A1-201	Known	Known	None	0.05000000074505806	None	None	None	None
m54284U_191111_172039/3409469/ccs	PB_GM12878_R2	hg38_SIRV	chrX	119468428	119471295	+	4	1222	57436	203817	ENSG00000005022.5	ENST00000317881.8	SLC25A5	SLC25A5-201	Known	Known	None	0.699999988079071	None	None	None	None
m54284U_191110_105540/133890432/ccs	PB_GM12878_R1	hg38_SIRV	chr17	58692625	58734323	+	9	1251	47226	166959	ENSG00000108384.14	ENST00000337432.8	RAD51C	RAD51C-201	Known	Known	None	0.4000000059604645	None	None	None	None
m54284U_191111_172039/178257932/ccs	PB_GM12878_R2	hg38_SIRV	chr7	151214288	151212509	-	1	1453	23454	475135	ENSG00000285292.1	ENCODEHT000475135	AC021097.2	ENCODEHT000475135	Known	Genomic	None	0.75	None	None	None	None
b9c5c423-8746-4cf9-8517-f797b821e1b0	ONT_GM12878_R2	hg38_SIRV	chr11	67608698	67612516	+	8	1163	32353	474446	ENSG00000167792.12	ENCODEHT000474446	NDUFV1	ENCODEHT000474446	Known	ISM	Suffix	0.10000000149011612	None	None	None	None
e9421217-87c8-4476-b430-2fbf93615b70	ONT_GM12878_R1	hg38_SIRV	chr7	151214511	151212509	-	1	1683	23454	475135	ENSG00000285292.1	ENCODEHT000475135	AC021097.2	ENCODEHT000475135	Known	Genomic	None	0.75	None	None	None	None
m54284U_191110_105540/71303295/ccs	PB_GM12878_R1	hg38_SIRV	chr3	127823184	127692222	-	8	1009	11162	41122	ENSG00000074416.14	ENST00000398104.5	MGLL	MGLL-203	Known	Known	None	0.20000000298023224	None	None	None	None
m54284U_191110_105540/112200301/ccs	PB_GM12878_R1	hg38_SIRV	chr19	39971167	39981440	+	11	1428	50940	182397	ENSG00000013275.7	ENST00000157812.6	PSMC4	PSMC4-201	Known	Known	None	0.30000001192092896	None	None	None	None
m54284U_191111_172039/4195315/ccs	PB_GM12878_R2	hg38_SIRV	chrX	119468428	119471311	+	4	1238	57436	203817	ENSG00000005022.5	ENST00000317881.8	SLC25A5	SLC25A5-201	Known	Known	None	0.4000000059604645	None	None	None	None
m54284U_191111_172039/168035244/ccs	PB_GM12878_R2	hg38_SIRV	chr5	154941095	154966969	+	7	709	17264	61694	ENSG00000082515.17	ENST00000523037.5	MRPL22	MRPL22-207	Known	Known	None	0.20000000298023224	None	None	None	None
4981db23-855b-4ef4-afd4-e3628c85e34e	ONT_GM12878_R1	hg38_SIRV	chr1	45551076	45570049	+	9	1157	1456	5655	ENSG00000117448.13	ENST00000351829.8	AKR1A1	AKR1A1-201	Known	Known	None	0.10000000149011612	None	None	None	None
d1658c06-04f2-45f0-bf23-6435b15b343b	ONT_GM12878_R1	hg38_SIRV	chr2	119366807	119302262	-	6	566	7404	25848	ENSG00000186132.14	ENST00000334816.11	C2orf76	C2orf76-201	Known	Known	None	0.44999998807907104	None	None	None	None
m54284U_191110_105540/134416381/ccs	PB_GM12878_R1	hg38_SIRV	chr17	58692625	58734323	+	9	1251	47226	166959	ENSG00000108384.14	ENST00000337432.8	RAD51C	RAD51C-201	Known	Known	None	0.4000000059604645	None	None	None	None
m54284U_191111_172039/5768581/ccs	PB_GM12878_R2	hg38_SIRV	chrX	119468428	119471292	+	4	1219	57436	203817	ENSG00000005022.5	ENST00000317881.8	SLC25A5	SLC25A5-201	Known	Known	None	0.550000011920929	None	None	None	None
m54284U_191111_172039/21496912/ccs	PB_GM12878_R2	hg38_SIRV	chr7	151227191	151212519	-	15	3478	23455	82187	ENSG00000033050.8	ENST00000287844.6	ABCF2	ABCF2-201	Known	Known	None	0.75	None	None	None	None
m54284U_191110_105540/113314060/ccs	PB_GM12878_R1	hg38_SIRV	chr19	39971167	39981440	+	11	1428	50940	182397	ENSG00000013275.7	ENST00000157812.6	PSMC4	PSMC4-201	Known	Known	None	0.30000001192092896	None	None	None	None
3c37b530-02a9-4217-a73c-389d60db4247	ONT_GM12878_R1	hg38_SIRV	chr11	67609448	67612526	+	7	1127	32353	475220	ENSG00000167792.12	ENCODEHT000475220	NDUFV1	ENCODEHT000475220	Known	ISM	Suffix	0.10000000149011612	None	None	None	None
m54284U_191111_172039/177538544/ccs	PB_GM12878_R2	hg38_SIRV	chr5	154941095	154966945	+	7	685	17264	61694	ENSG00000082515.17	ENST00000523037.5	MRPL22	MRPL22-207	Known	Known	None	0.75	None	None	None	None
d32cbd5f-e5a2-4c03-876c-9c063ce9f4ff	ONT_GM12878_R1	hg38_SIRV	chr1	45551076	45570048	+	9	1156	1456	5655	ENSG00000117448.13	ENST00000351829.8	AKR1A1	AKR1A1-201	Known	Known	None	0.15000000596046448	None	None	None	None
m54284U_191110_105540/3211437/ccs	PB_GM12878_R1	hg38_SIRV	chr3	127736112	127692229	-	6	1057	11162	41127	ENSG00000074416.14	ENST00000398101.7	MGLL	MGLL-202	Known	Known	None	0.25	None	None	None	None
m54284U_191111_172039/6553843/ccs	PB_GM12878_R2	hg38_SIRV	chrX	119468428	119471311	+	4	1238	57436	203817	ENSG00000005022.5	ENST00000317881.8	SLC25A5	SLC25A5-201	Known	Known	None	0.4000000059604645	None	None	None	None
m54284U_191110_105540/113706783/ccs	PB_GM12878_R1	hg38_SIRV	chr19	39971167	39981439	+	11	1427	50940	182397	ENSG00000013275.7	ENST00000157812.6	PSMC4	PSMC4-201	Known	Known	None	0.30000001192092896	None	None	None	None
m54284U_191110_105540/53543800/ccs	PB_GM12878_R1	hg38_SIRV	chr7	151227213	151212520	-	15	3499	23455	82187	ENSG00000033050.8	ENST00000287844.6	ABCF2	ABCF2-201	Known	Known	None	0.699999988079071	None	None	None	None
m54284U_191110_105540/167708674/ccs	PB_GM12878_R1	hg38_SIRV	chr17	58692630	58734344	+	10	1394	47226	474782	ENSG00000108384.14	ENCODEHT000474782	RAD51C	ENCODEHT000474782	Known	NNC	None	0.5	None	None	None	None
m54284U_191111_172039/7012479/ccs	PB_GM12878_R2	hg38_SIRV	chrX	119468428	119471311	+	4	1238	57436	203817	ENSG00000005022.5	ENST00000317881.8	SLC25A5	SLC25A5-201	Known	Known	None	0.4000000059604645	None	None	None	None
78c9b4de-0fa1-4e04-a193-2c0c0306ae4a	ONT_GM12878_R1	hg38_SIRV	chr1	45551076	45570047	+	9	1161	1456	5655	ENSG00000117448.13	ENST00000351829.8	AKR1A1	AKR1A1-201	Known	Known	None	0.15000000596046448	None	None	None	None
m54284U_191111_172039/179307942/ccs	PB_GM12878_R2	hg38_SIRV	chr5	154941095	154966968	+	7	708	17264	61694	ENSG00000082515.17	ENST00000523037.5	MRPL22	MRPL22-207	Known	Known	None	0.25	None	None	None	None
m54284U_191110_105540/91752376/ccs	PB_GM12878_R1	hg38_SIRV	chr2	119367152	119302276	-	6	956	7404	25848	ENSG00000186132.14	ENST00000334816.11	C2orf76	C2orf76-201	Known	Known	None	0.4000000059604645	None	None	None	None
1cde4f73-1f05-4852-837d-37c830c39701	ONT_GM12878_R1	hg38_SIRV	chr11	67609452	67612533	+	7	1146	32353	475220	ENSG00000167792.12	ENCODEHT000475220	NDUFV1	ENCODEHT000475220	Known	ISM	Suffix	0.10000000149011612	None	None	None	None
m54284U_191110_105540/113903882/ccs	PB_GM12878_R1	hg38_SIRV	chr19	39971167	39981435	+	11	1423	50940	182397	ENSG00000013275.7	ENST00000157812.6	PSMC4	PSMC4-201	Known	Known	None	0.25	None	None	None	None
m54284U_191110_105540/67831423/ccs	PB_GM12878_R1	hg38_SIRV	chr7	151227224	151212520	-	15	3504	23455	82187	ENSG00000033050.8	ENST00000287844.6	ABCF2	ABCF2-201	Known	Known	None	0.699999988079071	None	None	None	None
m54284U_191111_172039/7274565/ccs	PB_GM12878_R2	hg38_SIRV	chrX	119468428	119471311	+	4	1238	57436	203817	ENSG00000005022.5	ENST00000317881.8	SLC25A5	SLC25A5-201	Known	Known	None	0.4000000059604645	None	None	None	None
m54284U_191110_105540/26214825/ccs	PB_GM12878_R1	hg38_SIRV	chr3	127736110	127692229	-	6	1055	11162	41127	ENSG00000074416.14	ENST00000398101.7	MGLL	MGLL-202	Known	Known	None	0.25	None	None	None	None
e072abf1-e8af-4e2e-876b-6251bf229ffb	ONT_GM12878_R1	hg38_SIRV	chr1	45551076	45570048	+	9	1156	1456	5655	ENSG00000117448.13	ENST00000351829.8	AKR1A1	AKR1A1-201	Known	Known	None	0.15000000596046448	None	None	None	None
5771ed84-de66-44f7-961f-54c14084303c	ONT_GM12878_R1	hg38_SIRV	chr5	154941095	154966920	+	7	660	17264	61694	ENSG00000082515.17	ENST00000523037.5	MRPL22	MRPL22-207	Known	Known	None	0.25	None	None	None	None
m54284U_191111_172039/91554853/ccs	PB_GM12878_R2	hg38_SIRV	chr17	58692630	58734324	+	10	1374	47226	474782	ENSG00000108384.14	ENCODEHT000474782	RAD51C	ENCODEHT000474782	Known	NNC	None	0.4000000059604645	None	None	None	None
m54284U_191110_105540/114230251/ccs	PB_GM12878_R1	hg38_SIRV	chr19	39971167	39981440	+	11	1428	50940	182397	ENSG00000013275.7	ENST00000157812.6	PSMC4	PSMC4-201	Known	Known	None	0.30000001192092896	None	None	None	None
m54284U_191111_172039/7604585/ccs	PB_GM12878_R2	hg38_SIRV	chrX	119468428	119471311	+	4	1238	57436	203817	ENSG00000005022.5	ENST00000317881.8	SLC25A5	SLC25A5-201	Known	Known	None	0.4000000059604645	None	None	None	None
m54284U_191110_105540/173803949/ccs	PB_GM12878_R1	hg38_SIRV	chr7	151227220	151212520	-	15	3506	23455	82187	ENSG00000033050.8	ENST00000287844.6	ABCF2	ABCF2-201	Known	Known	None	0.699999988079071	None	None	None	None
927a5961-c5a9-4d44-8e31-9fa99a32c774	ONT_GM12878_R1	hg38_SIRV	chr11	67609448	67612530	+	7	1147	32353	475221	ENSG00000167792.12	ENCODEHT000475221	NDUFV1	ENCODEHT000475221	Known	ISM	Suffix	0.05000000074505806	None	None	None	None
m54284U_191110_105540/128057619/ccs	PB_GM12878_R1	hg38_SIRV	chr2	119366814	119302291	-	7	702	7404	475222	ENSG00000186132.14	ENCODEHT000475222	C2orf76	ENCODEHT000475222	Known	NIC	None	0.6000000238418579	None	None	None	None
m54284U_191111_172039/8389509/ccs	PB_GM12878_R2	hg38_SIRV	chrX	119468428	119471311	+	4	1238	57436	203817	ENSG00000005022.5	ENST00000317881.8	SLC25A5	SLC25A5-201	Known	Known	None	0.4000000059604645	None	None	None	None
b0b56f57-b1be-40ef-ae63-4237c688b712	ONT_GM12878_R2	hg38_SIRV	chr1	45551076	45570043	+	9	1151	1456	5655	ENSG00000117448.13	ENST00000351829.8	AKR1A1	AKR1A1-201	Known	Known	None	0.15000000596046448	None	None	None	None
7a6ac94b-e200-43ef-93c0-03f84d0bef63	ONT_GM12878_R1	hg38_SIRV	chr5	154941095	154966968	+	7	708	17264	61694	ENSG00000082515.17	ENST00000523037.5	MRPL22	MRPL22-207	Known	Known	None	0.25	None	None	None	None
m54284U_191110_105540/115082988/ccs	PB_GM12878_R1	hg38_SIRV	chr19	39971167	39981430	+	11	1418	50940	182397	ENSG00000013275.7	ENST00000157812.6	PSMC4	PSMC4-201	Known	Known	None	0.30000001192092896	None	None	None	None
m54284U_191110_105540/50595846/ccs	PB_GM12878_R1	hg38_SIRV	chr3	127736455	127692229	-	6	1399	11162	41127	ENSG00000074416.14	ENST00000398101.7	MGLL	MGLL-202	Known	Known	None	0.25	None	None	None	None
m54284U_191111_172039/116065306/ccs	PB_GM12878_R2	hg38_SIRV	chr17	58692625	58734322	+	9	1250	47226	166959	ENSG00000108384.14	ENST00000337432.8	RAD51C	RAD51C-201	Known	Known	None	0.44999998807907104	None	None	None	None
m54284U_191111_172039/9699420/ccs	PB_GM12878_R2	hg38_SIRV	chr7	151226410	151212520	-	14	3358	23455	475131	ENSG00000033050.8	ENCODEHT000475131	ABCF2	ENCODEHT000475131	Known	ISM	Suffix	0.699999988079071	None	None	None	None
m54284U_191111_172039/8980258/ccs	PB_GM12878_R2	hg38_SIRV	chrX	119468428	119471297	+	4	1224	57436	203817	ENSG00000005022.5	ENST00000317881.8	SLC25A5	SLC25A5-201	Known	Known	None	0.699999988079071	None	None	None	None
bb426248-d67c-455f-befa-ba0756b1b6e6	ONT_GM12878_R2	hg38_SIRV	chr1	45551076	45570050	+	9	1158	1456	5655	ENSG00000117448.13	ENST00000351829.8	AKR1A1	AKR1A1-201	Known	Known	None	0.10000000149011612	None	None	None	None
cdbeeee3-c7f9-4fec-87dd-789ade701d39	ONT_GM12878_R2	hg38_SIRV	chr5	154941095	154966967	+	7	707	17264	61694	ENSG00000082515.17	ENST00000523037.5	MRPL22	MRPL22-207	Known	Known	None	0.25	None	None	None	None
6dbb2998-32c8-4a1c-9071-1df20b6d8e7d	ONT_GM12878_R2	hg38_SIRV	chr11	67609452	67612528	+	7	1141	32353	475220	ENSG00000167792.12	ENCODEHT000475220	NDUFV1	ENCODEHT000475220	Known	ISM	Suffix	0.10000000149011612	None	None	None	None
m54284U_191110_105540/116262390/ccs	PB_GM12878_R1	hg38_SIRV	chr19	39971167	39981432	+	11	1420	50940	182397	ENSG00000013275.7	ENST00000157812.6	PSMC4	PSMC4-201	Known	Known	None	0.25	None	None	None	None
m54284U_191111_172039/9110697/ccs	PB_GM12878_R2	hg38_SIRV	chrX	119468428	119471295	+	4	1222	57436	203817	ENSG00000005022.5	ENST00000317881.8	SLC25A5	SLC25A5-201	Known	Known	None	0.699999988079071	None	None	None	None
7d2606e3-1cca-4b4b-9782-b6e616187cf6	ONT_GM12878_R1	hg38_SIRV	chr2	119366813	119302330	-	6	520	7404	25848	ENSG00000186132.14	ENST00000334816.11	C2orf76	C2orf76-201	Known	Known	None	0.05000000074505806	None	None	None	None
m54284U_191110_105540/31457760/ccs	PB_GM12878_R1	hg38_SIRV	chr17	58692626	58734314	+	9	1241	47226	166959	ENSG00000108384.14	ENST00000337432.8	RAD51C	RAD51C-201	Known	Known	None	0.3499999940395355	None	None	None	None
m54284U_191110_105540/59506955/ccs	PB_GM12878_R1	hg38_SIRV	chr3	127735973	127692229	-	6	918	11162	41127	ENSG00000074416.14	ENST00000398101.7	MGLL	MGLL-202	Known	Known	None	0.25	None	None	None	None
m54284U_191111_172039/179373957/ccs	PB_GM12878_R2	hg38_SIRV	chr7	151215082	151212520	-	2	1879	23454	475164	ENSG00000285292.1	ENCODEHT000475164	AC021097.2	ENCODEHT000475164	Known	ISM	Suffix	0.699999988079071	None	None	None	None
d42e1010-2da2-45c9-9264-20de4d1b135d	ONT_GM12878_R2	hg38_SIRV	chr1	45551076	45570043	+	9	1157	1456	5655	ENSG00000117448.13	ENST00000351829.8	AKR1A1	AKR1A1-201	Known	Known	None	0.15000000596046448	None	None	None	None
m54284U_191111_172039/9372642/ccs	PB_GM12878_R2	hg38_SIRV	chrX	119468428	119471297	+	4	1224	57436	203817	ENSG00000005022.5	ENST00000317881.8	SLC25A5	SLC25A5-201	Known	Known	None	0.699999988079071	None	None	None	None
m54284U_191110_105540/117900393/ccs	PB_GM12878_R1	hg38_SIRV	chr19	39971167	39981436	+	11	1424	50940	182397	ENSG00000013275.7	ENST00000157812.6	PSMC4	PSMC4-201	Known	Known	None	0.25	None	None	None	None
398d573c-d58f-4980-bb7e-753fe0be8072	ONT_GM12878_R2	hg38_SIRV	chr5	154941095	154966964	+	7	697	17264	61694	ENSG00000082515.17	ENST00000523037.5	MRPL22	MRPL22-207	Known	Known	None	0.30000001192092896	None	None	None	None
45dc5bca-d479-4944-8988-1cdd0d2e2118	ONT_GM12878_R2	hg38_SIRV	chr11	67609452	67612526	+	7	1125	32353	475220	ENSG00000167792.12	ENCODEHT000475220	NDUFV1	ENCODEHT000475220	Known	ISM	Suffix	0.10000000149011612	None	None	None	None
m54284U_191110_105540/31851206/ccs	PB_GM12878_R1	hg38_SIRV	chr17	58692626	58734325	+	9	1252	47226	166959	ENSG00000108384.14	ENST00000337432.8	RAD51C	RAD51C-201	Known	Known	None	0.44999998807907104	None	None	None	None
m54284U_191111_172039/10224266/ccs	PB_GM12878_R2	hg38_SIRV	chrX	119468428	119471312	+	4	1239	57436	203817	ENSG00000005022.5	ENST00000317881.8	SLC25A5	SLC25A5-201	Known	Known	None	0.3499999940395355	None	None	None	None
03d115e2-b2e5-49ab-af6f-69fda3094685	ONT_GM12878_R1	hg38_SIRV	chr7	151227202	151212522	-	15	3474	23455	82187	ENSG00000033050.8	ENST00000287844.6	ABCF2	ABCF2-201	Known	Known	None	0.699999988079071	None	None	None	None
17f65560-fe28-40c0-bb01-6ec7f3b3ba79	ONT_GM12878_R2	hg38_SIRV	chr1	45551076	45570048	+	10	1284	1456	5649	ENSG00000117448.13	ENST00000372070.7	AKR1A1	AKR1A1-202	Known	Known	None	0.15000000596046448	None	None	None	None
m54284U_191110_105540/118032531/ccs	PB_GM12878_R1	hg38_SIRV	chr19	39971167	39981433	+	11	1421	50940	182397	ENSG00000013275.7	ENST00000157812.6	PSMC4	PSMC4-201	Known	Known	None	0.25	None	None	None	None
c32b7045-4c1e-420d-b3af-f9a3e0bd94a1	ONT_GM12878_R2	hg38_SIRV	chr2	119340074	119302343	-	5	526	7404	475154	ENSG00000186132.14	ENCODEHT000475154	C2orf76	ENCODEHT000475154	Known	ISM	Suffix	0.10000000149011612	None	None	None	None
m54284U_191110_105540/65929252/ccs	PB_GM12878_R1	hg38_SIRV	chr5	154941096	154966968	+	7	707	17264	61694	ENSG00000082515.17	ENST00000523037.5	MRPL22	MRPL22-207	Known	Known	None	0.25	None	None	None	None
m54284U_191110_105540/94765226/ccs	PB_GM12878_R1	hg38_SIRV	chr3	127823176	127692229	-	8	994	11162	41122	ENSG00000074416.14	ENST00000398104.5	MGLL	MGLL-203	Known	Known	None	0.25	None	None	None	None
04431841-4718-4e19-96df-5069f4cf5b22	ONT_GM12878_R1	hg38_SIRV	chr7	151214396	151212513	-	1	1557	23454	475135	ENSG00000285292.1	ENCODEHT000475135	AC021097.2	ENCODEHT000475135	Known	Genomic	None	0.699999988079071	None	None	None	None
m54284U_191111_172039/12585129/ccs	PB_GM12878_R2	hg38_SIRV	chrX	119468428	119471280	+	4	1207	57436	203817	ENSG00000005022.5	ENST00000317881.8	SLC25A5	SLC25A5-201	Known	Known	None	0.6000000238418579	None	None	None	None
m54284U_191110_105540/51972842/ccs	PB_GM12878_R1	hg38_SIRV	chr17	58692644	58734322	+	9	1250	47226	474713	ENSG00000108384.14	ENCODEHT000474713	RAD51C	ENCODEHT000474713	Known	NIC	None	0.4000000059604645	None	None	None	None
0dc6d6c7-8216-48ba-9e3a-3fae541ea421	ONT_GM12878_R2	hg38_SIRV	chr11	67609452	67612526	+	7	1139	32353	475220	ENSG00000167792.12	ENCODEHT000475220	NDUFV1	ENCODEHT000475220	Known	ISM	Suffix	0.10000000149011612	None	None	None	None
m54284U_191110_105540/118097138/ccs	PB_GM12878_R1	hg38_SIRV	chr19	39971167	39981426	+	11	1414	50940	182397	ENSG00000013275.7	ENST00000157812.6	PSMC4	PSMC4-201	Known	Known	None	0.44999998807907104	None	None	None	None
da4bbc58-ce22-49e8-899b-e1f74859d2b2	ONT_GM12878_R2	hg38_SIRV	chr1	45551076	45570046	+	9	1160	1456	5655	ENSG00000117448.13	ENST00000351829.8	AKR1A1	AKR1A1-201	Known	Known	None	0.10000000149011612	None	None	None	None
m54284U_191111_172039/13828550/ccs	PB_GM12878_R2	hg38_SIRV	chrX	119468428	119471311	+	4	1238	57436	203817	ENSG00000005022.5	ENST00000317881.8	SLC25A5	SLC25A5-201	Known	Known	None	0.4000000059604645	None	None	None	None
m54284U_191110_105540/161483286/ccs	PB_GM12878_R1	hg38_SIRV	chr2	119366814	119302398	-	6	492	7404	25848	ENSG00000186132.14	ENST00000334816.11	C2orf76	C2orf76-201	Known	Known	None	0.6499999761581421	None	None	None	None
m54284U_191110_105540/118557498/ccs	PB_GM12878_R1	hg38_SIRV	chr5	154941096	154966945	+	7	684	17264	61694	ENSG00000082515.17	ENST00000523037.5	MRPL22	MRPL22-207	Known	Known	None	0.75	None	None	None	None
m54284U_191110_105540/59441344/ccs	PB_GM12878_R1	hg38_SIRV	chr17	58692626	58734200	+	9	1258	47226	474803	ENSG00000108384.14	ENCODEHT000474803	RAD51C	ENCODEHT000474803	Known	NNC	None	0.4000000059604645	None	None	None	None
3cad3b8e-a4cc-4202-8a4b-806a80518cc0	ONT_GM12878_R1	hg38_SIRV	chr7	151227202	151212522	-	15	3486	23455	82187	ENSG00000033050.8	ENST00000287844.6	ABCF2	ABCF2-201	Known	Known	None	0.699999988079071	None	None	None	None
m54284U_191110_105540/158664745/ccs	PB_GM12878_R1	hg38_SIRV	chr3	127823184	127692231	-	8	1000	11162	41122	ENSG00000074416.14	ENST00000398104.5	MGLL	MGLL-203	Known	Known	None	0.30000001192092896	None	None	None	None
m54284U_191110_105540/118098096/ccs	PB_GM12878_R1	hg38_SIRV	chr19	39971167	39981440	+	11	1428	50940	182397	ENSG00000013275.7	ENST00000157812.6	PSMC4	PSMC4-201	Known	Known	None	0.30000001192092896	None	None	None	None
m54284U_191111_172039/14551313/ccs	PB_GM12878_R2	hg38_SIRV	chrX	119468428	119471312	+	4	1239	57436	203817	ENSG00000005022.5	ENST00000317881.8	SLC25A5	SLC25A5-201	Known	Known	None	0.3499999940395355	None	None	None	None
a311b799-c6ac-46a9-90b5-1faa5ce689a5	ONT_GM12878_R2	hg38_SIRV	chr1	45551076	45570047	+	10	1283	1456	5649	ENSG00000117448.13	ENST00000372070.7	AKR1A1	AKR1A1-202	Known	Known	None	0.15000000596046448	None	None	None	None
5b3f3421-598a-4f60-87b3-18cc8c3d3c0f	ONT_GM12878_R2	hg38_SIRV	chr11	67609452	67612533	+	7	1152	32353	475220	ENSG00000167792.12	ENCODEHT000475220	NDUFV1	ENCODEHT000475220	Known	ISM	Suffix	0.10000000149011612	None	None	None	None
m54284U_191110_105540/177210688/ccs	PB_GM12878_R1	hg38_SIRV	chr5	154941096	154966945	+	7	684	17264	61694	ENSG00000082515.17	ENST00000523037.5	MRPL22	MRPL22-207	Known	Known	None	0.75	None	None	None	None
m54284U_191110_105540/73270342/ccs	PB_GM12878_R1	hg38_SIRV	chr17	58692626	58734325	+	9	1252	47226	166959	ENSG00000108384.14	ENST00000337432.8	RAD51C	RAD51C-201	Known	Known	None	0.44999998807907104	None	None	None	None
m54284U_191111_172039/9175816/ccs	PB_GM12878_R2	hg38_SIRV	chr2	119366816	119302398	-	6	494	7404	25848	ENSG00000186132.14	ENST00000334816.11	C2orf76	C2orf76-201	Known	Known	None	0.6499999761581421	None	None	None	None
m54284U_191111_172039/15008977/ccs	PB_GM12878_R2	hg38_SIRV	chrX	119468428	119471311	+	4	1238	57436	203817	ENSG00000005022.5	ENST00000317881.8	SLC25A5	SLC25A5-201	Known	Known	None	0.4000000059604645	None	None	None	None
m54284U_191110_105540/119671348/ccs	PB_GM12878_R1	hg38_SIRV	chr19	39971167	39981440	+	11	1428	50940	182397	ENSG00000013275.7	ENST00000157812.6	PSMC4	PSMC4-201	Known	Known	None	0.30000001192092896	None	None	None	None
m54284U_191110_105540/1966150/ccs	PB_GM12878_R1	hg38_SIRV	chr1	45551077	45570049	+	10	1284	1456	5649	ENSG00000117448.13	ENST00000372070.7	AKR1A1	AKR1A1-202	Known	Known	None	0.10000000149011612	None	None	None	None
707aa8af-49e4-4e4e-b313-9cabdf1932b0	ONT_GM12878_R1	hg38_SIRV	chr7	151215773	151212524	-	3	2023	23455	475151	ENSG00000033050.8	ENCODEHT000475151	ABCF2	ENCODEHT000475151	Known	ISM	Suffix	0.699999988079071	None	None	None	None
m54284U_191110_105540/21430529/ccs	PB_GM12878_R1	hg38_SIRV	chr3	127823155	127692236	-	7	1754	11162	475223	ENSG00000074416.14	ENCODEHT000475223	MGLL	ENCODEHT000475223	Known	NIC	None	0.4000000059604645	None	None	None	None
m54284U_191111_172039/16842819/ccs	PB_GM12878_R2	hg38_SIRV	chrX	119468428	119471311	+	4	1238	57436	203817	ENSG00000005022.5	ENST00000317881.8	SLC25A5	SLC25A5-201	Known	Known	None	0.4000000059604645	None	None	None	None
3cde9bfe-e8f9-4404-8c54-463dc212bb3d	ONT_GM12878_R1	hg38_SIRV	chr5	154941096	154966970	+	7	709	17264	61694	ENSG00000082515.17	ENST00000523037.5	MRPL22	MRPL22-207	Known	Known	None	0.20000000298023224	None	None	None	None
962e2570-c1bf-4671-9a4f-06e6b4fdcaab	ONT_GM12878_R2	hg38_SIRV	chr11	67609452	67612533	+	7	1146	32353	475220	ENSG00000167792.12	ENCODEHT000475220	NDUFV1	ENCODEHT000475220	Known	ISM	Suffix	0.10000000149011612	None	None	None	None
m54284U_191110_105540/84476381/ccs	PB_GM12878_R1	hg38_SIRV	chr17	58692626	58734321	+	9	1248	47226	166959	ENSG00000108384.14	ENST00000337432.8	RAD51C	RAD51C-201	Known	Known	None	0.4000000059604645	None	None	None	None
m54284U_191110_105540/120390920/ccs	PB_GM12878_R1	hg38_SIRV	chr19	39971167	39981434	+	11	1422	50940	182397	ENSG00000013275.7	ENST00000157812.6	PSMC4	PSMC4-201	Known	Known	None	0.25	None	None	None	None
m54284U_191111_172039/179897361/ccs	PB_GM12878_R2	hg38_SIRV	chr2	119366825	119302417	-	5	457	7404	475149	ENSG00000186132.14	ENCODEHT000475149	C2orf76	ENCODEHT000475149	Known	NIC	None	0.6499999761581421	None	None	None	None
m54284U_191110_105540/85656950/ccs	PB_GM12878_R1	hg38_SIRV	chr17	58692629	58693797	+	1	1133	47226	474787	ENSG00000108384.14	ENCODEHT000474787	RAD51C	ENCODEHT000474787	Known	Genomic	None	0.699999988079071	None	None	None	None
m54284U_191110_105540/2164347/ccs	PB_GM12878_R1	hg38_SIRV	chr1	45551077	45570048	+	10	1283	1456	5649	ENSG00000117448.13	ENST00000372070.7	AKR1A1	AKR1A1-202	Known	Known	None	0.15000000596046448	None	None	None	None
m54284U_191111_172039/17368771/ccs	PB_GM12878_R2	hg38_SIRV	chrX	119468428	119471299	+	4	1226	57436	203817	ENSG00000005022.5	ENST00000317881.8	SLC25A5	SLC25A5-201	Known	Known	None	0.699999988079071	None	None	None	None
96bc3457-8dee-4c56-9d79-075ea8fe909e	ONT_GM12878_R1	hg38_SIRV	chr7	151226500	151212522	-	14	3440	23455	475131	ENSG00000033050.8	ENCODEHT000475131	ABCF2	ENCODEHT000475131	Known	ISM	Suffix	0.699999988079071	None	None	None	None
m54284U_191110_105540/120522666/ccs	PB_GM12878_R1	hg38_SIRV	chr19	39971167	39981440	+	11	1428	50940	182397	ENSG00000013275.7	ENST00000157812.6	PSMC4	PSMC4-201	Known	Known	None	0.30000001192092896	None	None	None	None
d3897c92-89b7-4ad5-bbb7-bc5a9cad3e80	ONT_GM12878_R2	hg38_SIRV	chr11	67609452	67612531	+	7	1144	32353	475220	ENSG00000167792.12	ENCODEHT000475220	NDUFV1	ENCODEHT000475220	Known	ISM	Suffix	0.05000000074505806	None	None	None	None
m54284U_191111_172039/17432648/ccs	PB_GM12878_R2	hg38_SIRV	chrX	119468428	119471274	+	4	1201	57436	203817	ENSG00000005022.5	ENST00000317881.8	SLC25A5	SLC25A5-201	Known	Known	None	0.44999998807907104	None	None	None	None
m54284U_191111_172039/79627565/ccs	PB_GM12878_R2	hg38_SIRV	chr2	119304616	119305924	+	1	1309	99510	475224	ENCODEHG000099510	ENCODEHT000475224	ENCODEHG000099510	ENCODEHT000475224	Antisense	Antisense	None	0.8500000238418579	None	None	None	None
m54284U_191110_105540/2424946/ccs	PB_GM12878_R1	hg38_SIRV	chr5	154941097	154966846	+	7	584	17264	61694	ENSG00000082515.17	ENST00000523037.5	MRPL22	MRPL22-207	Known	Known	None	0.4000000059604645	None	None	None	None
m54284U_191110_105540/9896756/ccs	PB_GM12878_R1	hg38_SIRV	chr1	45551077	45570049	+	9	1156	1456	5655	ENSG00000117448.13	ENST00000351829.8	AKR1A1	AKR1A1-201	Known	Known	None	0.10000000149011612	None	None	None	None
m54284U_191110_105540/86836592/ccs	PB_GM12878_R1	hg38_SIRV	chr17	58692636	58734332	+	9	1154	47226	474715	ENSG00000108384.14	ENCODEHT000474715	RAD51C	ENCODEHT000474715	Known	NIC	None	0.4000000059604645	None	None	None	None
m54284U_191110_105540/135465459/ccs	PB_GM12878_R1	hg38_SIRV	chr3	127823184	127692236	-	8	995	11162	41122	ENSG00000074416.14	ENST00000398104.5	MGLL	MGLL-203	Known	Known	None	0.4000000059604645	None	None	None	None
m54284U_191111_172039/19663612/ccs	PB_GM12878_R2	hg38_SIRV	chrX	119468428	119471280	+	4	1207	57436	203817	ENSG00000005022.5	ENST00000317881.8	SLC25A5	SLC25A5-201	Known	Known	None	0.6000000238418579	None	None	None	None
m54284U_191110_105540/120719478/ccs	PB_GM12878_R1	hg38_SIRV	chr19	39971167	39981432	+	11	1420	50940	182397	ENSG00000013275.7	ENST00000157812.6	PSMC4	PSMC4-201	Known	Known	None	0.25	None	None	None	None
m54284U_191111_172039/143589548/ccs	PB_GM12878_R2	hg38_SIRV	chr2	119305083	119305924	+	1	842	99510	475224	ENCODEHG000099510	ENCODEHT000475224	ENCODEHG000099510	ENCODEHT000475224	Antisense	Antisense	None	0.8500000238418579	None	None	None	None
dce3bde1-9efb-4cdf-860b-cbdca77af589	ONT_GM12878_R1	hg38_SIRV	chr11	67609455	67612540	+	7	1150	32353	475220	ENSG00000167792.12	ENCODEHT000475220	NDUFV1	ENCODEHT000475220	Known	ISM	Suffix	0.05000000074505806	None	None	None	None
786f62cc-abaa-40f1-a69a-214a2c44feb6	ONT_GM12878_R2	hg38_SIRV	chr7	151218177	151212531	-	5	2154	23454	475213	ENSG00000285292.1	ENCODEHT000475213	AC021097.2	ENCODEHT000475213	Known	ISM	Suffix	0.699999988079071	None	None	None	None
m54284U_191110_105540/15532320/ccs	PB_GM12878_R1	hg38_SIRV	chr1	45551077	45570047	+	9	1154	1456	5655	ENSG00000117448.13	ENST00000351829.8	AKR1A1	AKR1A1-201	Known	Known	None	0.15000000596046448	None	None	None	None
m54284U_191111_172039/19727913/ccs	PB_GM12878_R2	hg38_SIRV	chrX	119468428	119471310	+	4	1237	57436	203817	ENSG00000005022.5	ENST00000317881.8	SLC25A5	SLC25A5-201	Known	Known	None	0.4000000059604645	None	None	None	None
m54284U_191110_105540/139002055/ccs	PB_GM12878_R1	hg38_SIRV	chr17	58692626	58734329	+	9	1256	47226	166959	ENSG00000108384.14	ENST00000337432.8	RAD51C	RAD51C-201	Known	Known	None	0.4000000059604645	None	None	None	None
m54284U_191110_105540/121045261/ccs	PB_GM12878_R1	hg38_SIRV	chr19	39971167	39981434	+	11	1422	50940	182397	ENSG00000013275.7	ENST00000157812.6	PSMC4	PSMC4-201	Known	Known	None	0.25	None	None	None	None
m54284U_191110_105540/8062206/ccs	PB_GM12878_R1	hg38_SIRV	chr5	154941097	154966968	+	7	706	17264	61694	ENSG00000082515.17	ENST00000523037.5	MRPL22	MRPL22-207	Known	Known	None	0.25	None	None	None	None
m54284U_191110_105540/138609021/ccs	PB_GM12878_R1	hg38_SIRV	chr3	127823190	127692236	-	8	1001	11162	41122	ENSG00000074416.14	ENST00000398104.5	MGLL	MGLL-203	Known	Known	None	0.4000000059604645	None	None	None	None
m54284U_191111_172039/156567708/ccs	PB_GM12878_R2	hg38_SIRV	chr2	119366821	119310135	-	6	1698	7404	475225	ENSG00000186132.14	ENCODEHT000475225	C2orf76	ENCODEHT000475225	Known	ISM	Prefix	0.6000000238418579	None	None	None	None
m54284U_191111_172039/19794623/ccs	PB_GM12878_R2	hg38_SIRV	chrX	119468428	119471311	+	4	1238	57436	203817	ENSG00000005022.5	ENST00000317881.8	SLC25A5	SLC25A5-201	Known	Known	None	0.4000000059604645	None	None	None	None
370cfce0-abf0-4f4b-88e3-0397534caefa	ONT_GM12878_R2	hg38_SIRV	chr7	151218094	151212531	-	5	2071	23454	475213	ENSG00000285292.1	ENCODEHT000475213	AC021097.2	ENCODEHT000475213	Known	ISM	Suffix	0.699999988079071	None	None	None	None
93baf278-a985-4b7f-917b-dfc4c7664662	ONT_GM12878_R2	hg38_SIRV	chr11	67609454	67610501	+	2	303	32353	475226	ENSG00000167792.12	ENCODEHT000475226	NDUFV1	ENCODEHT000475226	Known	ISM	Both	0.20000000298023224	None	None	None	None
m54284U_191110_105540/122683442/ccs	PB_GM12878_R1	hg38_SIRV	chr19	39971167	39981435	+	11	1423	50940	182397	ENSG00000013275.7	ENST00000157812.6	PSMC4	PSMC4-201	Known	Known	None	0.25	None	None	None	None
m54284U_191110_105540/19857466/ccs	PB_GM12878_R1	hg38_SIRV	chr1	45551077	45570050	+	10	1285	1456	5649	ENSG00000117448.13	ENST00000372070.7	AKR1A1	AKR1A1-202	Known	Known	None	0.10000000149011612	None	None	None	None
44f73df1-65d3-4845-91d2-369f76e69ae6	ONT_GM12878_R1	hg38_SIRV	chr7	151213843	151212524	-	1	993	23454	475135	ENSG00000285292.1	ENCODEHT000475135	AC021097.2	ENCODEHT000475135	Known	Genomic	None	0.4000000059604645	None	None	None	None
m54284U_191111_172039/19138491/ccs	PB_GM12878_R2	hg38_SIRV	chr17	58692626	58734562	+	9	1489	47226	166959	ENSG00000108384.14	ENST00000337432.8	RAD51C	RAD51C-201	Known	Known	None	0.44999998807907104	None	None	None	None
m54284U_191111_172039/20644394/ccs	PB_GM12878_R2	hg38_SIRV	chrX	119468428	119471311	+	4	1238	57436	203817	ENSG00000005022.5	ENST00000317881.8	SLC25A5	SLC25A5-201	Known	Known	None	0.4000000059604645	None	None	None	None
m54284U_191110_105540/8782942/ccs	PB_GM12878_R1	hg38_SIRV	chr5	154941097	154966968	+	7	706	17264	61694	ENSG00000082515.17	ENST00000523037.5	MRPL22	MRPL22-207	Known	Known	None	0.25	None	None	None	None
019d6552-0746-4752-8b83-251eac5e9976	ONT_GM12878_R2	hg38_SIRV	chr7	151214139	151212524	-	1	1270	23454	475135	ENSG00000285292.1	ENCODEHT000475135	AC021097.2	ENCODEHT000475135	Known	Genomic	None	0.4000000059604645	None	None	None	None
m54284U_191111_172039/158796203/ccs	PB_GM12878_R2	hg38_SIRV	chr2	119319687	119318548	-	1	1140	7404	475227	ENSG00000186132.14	ENCODEHT000475227	C2orf76	ENCODEHT000475227	Known	Genomic	None	0.800000011920929	None	None	None	None
m54284U_191110_105540/123470779/ccs	PB_GM12878_R1	hg38_SIRV	chr19	39971167	39981444	+	11	1432	50940	182397	ENSG00000013275.7	ENST00000157812.6	PSMC4	PSMC4-201	Known	Known	None	0.30000001192092896	None	None	None	None
m54284U_191111_172039/21104608/ccs	PB_GM12878_R2	hg38_SIRV	chrX	119468428	119471310	+	4	1237	57436	203817	ENSG00000005022.5	ENST00000317881.8	SLC25A5	SLC25A5-201	Known	Known	None	0.4000000059604645	None	None	None	None
m54284U_191110_105540/23923061/ccs	PB_GM12878_R1	hg38_SIRV	chr1	45551077	45570047	+	10	1282	1456	5649	ENSG00000117448.13	ENST00000372070.7	AKR1A1	AKR1A1-202	Known	Known	None	0.15000000596046448	None	None	None	None
m54284U_191111_172039/11207473/ccs	PB_GM12878_R2	hg38_SIRV	chr3	127736390	127692236	-	6	1327	11162	41127	ENSG00000074416.14	ENST00000398101.7	MGLL	MGLL-202	Known	Known	None	0.4000000059604645	None	None	None	None
m54284U_191111_172039/35651886/ccs	PB_GM12878_R2	hg38_SIRV	chr17	58692626	58734323	+	9	1250	47226	166959	ENSG00000108384.14	ENST00000337432.8	RAD51C	RAD51C-201	Known	Known	None	0.4000000059604645	None	None	None	None
m54284U_191111_172039/154993372/ccs	PB_GM12878_R2	hg38_SIRV	chr11	67609466	67612536	+	7	1135	32353	475220	ENSG00000167792.12	ENCODEHT000475220	NDUFV1	ENCODEHT000475220	Known	ISM	Suffix	0.10000000149011612	None	None	None	None
m54284U_191110_105540/31852681/ccs	PB_GM12878_R1	hg38_SIRV	chr7	151227213	151212665	-	15	3354	23455	82187	ENSG00000033050.8	ENST00000287844.6	ABCF2	ABCF2-201	Known	Known	None	0.5	None	None	None	None
m54284U_191111_172039/21169067/ccs	PB_GM12878_R2	hg38_SIRV	chrX	119468428	119471314	+	4	1241	57436	203817	ENSG00000005022.5	ENST00000317881.8	SLC25A5	SLC25A5-201	Known	Known	None	0.30000001192092896	None	None	None	None
m54284U_191110_105540/123733101/ccs	PB_GM12878_R1	hg38_SIRV	chr19	39971167	39981440	+	11	1428	50940	182397	ENSG00000013275.7	ENST00000157812.6	PSMC4	PSMC4-201	Known	Known	None	0.30000001192092896	None	None	None	None
m54284U_191110_105540/24248763/ccs	PB_GM12878_R1	hg38_SIRV	chr5	154941097	154966968	+	7	706	17264	61694	ENSG00000082515.17	ENST00000523037.5	MRPL22	MRPL22-207	Known	Known	None	0.25	None	None	None	None
m54284U_191111_172039/163184647/ccs	PB_GM12878_R2	hg38_SIRV	chr2	119359469	119360477	+	1	1009	99511	475228	ENCODEHG000099511	ENCODEHT000475228	ENCODEHG000099511	ENCODEHT000475228	Antisense	Antisense	None	1.0	None	None	None	None
m54284U_191110_105540/27002321/ccs	PB_GM12878_R1	hg38_SIRV	chr1	45551077	45570048	+	9	1155	1456	5655	ENSG00000117448.13	ENST00000351829.8	AKR1A1	AKR1A1-201	Known	Known	None	0.15000000596046448	None	None	None	None
m54284U_191111_172039/53283613/ccs	PB_GM12878_R2	hg38_SIRV	chr17	58692626	58734325	+	9	1252	47226	166959	ENSG00000108384.14	ENST00000337432.8	RAD51C	RAD51C-201	Known	Known	None	0.44999998807907104	None	None	None	None
m54284U_191111_172039/21236372/ccs	PB_GM12878_R2	hg38_SIRV	chrX	119468428	119471311	+	4	1238	57436	203817	ENSG00000005022.5	ENST00000317881.8	SLC25A5	SLC25A5-201	Known	Known	None	0.4000000059604645	None	None	None	None
73e31fa1-f7c1-4c9c-b6cf-98d732ad54a3	ONT_GM12878_R2	hg38_SIRV	chr11	67609476	67612527	+	7	1110	32353	475220	ENSG00000167792.12	ENCODEHT000475220	NDUFV1	ENCODEHT000475220	Known	ISM	Suffix	0.10000000149011612	None	None	None	None
m54284U_191111_172039/38470223/ccs	PB_GM12878_R2	hg38_SIRV	chr3	127823184	127692236	-	8	995	11162	41122	ENSG00000074416.14	ENST00000398104.5	MGLL	MGLL-203	Known	Known	None	0.4000000059604645	None	None	None	None
m54284U_191110_105540/124060682/ccs	PB_GM12878_R1	hg38_SIRV	chr19	39971167	39981435	+	11	1423	50940	182397	ENSG00000013275.7	ENST00000157812.6	PSMC4	PSMC4-201	Known	Known	None	0.25	None	None	None	None
m54284U_191110_105540/50334408/ccs	PB_GM12878_R1	hg38_SIRV	chr7	151227224	151212665	-	15	3365	23455	82187	ENSG00000033050.8	ENST00000287844.6	ABCF2	ABCF2-201	Known	Known	None	0.5	None	None	None	None
m54284U_191110_105540/37816676/ccs	PB_GM12878_R1	hg38_SIRV	chr1	45551077	45570051	+	10	1286	1456	5649	ENSG00000117448.13	ENST00000372070.7	AKR1A1	AKR1A1-202	Known	Known	None	0.05000000074505806	None	None	None	None
m54284U_191111_172039/22743646/ccs	PB_GM12878_R2	hg38_SIRV	chrX	119468428	119471311	+	4	1238	57436	203817	ENSG00000005022.5	ENST00000317881.8	SLC25A5	SLC25A5-201	Known	Known	None	0.4000000059604645	None	None	None	None
m54284U_191110_105540/26544267/ccs	PB_GM12878_R1	hg38_SIRV	chr5	154941097	154966968	+	7	706	17264	61694	ENSG00000082515.17	ENST00000523037.5	MRPL22	MRPL22-207	Known	Known	None	0.25	None	None	None	None
d074157a-09e8-4f90-a1fa-1a6dee15dbfb	ONT_GM12878_R2	hg38_SIRV	chr11	67609476	67612528	+	7	1117	32353	475220	ENSG00000167792.12	ENCODEHT000475220	NDUFV1	ENCODEHT000475220	Known	ISM	Suffix	0.10000000149011612	None	None	None	None
m54284U_191110_105540/20251578/ccs	PB_GM12878_R1	hg38_SIRV	chr2	119363831	119362412	-	1	1420	7404	475229	ENSG00000186132.14	ENCODEHT000475229	C2orf76	ENCODEHT000475229	Known	Genomic	None	0.6000000238418579	None	None	None	None
m54284U_191111_172039/85985692/ccs	PB_GM12878_R2	hg38_SIRV	chr17	58692626	58695293	+	2	526	47226	166966	ENSG00000108384.14	ENST00000421782.3	RAD51C	RAD51C-203	Known	Known	None	0.25	None	None	None	None
m54284U_191110_105540/110560013/ccs	PB_GM12878_R1	hg38_SIRV	chr7	151227191	151212817	-	15	3180	23455	82187	ENSG00000033050.8	ENST00000287844.6	ABCF2	ABCF2-201	Known	Known	None	0.5	None	None	None	None
m54284U_191111_172039/24577891/ccs	PB_GM12878_R2	hg38_SIRV	chrX	119468428	119471297	+	4	1224	57436	203817	ENSG00000005022.5	ENST00000317881.8	SLC25A5	SLC25A5-201	Known	Known	None	0.699999988079071	None	None	None	None
m54284U_191110_105540/124192855/ccs	PB_GM12878_R1	hg38_SIRV	chr19	39971167	39981431	+	11	1326	50940	182399	ENSG00000013275.7	ENST00000455878.2	PSMC4	PSMC4-202	Known	Known	None	0.30000001192092896	None	None	None	None
m54284U_191110_105540/38275246/ccs	PB_GM12878_R1	hg38_SIRV	chr1	45551077	45570047	+	10	1282	1456	5649	ENSG00000117448.13	ENST00000372070.7	AKR1A1	AKR1A1-202	Known	Known	None	0.15000000596046448	None	None	None	None
m54284U_191111_172039/130352108/ccs	PB_GM12878_R2	hg38_SIRV	chr3	127736078	127692236	-	6	1016	11162	41127	ENSG00000074416.14	ENST00000398101.7	MGLL	MGLL-202	Known	Known	None	0.4000000059604645	None	None	None	None
fd8e6b15-6244-4f9d-89c5-b89050032f18	ONT_GM12878_R1	hg38_SIRV	chr11	67609487	67612526	+	7	1104	32353	475220	ENSG00000167792.12	ENCODEHT000475220	NDUFV1	ENCODEHT000475220	Known	ISM	Suffix	0.10000000149011612	None	None	None	None
m54284U_191110_105540/26674490/ccs	PB_GM12878_R1	hg38_SIRV	chr5	154941097	154966968	+	7	706	17264	61694	ENSG00000082515.17	ENST00000523037.5	MRPL22	MRPL22-207	Known	Known	None	0.25	None	None	None	None
m54284U_191111_172039/88673052/ccs	PB_GM12878_R2	hg38_SIRV	chr17	58692626	58734327	+	9	1254	47226	166959	ENSG00000108384.14	ENST00000337432.8	RAD51C	RAD51C-201	Known	Known	None	0.4000000059604645	None	None	None	None
m54284U_191111_172039/171772144/ccs	PB_GM12878_R2	hg38_SIRV	chr2	119365698	119364513	-	1	1186	7404	475230	ENSG00000186132.14	ENCODEHT000475230	C2orf76	ENCODEHT000475230	Known	Genomic	None	0.25	None	None	None	None
m54284U_191110_105540/127074619/ccs	PB_GM12878_R1	hg38_SIRV	chr19	39971167	39981433	+	11	1421	50940	182397	ENSG00000013275.7	ENST00000157812.6	PSMC4	PSMC4-201	Known	Known	None	0.25	None	None	None	None
m54284U_191111_172039/25299788/ccs	PB_GM12878_R2	hg38_SIRV	chrX	119468428	119471311	+	4	1238	57436	203817	ENSG00000005022.5	ENST00000317881.8	SLC25A5	SLC25A5-201	Known	Known	None	0.4000000059604645	None	None	None	None
m54284U_191110_105540/40897205/ccs	PB_GM12878_R1	hg38_SIRV	chr1	45551077	45570046	+	9	1153	1456	5655	ENSG00000117448.13	ENST00000351829.8	AKR1A1	AKR1A1-201	Known	Known	None	0.10000000149011612	None	None	None	None
047a0a9e-277e-4d8a-9e1c-53457a1f09fe	ONT_GM12878_R2	hg38_SIRV	chr7	151215772	151213271	-	3	1246	23455	475151	ENSG00000033050.8	ENCODEHT000475151	ABCF2	ENCODEHT000475151	Known	ISM	Suffix	0.20000000298023224	None	None	None	None
m54284U_191110_105540/39389406/ccs	PB_GM12878_R1	hg38_SIRV	chr7	151227214	151213277	-	15	2689	23454	475231	ENSG00000285292.1	ENCODEHT000475231	AC021097.2	ENCODEHT000475231	Known	NNC	None	0.30000001192092896	None	None	None	None
793d4f43-03a2-4972-afa4-4e1fba1430ff	ONT_GM12878_R1	hg38_SIRV	chr11	67609484	67612530	+	7	1106	32353	475232	ENSG00000167792.12	ENCODEHT000475232	NDUFV1	ENCODEHT000475232	Known	ISM	Suffix	0.05000000074505806	None	None	None	None
d22d9b16-b5e9-4b9f-8fec-236e90909b23	ONT_GM12878_R2	hg38_SIRV	chr2	119365018	119364529	-	1	481	7404	475230	ENSG00000186132.14	ENCODEHT000475230	C2orf76	ENCODEHT000475230	Known	Genomic	None	0.20000000298023224	None	None	None	None
m54284U_191110_105540/132776814/ccs	PB_GM12878_R1	hg38_SIRV	chr3	127736112	127692238	-	7	1284	11162	475233	ENSG00000074416.14	ENCODEHT000475233	MGLL	ENCODEHT000475233	Known	NIC	None	0.3499999940395355	None	None	None	None
m54284U_191111_172039/92801055/ccs	PB_GM12878_R2	hg38_SIRV	chr17	58692626	58709994	+	5	756	47226	166957	ENSG00000108384.14	ENST00000461271.5	RAD51C	RAD51C-205	Known	Known	None	0.4000000059604645	None	None	None	None
m54284U_191110_105540/40110485/ccs	PB_GM12878_R1	hg38_SIRV	chr5	154941097	154966967	+	7	705	17264	61694	ENSG00000082515.17	ENST00000523037.5	MRPL22	MRPL22-207	Known	Known	None	0.25	None	None	None	None
m54284U_191111_172039/26018855/ccs	PB_GM12878_R2	hg38_SIRV	chrX	119468428	119471314	+	4	1241	57436	203817	ENSG00000005022.5	ENST00000317881.8	SLC25A5	SLC25A5-201	Known	Known	None	0.30000001192092896	None	None	None	None
m54284U_191110_105540/127929018/ccs	PB_GM12878_R1	hg38_SIRV	chr19	39971167	39981435	+	11	1423	50940	182397	ENSG00000013275.7	ENST00000157812.6	PSMC4	PSMC4-201	Known	Known	None	0.25	None	None	None	None
m54284U_191110_105540/41485988/ccs	PB_GM12878_R1	hg38_SIRV	chr1	45551077	45570047	+	10	1282	1456	5649	ENSG00000117448.13	ENST00000372070.7	AKR1A1	AKR1A1-202	Known	Known	None	0.15000000596046448	None	None	None	None
m54284U_191110_105540/82381212/ccs	PB_GM12878_R1	hg38_SIRV	chr7	151227199	151213279	-	15	2742	23455	82187	ENSG00000033050.8	ENST00000287844.6	ABCF2	ABCF2-201	Known	Known	None	0.30000001192092896	None	None	None	None
bd37b1c5-7442-4ecd-9481-6761e146ed6d	ONT_GM12878_R2	hg38_SIRV	chr11	67609488	67612536	+	7	1121	32353	475220	ENSG00000167792.12	ENCODEHT000475220	NDUFV1	ENCODEHT000475220	Known	ISM	Suffix	0.10000000149011612	None	None	None	None
m54284U_191111_172039/100862511/ccs	PB_GM12878_R2	hg38_SIRV	chr17	58692626	58734325	+	9	1252	47226	166959	ENSG00000108384.14	ENST00000337432.8	RAD51C	RAD51C-201	Known	Known	None	0.44999998807907104	None	None	None	None
m54284U_191111_172039/26935620/ccs	PB_GM12878_R2	hg38_SIRV	chrX	119468428	119471314	+	4	1241	57436	203817	ENSG00000005022.5	ENST00000317881.8	SLC25A5	SLC25A5-201	Known	Known	None	0.30000001192092896	None	None	None	None
m54284U_191111_172039/134416246/ccs	PB_GM12878_R2	hg38_SIRV	chr2	119366848	119372540	+	4	690	7405	25853	ENSG00000155368.16	ENST00000355857.7	DBI	DBI-202	Known	Known	None	0.4000000059604645	None	None	None	None
m54284U_191110_105540/40438508/ccs	PB_GM12878_R1	hg38_SIRV	chr5	154941097	154966967	+	7	705	17264	61694	ENSG00000082515.17	ENST00000523037.5	MRPL22	MRPL22-207	Known	Known	None	0.25	None	None	None	None
m54284U_191110_105540/127992605/ccs	PB_GM12878_R1	hg38_SIRV	chr19	39971167	39981435	+	11	1423	50940	182397	ENSG00000013275.7	ENST00000157812.6	PSMC4	PSMC4-201	Known	Known	None	0.25	None	None	None	None
m54284U_191111_172039/152832312/ccs	PB_GM12878_R2	hg38_SIRV	chr7	151227186	151213281	-	15	2711	23455	82187	ENSG00000033050.8	ENST00000287844.6	ABCF2	ABCF2-201	Known	Known	None	0.3499999940395355	None	None	None	None
m54284U_191110_105540/165019939/ccs	PB_GM12878_R1	hg38_SIRV	chr3	127736372	127692238	-	5	932	11162	474508	ENSG00000074416.14	ENCODEHT000474508	MGLL	ENCODEHT000474508	Known	NIC	None	0.3499999940395355	None	None	None	None
m54284U_191110_105540/58983574/ccs	PB_GM12878_R1	hg38_SIRV	chr1	45551077	45570042	+	9	1149	1456	5655	ENSG00000117448.13	ENST00000351829.8	AKR1A1	AKR1A1-201	Known	Known	None	0.15000000596046448	None	None	None	None
m54284U_191111_172039/28901670/ccs	PB_GM12878_R2	hg38_SIRV	chrX	119468428	119471297	+	4	1224	57436	203817	ENSG00000005022.5	ENST00000317881.8	SLC25A5	SLC25A5-201	Known	Known	None	0.699999988079071	None	None	None	None
m54284U_191111_172039/121309383/ccs	PB_GM12878_R2	hg38_SIRV	chr17	58692644	58734329	+	9	1257	47226	474713	ENSG00000108384.14	ENCODEHT000474713	RAD51C	ENCODEHT000474713	Known	NIC	None	0.4000000059604645	None	None	None	None
0d506ef4-b787-40fd-9b3c-77af52927c79	ONT_GM12878_R1	hg38_SIRV	chr11	67609489	67612526	+	7	1102	32353	475220	ENSG00000167792.12	ENCODEHT000475220	NDUFV1	ENCODEHT000475220	Known	ISM	Suffix	0.10000000149011612	None	None	None	None
33a0e8eb-e526-4ca1-ad16-92e7af85f3dc	ONT_GM12878_R2	hg38_SIRV	chr7	151214494	151213278	-	1	890	23454	475135	ENSG00000285292.1	ENCODEHT000475135	AC021097.2	ENCODEHT000475135	Known	Genomic	None	0.25	None	None	None	None
079ae459-c5e0-466d-bc5c-08e30161698b	ONT_GM12878_R2	hg38_SIRV	chr11	67609485	67612530	+	7	1075	32353	475234	ENSG00000167792.12	ENCODEHT000475234	NDUFV1	ENCODEHT000475234	Known	NNC	None	0.05000000074505806	None	None	None	None
m54284U_191110_105540/128779684/ccs	PB_GM12878_R1	hg38_SIRV	chr19	39971167	39981432	+	11	1420	50940	182397	ENSG00000013275.7	ENST00000157812.6	PSMC4	PSMC4-201	Known	Known	None	0.25	None	None	None	None
m54284U_191110_105540/45285794/ccs	PB_GM12878_R1	hg38_SIRV	chr5	154941097	154966968	+	7	706	17264	61694	ENSG00000082515.17	ENST00000523037.5	MRPL22	MRPL22-207	Known	Known	None	0.25	None	None	None	None
b295baa7-cbdb-4104-b45f-f945ba2e70b4	ONT_GM12878_R1	hg38_SIRV	chr2	119366861	119372556	+	4	686	7405	25853	ENSG00000155368.16	ENST00000355857.7	DBI	DBI-202	Known	Known	None	0.20000000298023224	None	None	None	None
m54284U_191111_172039/29033490/ccs	PB_GM12878_R2	hg38_SIRV	chrX	119468428	119471310	+	4	1237	57436	203817	ENSG00000005022.5	ENST00000317881.8	SLC25A5	SLC25A5-201	Known	Known	None	0.4000000059604645	None	None	None	None
m54284U_191110_105540/61933154/ccs	PB_GM12878_R1	hg38_SIRV	chr1	45551077	45570050	+	9	1157	1456	5655	ENSG00000117448.13	ENST00000351829.8	AKR1A1	AKR1A1-201	Known	Known	None	0.10000000149011612	None	None	None	None
m54284U_191111_172039/137429930/ccs	PB_GM12878_R2	hg38_SIRV	chr17	58692632	58734565	+	8	1428	47226	474717	ENSG00000108384.14	ENCODEHT000474717	RAD51C	ENCODEHT000474717	Known	NIC	None	0.44999998807907104	None	None	None	None
m54284U_191110_105540/60361286/ccs	PB_GM12878_R1	hg38_SIRV	chr7	151227186	151213288	-	15	2704	23455	82187	ENSG00000033050.8	ENST00000287844.6	ABCF2	ABCF2-201	Known	Known	None	0.30000001192092896	None	None	None	None
40281a8f-b14a-417b-8170-fb78fbcd7e07	ONT_GM12878_R1	hg38_SIRV	chr3	127823237	127692238	-	8	1046	11162	41122	ENSG00000074416.14	ENST00000398104.5	MGLL	MGLL-203	Known	Known	None	0.3499999940395355	None	None	None	None
8881b44d-75b5-41b0-b481-1f1f35dec9ea	ONT_GM12878_R1	hg38_SIRV	chr11	67609490	67612530	+	7	1105	32353	475220	ENSG00000167792.12	ENCODEHT000475220	NDUFV1	ENCODEHT000475220	Known	ISM	Suffix	0.05000000074505806	None	None	None	None
m54284U_191110_105540/130548677/ccs	PB_GM12878_R1	hg38_SIRV	chr19	39971167	39981435	+	11	1423	50940	182397	ENSG00000013275.7	ENST00000157812.6	PSMC4	PSMC4-201	Known	Known	None	0.25	None	None	None	None
m54284U_191111_172039/29229072/ccs	PB_GM12878_R2	hg38_SIRV	chrX	119468428	119471295	+	4	1222	57436	203817	ENSG00000005022.5	ENST00000317881.8	SLC25A5	SLC25A5-201	Known	Known	None	0.699999988079071	None	None	None	None
m54284U_191110_105540/47450198/ccs	PB_GM12878_R1	hg38_SIRV	chr5	154941097	154966968	+	7	706	17264	61694	ENSG00000082515.17	ENST00000523037.5	MRPL22	MRPL22-207	Known	Known	None	0.25	None	None	None	None
m54284U_191111_172039/29296464/ccs	PB_GM12878_R2	hg38_SIRV	chr2	119366895	119372541	+	4	644	7405	25853	ENSG00000155368.16	ENST00000355857.7	DBI	DBI-202	Known	Known	None	0.3499999940395355	None	None	None	None
m54284U_191110_105540/75237477/ccs	PB_GM12878_R1	hg38_SIRV	chr7	151227224	151213288	-	15	2742	23455	82187	ENSG00000033050.8	ENST00000287844.6	ABCF2	ABCF2-201	Known	Known	None	0.30000001192092896	None	None	None	None
m54284U_191111_172039/154929469/ccs	PB_GM12878_R2	hg38_SIRV	chr17	58692625	58700253	+	4	963	47226	474860	ENSG00000108384.14	ENCODEHT000474860	RAD51C	ENCODEHT000474860	Known	NIC	None	0.20000000298023224	None	None	None	None
m54284U_191110_105540/69731335/ccs	PB_GM12878_R1	hg38_SIRV	chr1	45551077	45570047	+	10	1282	1456	5649	ENSG00000117448.13	ENST00000372070.7	AKR1A1	AKR1A1-202	Known	Known	None	0.15000000596046448	None	None	None	None
m54284U_191110_105540/131203522/ccs	PB_GM12878_R1	hg38_SIRV	chr19	39971167	39981404	+	11	1392	50940	182397	ENSG00000013275.7	ENST00000157812.6	PSMC4	PSMC4-201	Known	Known	None	0.30000001192092896	None	None	None	None
m54284U_191111_172039/29886685/ccs	PB_GM12878_R2	hg38_SIRV	chrX	119468428	119471310	+	4	1237	57436	203817	ENSG00000005022.5	ENST00000317881.8	SLC25A5	SLC25A5-201	Known	Known	None	0.4000000059604645	None	None	None	None
8d8c64b2-3d0d-4d5b-9e06-6d22addb7bc6	ONT_GM12878_R2	hg38_SIRV	chr11	67609491	67612535	+	7	1109	32353	475220	ENSG00000167792.12	ENCODEHT000475220	NDUFV1	ENCODEHT000475220	Known	ISM	Suffix	0.10000000149011612	None	None	None	None
71e5372e-d2d3-4a98-a2b7-3a23f67dc3b1	ONT_GM12878_R1	hg38_SIRV	chr3	127721187	127692242	-	4	491	11162	474648	ENSG00000074416.14	ENCODEHT000474648	MGLL	ENCODEHT000474648	Known	ISM	Suffix	0.30000001192092896	None	None	None	None
m54284U_191111_172039/37028824/ccs	PB_GM12878_R2	hg38_SIRV	chr7	151227195	151213288	-	15	2713	23455	82187	ENSG00000033050.8	ENST00000287844.6	ABCF2	ABCF2-201	Known	Known	None	0.30000001192092896	None	None	None	None
m54284U_191111_172039/158795113/ccs	PB_GM12878_R2	hg38_SIRV	chr17	58692626	58734320	+	9	1247	47226	166959	ENSG00000108384.14	ENST00000337432.8	RAD51C	RAD51C-201	Known	Known	None	0.4000000059604645	None	None	None	None
m54284U_191110_105540/131991465/ccs	PB_GM12878_R1	hg38_SIRV	chr19	39971167	39981435	+	11	1423	50940	182397	ENSG00000013275.7	ENST00000157812.6	PSMC4	PSMC4-201	Known	Known	None	0.25	None	None	None	None
m54284U_191111_172039/30016795/ccs	PB_GM12878_R2	hg38_SIRV	chrX	119468428	119471278	+	4	1205	57436	203817	ENSG00000005022.5	ENST00000317881.8	SLC25A5	SLC25A5-201	Known	Known	None	0.550000011920929	None	None	None	None
m54284U_191111_172039/95357188/ccs	PB_GM12878_R2	hg38_SIRV	chr2	119366895	119372537	+	4	640	7405	25853	ENSG00000155368.16	ENST00000355857.7	DBI	DBI-202	Known	Known	None	0.3499999940395355	None	None	None	None
m54284U_191110_105540/74252394/ccs	PB_GM12878_R1	hg38_SIRV	chr1	45551077	45570047	+	9	1154	1456	5655	ENSG00000117448.13	ENST00000351829.8	AKR1A1	AKR1A1-201	Known	Known	None	0.15000000596046448	None	None	None	None
m54284U_191110_105540/55903507/ccs	PB_GM12878_R1	hg38_SIRV	chr5	154941097	154966945	+	7	683	17264	61694	ENSG00000082515.17	ENST00000523037.5	MRPL22	MRPL22-207	Known	Known	None	0.75	None	None	None	None
1aead057-086e-4d33-b382-4e3413f9c38c	ONT_GM12878_R1	hg38_SIRV	chr11	67609500	67612533	+	7	1098	32353	475220	ENSG00000167792.12	ENCODEHT000475220	NDUFV1	ENCODEHT000475220	Known	ISM	Suffix	0.10000000149011612	None	None	None	None
m54284U_191111_172039/62653540/ccs	PB_GM12878_R2	hg38_SIRV	chr7	151227224	151213288	-	15	2742	23455	82187	ENSG00000033050.8	ENST00000287844.6	ABCF2	ABCF2-201	Known	Known	None	0.30000001192092896	None	None	None	None
m54284U_191110_105540/132383083/ccs	PB_GM12878_R1	hg38_SIRV	chr19	39971167	39981422	+	11	1410	50940	182397	ENSG00000013275.7	ENST00000157812.6	PSMC4	PSMC4-201	Known	Known	None	0.44999998807907104	None	None	None	None
m54284U_191111_172039/169019012/ccs	PB_GM12878_R2	hg38_SIRV	chr17	58692636	58734331	+	9	1153	47226	474715	ENSG00000108384.14	ENCODEHT000474715	RAD51C	ENCODEHT000474715	Known	NIC	None	0.4000000059604645	None	None	None	None
m54284U_191111_172039/30082262/ccs	PB_GM12878_R2	hg38_SIRV	chrX	119468428	119471297	+	4	1224	57436	203817	ENSG00000005022.5	ENST00000317881.8	SLC25A5	SLC25A5-201	Known	Known	None	0.699999988079071	None	None	None	None
m54284U_191110_105540/41813410/ccs	PB_GM12878_R1	hg38_SIRV	chr3	127823200	127692257	-	8	990	11162	41122	ENSG00000074416.14	ENST00000398104.5	MGLL	MGLL-203	Known	Known	None	0.3499999940395355	None	None	None	None
m54284U_191111_172039/4129289/ccs	PB_GM12878_R2	hg38_SIRV	chr2	119366896	119372537	+	4	639	7405	25853	ENSG00000155368.16	ENST00000355857.7	DBI	DBI-202	Known	Known	None	0.3499999940395355	None	None	None	None
m54284U_191110_105540/83888171/ccs	PB_GM12878_R1	hg38_SIRV	chr1	45551077	45570050	+	10	1285	1456	5649	ENSG00000117448.13	ENST00000372070.7	AKR1A1	AKR1A1-202	Known	Known	None	0.10000000149011612	None	None	None	None
m54284U_191110_105540/59770140/ccs	PB_GM12878_R1	hg38_SIRV	chr5	154941097	154967239	+	6	859	17264	61695	ENSG00000082515.17	ENST00000265229.12	MRPL22	MRPL22-201	Known	Known	None	0.3499999940395355	None	None	None	None
3e89f7e4-af11-4c05-926d-ec2961d840d2	ONT_GM12878_R2	hg38_SIRV	chr11	67609502	67612526	+	7	1089	32353	475220	ENSG00000167792.12	ENCODEHT000475220	NDUFV1	ENCODEHT000475220	Known	ISM	Suffix	0.10000000149011612	None	None	None	None
m54284U_191110_105540/132516036/ccs	PB_GM12878_R1	hg38_SIRV	chr19	39971167	39981434	+	11	1422	50940	182397	ENSG00000013275.7	ENST00000157812.6	PSMC4	PSMC4-201	Known	Known	None	0.25	None	None	None	None
f2ebec46-bc75-4e31-b54d-79574479ed88	ONT_GM12878_R1	hg38_SIRV	chr7	151227181	151213288	-	15	2705	23455	82187	ENSG00000033050.8	ENST00000287844.6	ABCF2	ABCF2-201	Known	Known	None	0.30000001192092896	None	None	None	None
m54284U_191111_172039/170527401/ccs	PB_GM12878_R2	hg38_SIRV	chr17	58692626	58734329	+	9	1256	47226	166959	ENSG00000108384.14	ENST00000337432.8	RAD51C	RAD51C-201	Known	Known	None	0.4000000059604645	None	None	None	None
m54284U_191111_172039/30476748/ccs	PB_GM12878_R2	hg38_SIRV	chrX	119468428	119471307	+	4	1234	57436	203817	ENSG00000005022.5	ENST00000317881.8	SLC25A5	SLC25A5-201	Known	Known	None	0.4000000059604645	None	None	None	None
m54284U_191110_105540/55641644/ccs	PB_GM12878_R1	hg38_SIRV	chr3	127823184	127692257	-	8	974	11162	41122	ENSG00000074416.14	ENST00000398104.5	MGLL	MGLL-203	Known	Known	None	0.3499999940395355	None	None	None	None
m54284U_191110_105540/149948716/ccs	PB_GM12878_R1	hg38_SIRV	chr2	119366904	119372540	+	4	627	7405	25853	ENSG00000155368.16	ENST00000355857.7	DBI	DBI-202	Known	Known	None	0.4000000059604645	None	None	None	None
m54284U_191110_105540/132516182/ccs	PB_GM12878_R1	hg38_SIRV	chr19	39971167	39981432	+	11	1420	50940	182397	ENSG00000013275.7	ENST00000157812.6	PSMC4	PSMC4-201	Known	Known	None	0.25	None	None	None	None
m54284U_191110_105540/84412345/ccs	PB_GM12878_R1	hg38_SIRV	chr1	45551077	45570044	+	10	1279	1456	5649	ENSG00000117448.13	ENST00000372070.7	AKR1A1	AKR1A1-202	Known	Known	None	0.15000000596046448	None	None	None	None
m54284U_191111_172039/30671492/ccs	PB_GM12878_R2	hg38_SIRV	chrX	119468428	119471311	+	4	1238	57436	203817	ENSG00000005022.5	ENST00000317881.8	SLC25A5	SLC25A5-201	Known	Known	None	0.4000000059604645	None	None	None	None
cf470261-6881-43a6-ba26-147e8c5d1ac1	ONT_GM12878_R1	hg38_SIRV	chr7	151227212	151213288	-	15	2723	23455	82187	ENSG00000033050.8	ENST00000287844.6	ABCF2	ABCF2-201	Known	Known	None	0.30000001192092896	None	None	None	None
m54284U_191111_172039/173606058/ccs	PB_GM12878_R2	hg38_SIRV	chr11	67609504	67612536	+	7	1097	32353	475220	ENSG00000167792.12	ENCODEHT000475220	NDUFV1	ENCODEHT000475220	Known	ISM	Suffix	0.10000000149011612	None	None	None	None
m54284U_191111_172039/72221276/ccs	PB_GM12878_R2	hg38_SIRV	chr17	58692627	58734365	+	9	1291	47226	166959	ENSG00000108384.14	ENST00000337432.8	RAD51C	RAD51C-201	Known	Known	None	0.4000000059604645	None	None	None	None
m54284U_191110_105540/67307153/ccs	PB_GM12878_R1	hg38_SIRV	chr5	154941097	154966968	+	7	706	17264	61694	ENSG00000082515.17	ENST00000523037.5	MRPL22	MRPL22-207	Known	Known	None	0.25	None	None	None	None
m54284U_191111_172039/30672883/ccs	PB_GM12878_R2	hg38_SIRV	chrX	119468428	119471311	+	4	1238	57436	203817	ENSG00000005022.5	ENST00000317881.8	SLC25A5	SLC25A5-201	Known	Known	None	0.4000000059604645	None	None	None	None
m54284U_191110_105540/60555333/ccs	PB_GM12878_R1	hg38_SIRV	chr7	151227211	151213289	-	15	2728	23455	82187	ENSG00000033050.8	ENST00000287844.6	ABCF2	ABCF2-201	Known	Known	None	0.30000001192092896	None	None	None	None
m54284U_191111_172039/97387967/ccs	PB_GM12878_R2	hg38_SIRV	chr17	58692627	58734329	+	9	1255	47226	166959	ENSG00000108384.14	ENST00000337432.8	RAD51C	RAD51C-201	Known	Known	None	0.4000000059604645	None	None	None	None
m54284U_191110_105540/132973113/ccs	PB_GM12878_R1	hg38_SIRV	chr19	39971167	39981433	+	11	1421	50940	182397	ENSG00000013275.7	ENST00000157812.6	PSMC4	PSMC4-201	Known	Known	None	0.25	None	None	None	None
6a21081e-efa5-4a40-bebe-802bb213a4d7	ONT_GM12878_R1	hg38_SIRV	chr2	119366907	119372528	+	4	619	7405	25853	ENSG00000155368.16	ENST00000355857.7	DBI	DBI-202	Known	Known	None	0.3499999940395355	None	None	None	None
m54284U_191110_105540/67439365/ccs	PB_GM12878_R1	hg38_SIRV	chr5	154941097	154966945	+	7	683	17264	61694	ENSG00000082515.17	ENST00000523037.5	MRPL22	MRPL22-207	Known	Known	None	0.75	None	None	None	None
m54284U_191110_105540/90638875/ccs	PB_GM12878_R1	hg38_SIRV	chr1	45551077	45570047	+	9	1154	1456	5655	ENSG00000117448.13	ENST00000351829.8	AKR1A1	AKR1A1-201	Known	Known	None	0.15000000596046448	None	None	None	None
a8dc8d9e-3f59-457d-a576-e6efca6449ec	ONT_GM12878_R2	hg38_SIRV	chr11	67609506	67612535	+	7	1094	32353	475220	ENSG00000167792.12	ENCODEHT000475220	NDUFV1	ENCODEHT000475220	Known	ISM	Suffix	0.10000000149011612	None	None	None	None
m54284U_191111_172039/108528995/ccs	PB_GM12878_R2	hg38_SIRV	chr3	127736128	127692257	-	6	1045	11162	41127	ENSG00000074416.14	ENST00000398101.7	MGLL	MGLL-202	Known	Known	None	0.3499999940395355	None	None	None	None
m54284U_191111_172039/30870364/ccs	PB_GM12878_R2	hg38_SIRV	chrX	119468428	119471311	+	4	1238	57436	203817	ENSG00000005022.5	ENST00000317881.8	SLC25A5	SLC25A5-201	Known	Known	None	0.4000000059604645	None	None	None	None
m54284U_191111_172039/96863346/ccs	PB_GM12878_R2	hg38_SIRV	chr7	151227184	151213289	-	15	2701	23455	82187	ENSG00000033050.8	ENST00000287844.6	ABCF2	ABCF2-201	Known	Known	None	0.30000001192092896	None	None	None	None
m54284U_191110_105540/37226709/ccs	PB_GM12878_R1	hg38_SIRV	chr17	58692628	58734315	+	9	1233	47226	166959	ENSG00000108384.14	ENST00000337432.8	RAD51C	RAD51C-201	Known	Known	None	0.3499999940395355	None	None	None	None
m54284U_191110_105540/71696973/ccs	PB_GM12878_R1	hg38_SIRV	chr5	154941097	154966972	+	7	728	17264	61697	ENSG00000082515.17	ENST00000522038.5	MRPL22	MRPL22-206	Known	Known	None	0.15000000596046448	None	None	None	None
m54284U_191110_105540/13830744/ccs	PB_GM12878_R1	hg38_SIRV	chr7	151227211	151213290	-	16	2862	23454	475235	ENSG00000285292.1	ENCODEHT000475235	AC021097.2	ENCODEHT000475235	Known	NNC	None	0.30000001192092896	None	None	None	None
m54284U_191110_105540/133432972/ccs	PB_GM12878_R1	hg38_SIRV	chr19	39971167	39981440	+	11	1428	50940	182397	ENSG00000013275.7	ENST00000157812.6	PSMC4	PSMC4-201	Known	Known	None	0.30000001192092896	None	None	None	None
m54284U_191110_105540/61803135/ccs	PB_GM12878_R1	hg38_SIRV	chr2	119366909	119372540	+	4	629	7405	25853	ENSG00000155368.16	ENST00000355857.7	DBI	DBI-202	Known	Known	None	0.4000000059604645	None	None	None	None
fe607bd4-90d4-426a-9ec8-f790e3916ce5	ONT_GM12878_R2	hg38_SIRV	chr11	67609515	67612526	+	7	1062	32353	475220	ENSG00000167792.12	ENCODEHT000475220	NDUFV1	ENCODEHT000475220	Known	ISM	Suffix	0.10000000149011612	None	None	None	None
m54284U_191110_105540/93848217/ccs	PB_GM12878_R1	hg38_SIRV	chr1	45551077	45570048	+	9	1155	1456	5655	ENSG00000117448.13	ENST00000351829.8	AKR1A1	AKR1A1-201	Known	Known	None	0.15000000596046448	None	None	None	None
m54284U_191111_172039/31329003/ccs	PB_GM12878_R2	hg38_SIRV	chrX	119468428	119471311	+	4	1238	57436	203817	ENSG00000005022.5	ENST00000317881.8	SLC25A5	SLC25A5-201	Known	Known	None	0.4000000059604645	None	None	None	None
m54284U_191110_105540/5244076/ccs	PB_GM12878_R1	hg38_SIRV	chr3	127735953	127692258	-	6	869	11162	41127	ENSG00000074416.14	ENST00000398101.7	MGLL	MGLL-202	Known	Known	None	0.3499999940395355	None	None	None	None
m54284U_191110_105540/47056513/ccs	PB_GM12878_R1	hg38_SIRV	chr17	58692628	58734325	+	9	1250	47226	166959	ENSG00000108384.14	ENST00000337432.8	RAD51C	RAD51C-201	Known	Known	None	0.44999998807907104	None	None	None	None
m54284U_191110_105540/72550863/ccs	PB_GM12878_R1	hg38_SIRV	chr5	154941097	154966968	+	7	706	17264	61694	ENSG00000082515.17	ENST00000523037.5	MRPL22	MRPL22-207	Known	Known	None	0.25	None	None	None	None
m54284U_191110_105540/88277229/ccs	PB_GM12878_R1	hg38_SIRV	chr7	151227224	151213291	-	15	2739	23455	82187	ENSG00000033050.8	ENST00000287844.6	ABCF2	ABCF2-201	Known	Known	None	0.25	None	None	None	None
m54284U_191110_105540/135203487/ccs	PB_GM12878_R1	hg38_SIRV	chr19	39971167	39981442	+	11	1430	50940	182397	ENSG00000013275.7	ENST00000157812.6	PSMC4	PSMC4-201	Known	Known	None	0.25	None	None	None	None
9652c831-204b-48e6-a038-6c840b60e2cf	ONT_GM12878_R1	hg38_SIRV	chr11	67609520	67612548	+	7	1093	32353	475220	ENSG00000167792.12	ENCODEHT000475220	NDUFV1	ENCODEHT000475220	Known	ISM	Suffix	0.10000000149011612	None	None	None	None
m54284U_191110_105540/108069259/ccs	PB_GM12878_R1	hg38_SIRV	chr2	119366909	119372540	+	4	629	7405	25853	ENSG00000155368.16	ENST00000355857.7	DBI	DBI-202	Known	Known	None	0.4000000059604645	None	None	None	None
m54284U_191111_172039/31459199/ccs	PB_GM12878_R2	hg38_SIRV	chrX	119468428	119471297	+	4	1224	57436	203817	ENSG00000005022.5	ENST00000317881.8	SLC25A5	SLC25A5-201	Known	Known	None	0.699999988079071	None	None	None	None
m54284U_191110_105540/96076342/ccs	PB_GM12878_R1	hg38_SIRV	chr1	45551077	45570047	+	9	1154	1456	5655	ENSG00000117448.13	ENST00000351829.8	AKR1A1	AKR1A1-201	Known	Known	None	0.15000000596046448	None	None	None	None
m54284U_191110_105540/89587883/ccs	PB_GM12878_R1	hg38_SIRV	chr17	58692628	58734325	+	9	1250	47226	166959	ENSG00000108384.14	ENST00000337432.8	RAD51C	RAD51C-201	Known	Known	None	0.44999998807907104	None	None	None	None
m54284U_191110_105540/88408294/ccs	PB_GM12878_R1	hg38_SIRV	chr7	151227134	151213291	-	14	2596	23454	475177	ENSG00000285292.1	ENCODEHT000475177	AC021097.2	ENCODEHT000475177	Known	NIC	None	0.25	None	None	None	None
m54284U_191110_105540/74187451/ccs	PB_GM12878_R1	hg38_SIRV	chr5	154941097	154966945	+	7	683	17264	61694	ENSG00000082515.17	ENST00000523037.5	MRPL22	MRPL22-207	Known	Known	None	0.75	None	None	None	None
m54284U_191110_105540/71827564/ccs	PB_GM12878_R1	hg38_SIRV	chr3	127822528	127692258	-	8	1092	11162	41120	ENSG00000074416.14	ENST00000265052.9	MGLL	MGLL-201	Known	Known	None	0.3499999940395355	None	None	None	None
m54284U_191111_172039/31654734/ccs	PB_GM12878_R2	hg38_SIRV	chrX	119468428	119471310	+	4	1237	57436	203817	ENSG00000005022.5	ENST00000317881.8	SLC25A5	SLC25A5-201	Known	Known	None	0.4000000059604645	None	None	None	None
m54284U_191110_105540/138740709/ccs	PB_GM12878_R1	hg38_SIRV	chr19	39971167	39981435	+	11	1423	50940	182397	ENSG00000013275.7	ENST00000157812.6	PSMC4	PSMC4-201	Known	Known	None	0.25	None	None	None	None
dabd6e6f-0807-48e0-8fcc-40d9c807811a	ONT_GM12878_R1	hg38_SIRV	chr11	67609521	67612535	+	7	1079	32353	475220	ENSG00000167792.12	ENCODEHT000475220	NDUFV1	ENCODEHT000475220	Known	ISM	Suffix	0.10000000149011612	None	None	None	None
m54284U_191110_105540/108791237/ccs	PB_GM12878_R1	hg38_SIRV	chr17	58692628	58734329	+	9	1254	47226	166959	ENSG00000108384.14	ENST00000337432.8	RAD51C	RAD51C-201	Known	Known	None	0.4000000059604645	None	None	None	None
m54284U_191111_172039/68486351/ccs	PB_GM12878_R2	hg38_SIRV	chr2	119366909	119372538	+	4	627	7405	25853	ENSG00000155368.16	ENST00000355857.7	DBI	DBI-202	Known	Known	None	0.3499999940395355	None	None	None	None
m54284U_191110_105540/99288869/ccs	PB_GM12878_R1	hg38_SIRV	chr1	45551077	45570048	+	9	1155	1456	5655	ENSG00000117448.13	ENST00000351829.8	AKR1A1	AKR1A1-201	Known	Known	None	0.15000000596046448	None	None	None	None
m54284U_191110_105540/118162624/ccs	PB_GM12878_R1	hg38_SIRV	chr7	151227196	151213292	-	15	2710	23455	82187	ENSG00000033050.8	ENST00000287844.6	ABCF2	ABCF2-201	Known	Known	None	0.25	None	None	None	None
m54284U_191110_105540/79562165/ccs	PB_GM12878_R1	hg38_SIRV	chr5	154941097	154966968	+	7	706	17264	61694	ENSG00000082515.17	ENST00000523037.5	MRPL22	MRPL22-207	Known	Known	None	0.25	None	None	None	None
m54284U_191111_172039/31984243/ccs	PB_GM12878_R2	hg38_SIRV	chrX	119468428	119471311	+	4	1238	57436	203817	ENSG00000005022.5	ENST00000317881.8	SLC25A5	SLC25A5-201	Known	Known	None	0.4000000059604645	None	None	None	None
m54284U_191111_172039/133105646/ccs	PB_GM12878_R2	hg38_SIRV	chr3	127822927	127692258	-	8	1491	11162	41120	ENSG00000074416.14	ENST00000265052.9	MGLL	MGLL-201	Known	Known	None	0.3499999940395355	None	None	None	None
m54284U_191110_105540/134350423/ccs	PB_GM12878_R1	hg38_SIRV	chr17	58692628	58734405	+	9	1330	47226	166959	ENSG00000108384.14	ENST00000337432.8	RAD51C	RAD51C-201	Known	Known	None	0.25	None	None	None	None
0a9fcb32-d2f0-4336-aa1c-814c26103ae3	ONT_GM12878_R2	hg38_SIRV	chr11	67609522	67612522	+	7	1057	32353	475221	ENSG00000167792.12	ENCODEHT000475221	NDUFV1	ENCODEHT000475221	Known	ISM	Suffix	0.10000000149011612	None	None	None	None
m54284U_191110_105540/140314369/ccs	PB_GM12878_R1	hg38_SIRV	chr19	39971167	39981434	+	11	1422	50940	182397	ENSG00000013275.7	ENST00000157812.6	PSMC4	PSMC4-201	Known	Known	None	0.25	None	None	None	None
m54284U_191110_105540/57477537/ccs	PB_GM12878_R1	hg38_SIRV	chr7	151223724	151213294	-	11	1903	23454	475236	ENSG00000285292.1	ENCODEHT000475236	AC021097.2	ENCODEHT000475236	Known	ISM	Suffix	0.25	None	None	None	None
m54284U_191110_105540/27853103/ccs	PB_GM12878_R1	hg38_SIRV	chr2	119366910	119372540	+	4	628	7405	25853	ENSG00000155368.16	ENST00000355857.7	DBI	DBI-202	Known	Known	None	0.4000000059604645	None	None	None	None
m54284U_191110_105540/80347903/ccs	PB_GM12878_R1	hg38_SIRV	chr5	154941097	154966968	+	7	706	17264	61694	ENSG00000082515.17	ENST00000523037.5	MRPL22	MRPL22-207	Known	Known	None	0.25	None	None	None	None
m54284U_191110_105540/108069572/ccs	PB_GM12878_R1	hg38_SIRV	chr1	45551077	45570049	+	9	1156	1456	5655	ENSG00000117448.13	ENST00000351829.8	AKR1A1	AKR1A1-201	Known	Known	None	0.10000000149011612	None	None	None	None
m54284U_191111_172039/32179751/ccs	PB_GM12878_R2	hg38_SIRV	chrX	119468428	119471316	+	4	1243	57436	203817	ENSG00000005022.5	ENST00000317881.8	SLC25A5	SLC25A5-201	Known	Known	None	0.30000001192092896	None	None	None	None
m54284U_191110_105540/141822501/ccs	PB_GM12878_R1	hg38_SIRV	chr17	58692628	58734325	+	9	1250	47226	166959	ENSG00000108384.14	ENST00000337432.8	RAD51C	RAD51C-201	Known	Known	None	0.44999998807907104	None	None	None	None
m54284U_191111_172039/33032056/ccs	PB_GM12878_R2	hg38_SIRV	chrX	119468428	119471311	+	4	1238	57436	203817	ENSG00000005022.5	ENST00000317881.8	SLC25A5	SLC25A5-201	Known	Known	None	0.4000000059604645	None	None	None	None
975aeb9e-bf67-4b98-9b75-bb7216fbe709	ONT_GM12878_R2	hg38_SIRV	chr11	67609532	67612533	+	7	938	32353	475237	ENSG00000167792.12	ENCODEHT000475237	NDUFV1	ENCODEHT000475237	Known	ISM	Suffix	0.10000000149011612	None	None	None	None
m54284U_191110_105540/143788270/ccs	PB_GM12878_R1	hg38_SIRV	chr19	39971167	39981440	+	11	1428	50940	182397	ENSG00000013275.7	ENST00000157812.6	PSMC4	PSMC4-201	Known	Known	None	0.30000001192092896	None	None	None	None
m54284U_191110_105540/3080335/ccs	PB_GM12878_R1	hg38_SIRV	chr3	127823250	127692259	-	8	1038	11162	41122	ENSG00000074416.14	ENST00000398104.5	MGLL	MGLL-203	Known	Known	None	0.3499999940395355	None	None	None	None
m54284U_191110_105540/93913943/ccs	PB_GM12878_R1	hg38_SIRV	chr5	154941097	154966968	+	7	706	17264	61694	ENSG00000082515.17	ENST00000523037.5	MRPL22	MRPL22-207	Known	Known	None	0.25	None	None	None	None
m54284U_191111_172039/146475661/ccs	PB_GM12878_R2	hg38_SIRV	chr7	151225020	151213294	-	13	2481	23454	475191	ENSG00000285292.1	ENCODEHT000475191	AC021097.2	ENCODEHT000475191	Known	ISM	Suffix	0.25	None	None	None	None
m54284U_191110_105540/148308345/ccs	PB_GM12878_R1	hg38_SIRV	chr2	119366910	119372538	+	4	626	7405	25853	ENSG00000155368.16	ENST00000355857.7	DBI	DBI-202	Known	Known	None	0.3499999940395355	None	None	None	None
m54284U_191110_105540/108724844/ccs	PB_GM12878_R1	hg38_SIRV	chr1	45551077	45570048	+	10	1283	1456	5649	ENSG00000117448.13	ENST00000372070.7	AKR1A1	AKR1A1-202	Known	Known	None	0.15000000596046448	None	None	None	None
m54284U_191111_172039/34079804/ccs	PB_GM12878_R2	hg38_SIRV	chrX	119468428	119471295	+	4	1222	57436	203817	ENSG00000005022.5	ENST00000317881.8	SLC25A5	SLC25A5-201	Known	Known	None	0.699999988079071	None	None	None	None
m54284U_191111_172039/35586877/ccs	PB_GM12878_R2	hg38_SIRV	chr17	58692628	58734329	+	10	2261	47226	475238	ENSG00000108384.14	ENCODEHT000475238	RAD51C	ENCODEHT000475238	Known	NIC	None	0.4000000059604645	None	None	None	None
m54284U_191110_105540/145162527/ccs	PB_GM12878_R1	hg38_SIRV	chr19	39971167	39981434	+	11	1422	50940	182397	ENSG00000013275.7	ENST00000157812.6	PSMC4	PSMC4-201	Known	Known	None	0.25	None	None	None	None
m54284U_191110_105540/97846577/ccs	PB_GM12878_R1	hg38_SIRV	chr7	151227196	151213297	-	15	2704	23454	475239	ENSG00000285292.1	ENCODEHT000475239	AC021097.2	ENCODEHT000475239	Known	NIC	None	0.20000000298023224	None	None	None	None
m54284U_191110_105540/125174706/ccs	PB_GM12878_R1	hg38_SIRV	chr1	45551077	45570043	+	10	1270	1456	5649	ENSG00000117448.13	ENST00000372070.7	AKR1A1	AKR1A1-202	Known	Known	None	0.15000000596046448	None	None	None	None
m54284U_191111_172039/34145399/ccs	PB_GM12878_R2	hg38_SIRV	chrX	119468428	119471310	+	4	1237	57436	203817	ENSG00000005022.5	ENST00000317881.8	SLC25A5	SLC25A5-201	Known	Known	None	0.4000000059604645	None	None	None	None
m54284U_191110_105540/4065122/ccs	PB_GM12878_R1	hg38_SIRV	chr3	127823238	127692260	-	8	1025	11162	41122	ENSG00000074416.14	ENST00000398104.5	MGLL	MGLL-203	Known	Known	None	0.4000000059604645	None	None	None	None
m54284U_191110_105540/173148934/ccs	PB_GM12878_R1	hg38_SIRV	chr2	119366910	119372539	+	4	627	7405	25853	ENSG00000155368.16	ENST00000355857.7	DBI	DBI-202	Known	Known	None	0.3499999940395355	None	None	None	None
m54284U_191110_105540/95420904/ccs	PB_GM12878_R1	hg38_SIRV	chr5	154941097	154966968	+	7	706	17264	61694	ENSG00000082515.17	ENST00000523037.5	MRPL22	MRPL22-207	Known	Known	None	0.25	None	None	None	None
d9d8b569-6c00-4523-86b3-849f50837ae8	ONT_GM12878_R2	hg38_SIRV	chr11	67609533	67611096	+	3	395	32353	475240	ENSG00000167792.12	ENCODEHT000475240	NDUFV1	ENCODEHT000475240	Known	ISM	Both	0.44999998807907104	None	None	None	None
m54284U_191111_172039/40567880/ccs	PB_GM12878_R2	hg38_SIRV	chr17	58692628	58734323	+	9	1248	47226	166959	ENSG00000108384.14	ENST00000337432.8	RAD51C	RAD51C-201	Known	Known	None	0.4000000059604645	None	None	None	None
m54284U_191110_105540/145425531/ccs	PB_GM12878_R1	hg38_SIRV	chr19	39971167	39981444	+	11	1432	50940	182397	ENSG00000013275.7	ENST00000157812.6	PSMC4	PSMC4-201	Known	Known	None	0.30000001192092896	None	None	None	None
m54284U_191111_172039/36112202/ccs	PB_GM12878_R2	hg38_SIRV	chrX	119468428	119471297	+	4	1224	57436	203817	ENSG00000005022.5	ENST00000317881.8	SLC25A5	SLC25A5-201	Known	Known	None	0.699999988079071	None	None	None	None
e852790e-2c2f-46a0-91d1-6c7d920737b5	ONT_GM12878_R2	hg38_SIRV	chr7	151227181	151213302	-	15	2673	23455	82187	ENSG00000033050.8	ENST00000287844.6	ABCF2	ABCF2-201	Known	Known	None	0.25	None	None	None	None
m54284U_191110_105540/125501687/ccs	PB_GM12878_R1	hg38_SIRV	chr1	45551077	45570048	+	9	1155	1456	5655	ENSG00000117448.13	ENST00000351829.8	AKR1A1	AKR1A1-201	Known	Known	None	0.15000000596046448	None	None	None	None
m54284U_191111_172039/38535919/ccs	PB_GM12878_R2	hg38_SIRV	chrX	119468428	119471314	+	4	1241	57436	203817	ENSG00000005022.5	ENST00000317881.8	SLC25A5	SLC25A5-201	Known	Known	None	0.30000001192092896	None	None	None	None
m54284U_191111_172039/4653793/ccs	PB_GM12878_R2	hg38_SIRV	chr2	119366910	119372538	+	4	626	7405	25853	ENSG00000155368.16	ENST00000355857.7	DBI	DBI-202	Known	Known	None	0.3499999940395355	None	None	None	None
m54284U_191110_105540/145622950/ccs	PB_GM12878_R1	hg38_SIRV	chr19	39971167	39981435	+	11	1423	50940	182397	ENSG00000013275.7	ENST00000157812.6	PSMC4	PSMC4-201	Known	Known	None	0.25	None	None	None	None
m54284U_191111_172039/47120458/ccs	PB_GM12878_R2	hg38_SIRV	chr17	58692628	58734320	+	9	1245	47226	166959	ENSG00000108384.14	ENST00000337432.8	RAD51C	RAD51C-201	Known	Known	None	0.4000000059604645	None	None	None	None
m54284U_191111_172039/123667638/ccs	PB_GM12878_R2	hg38_SIRV	chr3	127736173	127692260	-	6	1087	11162	41127	ENSG00000074416.14	ENST00000398101.7	MGLL	MGLL-202	Known	Known	None	0.4000000059604645	None	None	None	None
m54284U_191110_105540/101187973/ccs	PB_GM12878_R1	hg38_SIRV	chr5	154941097	154966945	+	7	683	17264	61694	ENSG00000082515.17	ENST00000523037.5	MRPL22	MRPL22-207	Known	Known	None	0.75	None	None	None	None
m54284U_191110_105540/64488386/ccs	PB_GM12878_R1	hg38_SIRV	chr7	151227199	151213332	-	15	2673	23455	82187	ENSG00000033050.8	ENST00000287844.6	ABCF2	ABCF2-201	Known	Known	None	0.25	None	None	None	None
1452af1f-3522-4f5a-b261-bf370e7271ee	ONT_GM12878_R1	hg38_SIRV	chr11	67609538	67612537	+	7	1058	32353	475220	ENSG00000167792.12	ENCODEHT000475220	NDUFV1	ENCODEHT000475220	Known	ISM	Suffix	0.05000000074505806	None	None	None	None
m54284U_191110_105540/127600619/ccs	PB_GM12878_R1	hg38_SIRV	chr1	45551077	45570048	+	9	1155	1456	5655	ENSG00000117448.13	ENST00000351829.8	AKR1A1	AKR1A1-201	Known	Known	None	0.15000000596046448	None	None	None	None
m54284U_191111_172039/40239327/ccs	PB_GM12878_R2	hg38_SIRV	chrX	119468428	119471314	+	4	1241	57436	203817	ENSG00000005022.5	ENST00000317881.8	SLC25A5	SLC25A5-201	Known	Known	None	0.30000001192092896	None	None	None	None
m54284U_191110_105540/145948818/ccs	PB_GM12878_R1	hg38_SIRV	chr19	39971167	39981435	+	11	1423	50940	182397	ENSG00000013275.7	ENST00000157812.6	PSMC4	PSMC4-201	Known	Known	None	0.25	None	None	None	None
6d64659f-072c-40b9-b76b-63b40bc80cc4	ONT_GM12878_R1	hg38_SIRV	chr7	151214139	151213365	-	1	442	23454	475135	ENSG00000285292.1	ENCODEHT000475135	AC021097.2	ENCODEHT000475135	Known	Genomic	None	0.10000000149011612	None	None	None	None
m54284U_191111_172039/62130693/ccs	PB_GM12878_R2	hg38_SIRV	chr17	58692628	58695382	+	2	613	47226	166966	ENSG00000108384.14	ENST00000421782.3	RAD51C	RAD51C-203	Known	Known	None	0.30000001192092896	None	None	None	None
m54284U_191111_172039/49612228/ccs	PB_GM12878_R2	hg38_SIRV	chr2	119366910	119372540	+	4	628	7405	25853	ENSG00000155368.16	ENST00000355857.7	DBI	DBI-202	Known	Known	None	0.4000000059604645	None	None	None	None
m54284U_191111_172039/42797002/ccs	PB_GM12878_R2	hg38_SIRV	chrX	119468428	119471297	+	4	1224	57436	203817	ENSG00000005022.5	ENST00000317881.8	SLC25A5	SLC25A5-201	Known	Known	None	0.699999988079071	None	None	None	None
m54284U_191110_105540/107939633/ccs	PB_GM12878_R1	hg38_SIRV	chr5	154941097	154966968	+	7	706	17264	61694	ENSG00000082515.17	ENST00000523037.5	MRPL22	MRPL22-207	Known	Known	None	0.25	None	None	None	None
m54284U_191110_105540/138413121/ccs	PB_GM12878_R1	hg38_SIRV	chr1	45551077	45570047	+	10	1282	1456	5649	ENSG00000117448.13	ENST00000372070.7	AKR1A1	AKR1A1-202	Known	Known	None	0.15000000596046448	None	None	None	None
m54284U_191110_105540/120193487/ccs	PB_GM12878_R1	hg38_SIRV	chr3	127822511	127692271	-	7	972	11162	41121	ENSG00000074416.14	ENST00000453507.6	MGLL	MGLL-205	Known	Known	None	0.30000001192092896	None	None	None	None
m54284U_191110_105540/146080154/ccs	PB_GM12878_R1	hg38_SIRV	chr19	39971167	39981435	+	11	1423	50940	182397	ENSG00000013275.7	ENST00000157812.6	PSMC4	PSMC4-201	Known	Known	None	0.25	None	None	None	None
c05cb1b8-b8ce-4fd7-affc-948b71ab133c	ONT_GM12878_R1	hg38_SIRV	chr11	67609547	67612536	+	7	1056	32353	475220	ENSG00000167792.12	ENCODEHT000475220	NDUFV1	ENCODEHT000475220	Known	ISM	Suffix	0.10000000149011612	None	None	None	None
m54284U_191111_172039/42926326/ccs	PB_GM12878_R2	hg38_SIRV	chrX	119468428	119471314	+	4	1241	57436	203817	ENSG00000005022.5	ENST00000317881.8	SLC25A5	SLC25A5-201	Known	Known	None	0.30000001192092896	None	None	None	None
m54284U_191111_172039/19007644/ccs	PB_GM12878_R2	hg38_SIRV	chr7	151227219	151213438	-	15	2587	23455	82187	ENSG00000033050.8	ENST00000287844.6	ABCF2	ABCF2-201	Known	Known	None	0.25	None	None	None	None
m54284U_191111_172039/93061925/ccs	PB_GM12878_R2	hg38_SIRV	chr17	58692628	58695332	+	2	563	47226	166966	ENSG00000108384.14	ENST00000421782.3	RAD51C	RAD51C-203	Known	Known	None	0.20000000298023224	None	None	None	None
m54284U_191111_172039/51840610/ccs	PB_GM12878_R2	hg38_SIRV	chr2	119366910	119372540	+	4	628	7405	25853	ENSG00000155368.16	ENST00000355857.7	DBI	DBI-202	Known	Known	None	0.4000000059604645	None	None	None	None
m54284U_191110_105540/141295920/ccs	PB_GM12878_R1	hg38_SIRV	chr1	45551077	45570045	+	10	1280	1456	5649	ENSG00000117448.13	ENST00000372070.7	AKR1A1	AKR1A1-202	Known	Known	None	0.10000000149011612	None	None	None	None
m54284U_191110_105540/146866692/ccs	PB_GM12878_R1	hg38_SIRV	chr19	39971167	39981433	+	11	1421	50940	182397	ENSG00000013275.7	ENST00000157812.6	PSMC4	PSMC4-201	Known	Known	None	0.25	None	None	None	None
m54284U_191111_172039/43321004/ccs	PB_GM12878_R2	hg38_SIRV	chrX	119468428	119471314	+	4	1241	57436	203817	ENSG00000005022.5	ENST00000317881.8	SLC25A5	SLC25A5-201	Known	Known	None	0.30000001192092896	None	None	None	None
1a4fbb65-14eb-438c-8f01-9ca4ee32692b	ONT_GM12878_R1	hg38_SIRV	chr3	127823237	127692278	-	8	1006	11162	41122	ENSG00000074416.14	ENST00000398104.5	MGLL	MGLL-203	Known	Known	None	0.20000000298023224	None	None	None	None
m54284U_191110_105540/113248531/ccs	PB_GM12878_R1	hg38_SIRV	chr5	154941097	154966945	+	7	683	17264	61694	ENSG00000082515.17	ENST00000523037.5	MRPL22	MRPL22-207	Known	Known	None	0.75	None	None	None	None
m54284U_191110_105540/133891350/ccs	PB_GM12878_R1	hg38_SIRV	chr7	151227196	151213440	-	15	2562	23455	82187	ENSG00000033050.8	ENST00000287844.6	ABCF2	ABCF2-201	Known	Known	None	0.20000000298023224	None	None	None	None
43e4bf55-1e64-4820-b45d-ab1e556656d8	ONT_GM12878_R2	hg38_SIRV	chr11	67609549	67612536	+	7	1052	32353	475220	ENSG00000167792.12	ENCODEHT000475220	NDUFV1	ENCODEHT000475220	Known	ISM	Suffix	0.10000000149011612	None	None	None	None
m54284U_191111_172039/95553622/ccs	PB_GM12878_R2	hg38_SIRV	chr17	58692628	58734364	+	9	1289	47226	166959	ENSG00000108384.14	ENST00000337432.8	RAD51C	RAD51C-201	Known	Known	None	0.4000000059604645	None	None	None	None
m54284U_191111_172039/43715350/ccs	PB_GM12878_R2	hg38_SIRV	chrX	119468428	119471312	+	4	1239	57436	203817	ENSG00000005022.5	ENST00000317881.8	SLC25A5	SLC25A5-201	Known	Known	None	0.3499999940395355	None	None	None	None
m54284U_191110_105540/163184901/ccs	PB_GM12878_R1	hg38_SIRV	chr1	45551077	45570047	+	9	1154	1456	5655	ENSG00000117448.13	ENST00000351829.8	AKR1A1	AKR1A1-201	Known	Known	None	0.15000000596046448	None	None	None	None
m54284U_191110_105540/147653827/ccs	PB_GM12878_R1	hg38_SIRV	chr19	39971167	39981444	+	11	1432	50940	182397	ENSG00000013275.7	ENST00000157812.6	PSMC4	PSMC4-201	Known	Known	None	0.30000001192092896	None	None	None	None
m54284U_191111_172039/86116895/ccs	PB_GM12878_R2	hg38_SIRV	chr2	119366910	119372541	+	4	629	7405	25853	ENSG00000155368.16	ENST00000355857.7	DBI	DBI-202	Known	Known	None	0.3499999940395355	None	None	None	None
m54284U_191111_172039/44238804/ccs	PB_GM12878_R2	hg38_SIRV	chrX	119468428	119471311	+	4	1238	57436	203817	ENSG00000005022.5	ENST00000317881.8	SLC25A5	SLC25A5-201	Known	Known	None	0.4000000059604645	None	None	None	None
m54284U_191110_105540/104925275/ccs	PB_GM12878_R1	hg38_SIRV	chr3	127736666	127692858	-	6	1646	11162	474976	ENSG00000074416.14	ENCODEHT000474976	MGLL	ENCODEHT000474976	Known	ISM	Suffix	0.699999988079071	None	None	None	None
m54284U_191111_172039/7866764/ccs	PB_GM12878_R2	hg38_SIRV	chr7	151227229	151213485	-	15	2550	23455	82187	ENSG00000033050.8	ENST00000287844.6	ABCF2	ABCF2-201	Known	Known	None	0.0	None	None	None	None
m54284U_191110_105540/135398640/ccs	PB_GM12878_R1	hg38_SIRV	chr5	154941097	154966968	+	7	706	17264	61694	ENSG00000082515.17	ENST00000523037.5	MRPL22	MRPL22-207	Known	Known	None	0.25	None	None	None	None
m54284U_191111_172039/100992470/ccs	PB_GM12878_R2	hg38_SIRV	chr17	58692628	58734329	+	9	1254	47226	166959	ENSG00000108384.14	ENST00000337432.8	RAD51C	RAD51C-201	Known	Known	None	0.4000000059604645	None	None	None	None
m54284U_191110_105540/149095542/ccs	PB_GM12878_R1	hg38_SIRV	chr19	39971167	39981435	+	11	1423	50940	182397	ENSG00000013275.7	ENST00000157812.6	PSMC4	PSMC4-201	Known	Known	None	0.25	None	None	None	None
m54284U_191110_105540/163185697/ccs	PB_GM12878_R1	hg38_SIRV	chr1	45551077	45570048	+	9	1193	1456	475002	ENSG00000117448.13	ENCODEHT000475002	AKR1A1	ENCODEHT000475002	Known	ISM	Suffix	0.15000000596046448	None	None	None	None
1a719831-d26f-41b6-96c2-161a8b5d53b8	ONT_GM12878_R2	hg38_SIRV	chr11	67609549	67612542	+	7	1058	32353	475220	ENSG00000167792.12	ENCODEHT000475220	NDUFV1	ENCODEHT000475220	Known	ISM	Suffix	0.05000000074505806	None	None	None	None
m54284U_191111_172039/44302637/ccs	PB_GM12878_R2	hg38_SIRV	chrX	119468428	119471311	+	4	1238	57436	203817	ENSG00000005022.5	ENST00000317881.8	SLC25A5	SLC25A5-201	Known	Known	None	0.4000000059604645	None	None	None	None
m54284U_191110_105540/149555386/ccs	PB_GM12878_R1	hg38_SIRV	chr19	39971167	39981438	+	11	1426	50940	182397	ENSG00000013275.7	ENST00000157812.6	PSMC4	PSMC4-201	Known	Known	None	0.25	None	None	None	None
d3b970c2-0d6d-4002-86a0-9af8c960765a	ONT_GM12878_R1	hg38_SIRV	chr7	151226497	151213495	-	14	2477	23455	475131	ENSG00000033050.8	ENCODEHT000475131	ABCF2	ENCODEHT000475131	Known	ISM	Suffix	0.0	None	None	None	None
m54284U_191111_172039/97585375/ccs	PB_GM12878_R2	hg38_SIRV	chr2	119366910	119372537	+	4	625	7405	25853	ENSG00000155368.16	ENST00000355857.7	DBI	DBI-202	Known	Known	None	0.3499999940395355	None	None	None	None
m54284U_191110_105540/150079835/ccs	PB_GM12878_R1	hg38_SIRV	chr3	127736337	127692860	-	6	1316	11162	474976	ENSG00000074416.14	ENCODEHT000474976	MGLL	ENCODEHT000474976	Known	ISM	Suffix	0.6000000238418579	None	None	None	None
m54284U_191111_172039/44631845/ccs	PB_GM12878_R2	hg38_SIRV	chrX	119468428	119471311	+	4	1238	57436	203817	ENSG00000005022.5	ENST00000317881.8	SLC25A5	SLC25A5-201	Known	Known	None	0.4000000059604645	None	None	None	None
m54284U_191110_105540/167576039/ccs	PB_GM12878_R1	hg38_SIRV	chr1	45551077	45570048	+	10	1283	1456	5649	ENSG00000117448.13	ENST00000372070.7	AKR1A1	AKR1A1-202	Known	Known	None	0.15000000596046448	None	None	None	None
m54284U_191111_172039/149160601/ccs	PB_GM12878_R2	hg38_SIRV	chr17	58692629	58695421	+	2	1409	47226	474937	ENSG00000108384.14	ENCODEHT000474937	RAD51C	ENCODEHT000474937	Known	ISM	Both	0.550000011920929	None	None	None	None
m54284U_191110_105540/137363460/ccs	PB_GM12878_R1	hg38_SIRV	chr5	154941097	154966968	+	7	706	17264	61694	ENSG00000082515.17	ENST00000523037.5	MRPL22	MRPL22-207	Known	Known	None	0.25	None	None	None	None
1ad61027-9c51-495c-83a8-1ef0eafcf4c9	ONT_GM12878_R1	hg38_SIRV	chr11	67609558	67612532	+	7	1039	32353	475220	ENSG00000167792.12	ENCODEHT000475220	NDUFV1	ENCODEHT000475220	Known	ISM	Suffix	0.05000000074505806	None	None	None	None
m54284U_191110_105540/150078520/ccs	PB_GM12878_R1	hg38_SIRV	chr19	39971167	39981440	+	11	1428	50940	182397	ENSG00000013275.7	ENST00000157812.6	PSMC4	PSMC4-201	Known	Known	None	0.30000001192092896	None	None	None	None
m54284U_191111_172039/45810721/ccs	PB_GM12878_R2	hg38_SIRV	chrX	119468428	119471311	+	4	1238	57436	203817	ENSG00000005022.5	ENST00000317881.8	SLC25A5	SLC25A5-201	Known	Known	None	0.4000000059604645	None	None	None	None
m54284U_191110_105540/147129726/ccs	PB_GM12878_R1	hg38_SIRV	chr7	151227219	151213496	-	15	2529	23455	82187	ENSG00000033050.8	ENST00000287844.6	ABCF2	ABCF2-201	Known	Known	None	0.0	None	None	None	None
m54284U_191111_172039/112528188/ccs	PB_GM12878_R2	hg38_SIRV	chr2	119366910	119372538	+	4	626	7405	25853	ENSG00000155368.16	ENST00000355857.7	DBI	DBI-202	Known	Known	None	0.3499999940395355	None	None	None	None
m54284U_191111_172039/172687658/ccs	PB_GM12878_R2	hg38_SIRV	chr17	58692628	58734324	+	9	1249	47226	166959	ENSG00000108384.14	ENST00000337432.8	RAD51C	RAD51C-201	Known	Known	None	0.4000000059604645	None	None	None	None
m54284U_191110_105540/171050561/ccs	PB_GM12878_R1	hg38_SIRV	chr1	45551077	45570047	+	10	1282	1456	5649	ENSG00000117448.13	ENST00000372070.7	AKR1A1	AKR1A1-202	Known	Known	None	0.15000000596046448	None	None	None	None
m54284U_191111_172039/46598551/ccs	PB_GM12878_R2	hg38_SIRV	chrX	119468428	119471311	+	4	1238	57436	203817	ENSG00000005022.5	ENST00000317881.8	SLC25A5	SLC25A5-201	Known	Known	None	0.4000000059604645	None	None	None	None
af4a3532-33c5-47a3-ab91-2b4e578f9a9e	ONT_GM12878_R2	hg38_SIRV	chr3	127695026	127694792	-	1	235	11162	475241	ENSG00000074416.14	ENCODEHT000475241	MGLL	ENCODEHT000475241	Known	ISM	None	0.30000001192092896	None	None	None	None
m54284U_191110_105540/143262967/ccs	PB_GM12878_R1	hg38_SIRV	chr5	154941097	154966945	+	7	683	17264	61694	ENSG00000082515.17	ENST00000523037.5	MRPL22	MRPL22-207	Known	Known	None	0.75	None	None	None	None
4280faee-1c30-46a7-87a8-7eb688137f71	ONT_GM12878_R1	hg38_SIRV	chr11	67609564	67612527	+	7	1028	32353	475220	ENSG00000167792.12	ENCODEHT000475220	NDUFV1	ENCODEHT000475220	Known	ISM	Suffix	0.10000000149011612	None	None	None	None
m54284U_191110_105540/153748188/ccs	PB_GM12878_R1	hg38_SIRV	chr7	151227184	151213497	-	15	2493	23455	82187	ENSG00000033050.8	ENST00000287844.6	ABCF2	ABCF2-201	Known	Known	None	0.0	None	None	None	None
m54284U_191110_105540/150733502/ccs	PB_GM12878_R1	hg38_SIRV	chr19	39971167	39981440	+	11	1428	50940	182397	ENSG00000013275.7	ENST00000157812.6	PSMC4	PSMC4-201	Known	Known	None	0.30000001192092896	None	None	None	None
m54284U_191111_172039/46662187/ccs	PB_GM12878_R2	hg38_SIRV	chrX	119468428	119471311	+	4	1238	57436	203817	ENSG00000005022.5	ENST00000317881.8	SLC25A5	SLC25A5-201	Known	Known	None	0.4000000059604645	None	None	None	None
m54284U_191110_105540/172492883/ccs	PB_GM12878_R1	hg38_SIRV	chr1	45551077	45570050	+	9	1150	1456	5655	ENSG00000117448.13	ENST00000351829.8	AKR1A1	AKR1A1-201	Known	Known	None	0.10000000149011612	None	None	None	None
m54284U_191111_172039/172689863/ccs	PB_GM12878_R2	hg38_SIRV	chr2	119366910	119372540	+	4	628	7405	25853	ENSG00000155368.16	ENST00000355857.7	DBI	DBI-202	Known	Known	None	0.4000000059604645	None	None	None	None
m54284U_191111_172039/176883929/ccs	PB_GM12878_R2	hg38_SIRV	chr17	58692628	58734322	+	9	1247	47226	166959	ENSG00000108384.14	ENST00000337432.8	RAD51C	RAD51C-201	Known	Known	None	0.44999998807907104	None	None	None	None
m54284U_191110_105540/143852475/ccs	PB_GM12878_R1	hg38_SIRV	chr5	154941097	154966968	+	7	706	17264	61694	ENSG00000082515.17	ENST00000523037.5	MRPL22	MRPL22-207	Known	Known	None	0.25	None	None	None	None
m54284U_191111_172039/47383323/ccs	PB_GM12878_R2	hg38_SIRV	chrX	119468428	119471311	+	4	1238	57436	203817	ENSG00000005022.5	ENST00000317881.8	SLC25A5	SLC25A5-201	Known	Known	None	0.4000000059604645	None	None	None	None
3a15035b-4cd3-48ab-92dd-b8b51dc46e86	ONT_GM12878_R2	hg38_SIRV	chr3	127823175	127694792	-	5	833	11162	475242	ENSG00000074416.14	ENCODEHT000475242	MGLL	ENCODEHT000475242	Known	ISM	Prefix	0.30000001192092896	None	None	None	None
m54284U_191111_172039/100335766/ccs	PB_GM12878_R2	hg38_SIRV	chr11	67609565	67612536	+	7	1036	32353	475220	ENSG00000167792.12	ENCODEHT000475220	NDUFV1	ENCODEHT000475220	Known	ISM	Suffix	0.10000000149011612	None	None	None	None
m54284U_191110_105540/151586583/ccs	PB_GM12878_R1	hg38_SIRV	chr19	39971167	39981435	+	11	1423	50940	182397	ENSG00000013275.7	ENST00000157812.6	PSMC4	PSMC4-201	Known	Known	None	0.25	None	None	None	None
m54284U_191110_105540/121241787/ccs	PB_GM12878_R1	hg38_SIRV	chr7	151227214	151213499	-	15	2521	23455	82187	ENSG00000033050.8	ENST00000287844.6	ABCF2	ABCF2-201	Known	Known	None	0.0	None	None	None	None
m54284U_191110_105540/174263022/ccs	PB_GM12878_R1	hg38_SIRV	chr1	45551077	45570048	+	10	1283	1456	5649	ENSG00000117448.13	ENST00000372070.7	AKR1A1	AKR1A1-202	Known	Known	None	0.15000000596046448	None	None	None	None
m54284U_191111_172039/49547260/ccs	PB_GM12878_R2	hg38_SIRV	chrX	119468428	119471314	+	4	1241	57436	203817	ENSG00000005022.5	ENST00000317881.8	SLC25A5	SLC25A5-201	Known	Known	None	0.30000001192092896	None	None	None	None
m54284U_191111_172039/50921845/ccs	PB_GM12878_R2	hg38_SIRV	chr2	119366913	119372540	+	4	625	7405	25853	ENSG00000155368.16	ENST00000355857.7	DBI	DBI-202	Known	Known	None	0.4000000059604645	None	None	None	None
m54284U_191110_105540/145621128/ccs	PB_GM12878_R1	hg38_SIRV	chr5	154941097	154966945	+	7	683	17264	61694	ENSG00000082515.17	ENST00000523037.5	MRPL22	MRPL22-207	Known	Known	None	0.75	None	None	None	None
1c0d7ad5-1f46-49d4-934d-05aed9467ea1	ONT_GM12878_R1	hg38_SIRV	chr17	58692628	58734302	+	9	1227	47226	166959	ENSG00000108384.14	ENST00000337432.8	RAD51C	RAD51C-201	Known	Known	None	0.5	None	None	None	None
584b75ce-1a6c-4433-b535-78b1c048c215	ONT_GM12878_R2	hg38_SIRV	chr11	67609569	67612535	+	7	1031	32353	475220	ENSG00000167792.12	ENCODEHT000475220	NDUFV1	ENCODEHT000475220	Known	ISM	Suffix	0.10000000149011612	None	None	None	None
m54284U_191111_172039/49677405/ccs	PB_GM12878_R2	hg38_SIRV	chrX	119468428	119471305	+	4	1232	57436	203817	ENSG00000005022.5	ENST00000317881.8	SLC25A5	SLC25A5-201	Known	Known	None	0.44999998807907104	None	None	None	None
m54284U_191110_105540/152111912/ccs	PB_GM12878_R1	hg38_SIRV	chr19	39971167	39981440	+	11	1428	50940	182397	ENSG00000013275.7	ENST00000157812.6	PSMC4	PSMC4-201	Known	Known	None	0.30000001192092896	None	None	None	None
m54284U_191110_105540/21627819/ccs	PB_GM12878_R1	hg38_SIRV	chr3	127722542	127694794	-	4	711	11162	475243	ENSG00000074416.14	ENCODEHT000475243	MGLL	ENCODEHT000475243	Known	ISM	Prefix	0.30000001192092896	None	None	None	None
m54284U_191110_105540/74318476/ccs	PB_GM12878_R1	hg38_SIRV	chr7	151227186	151213500	-	15	2486	23455	82187	ENSG00000033050.8	ENST00000287844.6	ABCF2	ABCF2-201	Known	Known	None	0.0	None	None	None	None
m54284U_191110_105540/146866512/ccs	PB_GM12878_R1	hg38_SIRV	chr5	154941097	154966945	+	7	683	17264	61694	ENSG00000082515.17	ENST00000523037.5	MRPL22	MRPL22-207	Known	Known	None	0.75	None	None	None	None
m54284U_191111_172039/22939984/ccs	PB_GM12878_R2	hg38_SIRV	chr2	119366914	119372538	+	4	622	7405	25853	ENSG00000155368.16	ENST00000355857.7	DBI	DBI-202	Known	Known	None	0.3499999940395355	None	None	None	None
m54284U_191110_105540/176227021/ccs	PB_GM12878_R1	hg38_SIRV	chr1	45551077	45567826	+	4	1247	1456	5656	ENSG00000117448.13	ENST00000471651.1	AKR1A1	AKR1A1-204	Known	Known	None	0.949999988079071	None	None	None	None
m54284U_191111_172039/50202359/ccs	PB_GM12878_R2	hg38_SIRV	chrX	119468428	119471311	+	4	1238	57436	203817	ENSG00000005022.5	ENST00000317881.8	SLC25A5	SLC25A5-201	Known	Known	None	0.4000000059604645	None	None	None	None
1e55994a-18d1-4b64-8435-2f08e5d8bf69	ONT_GM12878_R2	hg38_SIRV	chr11	67609588	67612524	+	7	995	32353	475220	ENSG00000167792.12	ENCODEHT000475220	NDUFV1	ENCODEHT000475220	Known	ISM	Suffix	0.10000000149011612	None	None	None	None
afc524ac-8218-40a9-9222-a191916c7757	ONT_GM12878_R1	hg38_SIRV	chr17	58692628	58734328	+	9	1253	47226	166959	ENSG00000108384.14	ENST00000337432.8	RAD51C	RAD51C-201	Known	Known	None	0.4000000059604645	None	None	None	None
m54284U_191110_105540/152829984/ccs	PB_GM12878_R1	hg38_SIRV	chr19	39971167	39981435	+	11	1423	50940	182397	ENSG00000013275.7	ENST00000157812.6	PSMC4	PSMC4-201	Known	Known	None	0.25	None	None	None	None
m54284U_191111_172039/51578335/ccs	PB_GM12878_R2	hg38_SIRV	chrX	119468428	119471311	+	4	1238	57436	203817	ENSG00000005022.5	ENST00000317881.8	SLC25A5	SLC25A5-201	Known	Known	None	0.4000000059604645	None	None	None	None
m54284U_191110_105540/138021102/ccs	PB_GM12878_R1	hg38_SIRV	chr7	151227191	151213500	-	15	2497	23455	82187	ENSG00000033050.8	ENST00000287844.6	ABCF2	ABCF2-201	Known	Known	None	0.0	None	None	None	None
m54284U_191110_105540/179241286/ccs	PB_GM12878_R1	hg38_SIRV	chr1	45551077	45570042	+	9	1149	1456	5655	ENSG00000117448.13	ENST00000351829.8	AKR1A1	AKR1A1-201	Known	Known	None	0.15000000596046448	None	None	None	None
m54284U_191110_105540/165938278/ccs	PB_GM12878_R1	hg38_SIRV	chr2	119366915	119372546	+	4	629	7405	25853	ENSG00000155368.16	ENST00000355857.7	DBI	DBI-202	Known	Known	None	0.15000000596046448	None	None	None	None
m54284U_191110_105540/104268377/ccs	PB_GM12878_R1	hg38_SIRV	chr3	127736112	127694797	-	5	1140	11162	475244	ENSG00000074416.14	ENCODEHT000475244	MGLL	ENCODEHT000475244	Known	ISM	Prefix	0.4000000059604645	None	None	None	None
m54284U_191110_105540/148048725/ccs	PB_GM12878_R1	hg38_SIRV	chr5	154941097	154966945	+	7	683	17264	61694	ENSG00000082515.17	ENST00000523037.5	MRPL22	MRPL22-207	Known	Known	None	0.75	None	None	None	None
m54284U_191111_172039/53020837/ccs	PB_GM12878_R2	hg38_SIRV	chrX	119468428	119471297	+	4	1224	57436	203817	ENSG00000005022.5	ENST00000317881.8	SLC25A5	SLC25A5-201	Known	Known	None	0.699999988079071	None	None	None	None
03cdc17e-ed28-44e8-8be4-e75fa9b54173	ONT_GM12878_R2	hg38_SIRV	chr11	67609608	67612527	+	7	984	32353	475220	ENSG00000167792.12	ENCODEHT000475220	NDUFV1	ENCODEHT000475220	Known	ISM	Suffix	0.10000000149011612	None	None	None	None
485ba01a-7e79-40c0-b2de-bfb067a39a90	ONT_GM12878_R1	hg38_SIRV	chr17	58692629	58734332	+	9	1261	47226	474944	ENSG00000108384.14	ENCODEHT000474944	RAD51C	ENCODEHT000474944	Known	NIC	None	0.4000000059604645	None	None	None	None
m54284U_191110_105540/176162417/ccs	PB_GM12878_R1	hg38_SIRV	chr7	151227229	151213500	-	15	2535	23455	82187	ENSG00000033050.8	ENST00000287844.6	ABCF2	ABCF2-201	Known	Known	None	0.0	None	None	None	None
m54284U_191110_105540/154274489/ccs	PB_GM12878_R1	hg38_SIRV	chr19	39971167	39981440	+	11	1428	50940	182397	ENSG00000013275.7	ENST00000157812.6	PSMC4	PSMC4-201	Known	Known	None	0.30000001192092896	None	None	None	None
m54284U_191111_172039/53152035/ccs	PB_GM12878_R2	hg38_SIRV	chrX	119468428	119471297	+	4	1224	57436	203817	ENSG00000005022.5	ENST00000317881.8	SLC25A5	SLC25A5-201	Known	Known	None	0.699999988079071	None	None	None	None
m54284U_191110_105540/157483230/ccs	PB_GM12878_R1	hg38_SIRV	chr5	154941097	154966967	+	7	705	17264	61694	ENSG00000082515.17	ENST00000523037.5	MRPL22	MRPL22-207	Known	Known	None	0.25	None	None	None	None
m54284U_191111_172039/3803619/ccs	PB_GM12878_R2	hg38_SIRV	chr1	45551077	45570048	+	10	1283	1456	5649	ENSG00000117448.13	ENST00000372070.7	AKR1A1	AKR1A1-202	Known	Known	None	0.15000000596046448	None	None	None	None
1d1798b7-ba75-4ddd-989b-e5eb6391ed1e	ONT_GM12878_R2	hg38_SIRV	chr11	67609608	67612526	+	7	983	32353	475220	ENSG00000167792.12	ENCODEHT000475220	NDUFV1	ENCODEHT000475220	Known	ISM	Suffix	0.10000000149011612	None	None	None	None
m54284U_191110_105540/154468948/ccs	PB_GM12878_R1	hg38_SIRV	chr19	39971167	39981440	+	11	1428	50940	182397	ENSG00000013275.7	ENST00000157812.6	PSMC4	PSMC4-201	Known	Known	None	0.30000001192092896	None	None	None	None
m54284U_191111_172039/7865656/ccs	PB_GM12878_R2	hg38_SIRV	chr7	151227156	151213383	-	15	2501	23454	475239	ENSG00000285292.1	ENCODEHT000475239	AC021097.2	ENCODEHT000475239	Known	NIC	None	0.0	None	None	None	None
f56172ac-46bb-416b-bfdd-ec1be501fefa	ONT_GM12878_R1	hg38_SIRV	chr17	58692628	58695329	+	2	560	47226	166966	ENSG00000108384.14	ENST00000421782.3	RAD51C	RAD51C-203	Known	Known	None	0.15000000596046448	None	None	None	None
m54284U_191111_172039/175505798/ccs	PB_GM12878_R2	hg38_SIRV	chr2	119366915	119372537	+	4	620	7405	25853	ENSG00000155368.16	ENST00000355857.7	DBI	DBI-202	Known	Known	None	0.3499999940395355	None	None	None	None
m54284U_191111_172039/53742269/ccs	PB_GM12878_R2	hg38_SIRV	chrX	119468428	119471311	+	4	1238	57436	203817	ENSG00000005022.5	ENST00000317881.8	SLC25A5	SLC25A5-201	Known	Known	None	0.4000000059604645	None	None	None	None
m54284U_191110_105540/134481019/ccs	PB_GM12878_R1	hg38_SIRV	chr3	127821833	127694797	-	6	979	11162	475245	ENSG00000074416.14	ENCODEHT000475245	MGLL	ENCODEHT000475245	Known	ISM	Prefix	0.4000000059604645	None	None	None	None
m54284U_191110_105540/158206525/ccs	PB_GM12878_R1	hg38_SIRV	chr5	154941097	154966968	+	7	706	17264	61694	ENSG00000082515.17	ENST00000523037.5	MRPL22	MRPL22-207	Known	Known	None	0.25	None	None	None	None
abaeabe8-533a-406f-a066-9239136aadd5	ONT_GM12878_R2	hg38_SIRV	chr11	67609609	67612542	+	7	998	32353	475220	ENSG00000167792.12	ENCODEHT000475220	NDUFV1	ENCODEHT000475220	Known	ISM	Suffix	0.05000000074505806	None	None	None	None
m54284U_191110_105540/157092338/ccs	PB_GM12878_R1	hg38_SIRV	chr19	39971167	39981417	+	11	1405	50940	182397	ENSG00000013275.7	ENST00000157812.6	PSMC4	PSMC4-201	Known	Known	None	0.6000000238418579	None	None	None	None
m54284U_191111_172039/7342639/ccs	PB_GM12878_R2	hg38_SIRV	chr1	45551077	45570047	+	10	1282	1456	5649	ENSG00000117448.13	ENST00000372070.7	AKR1A1	AKR1A1-202	Known	Known	None	0.15000000596046448	None	None	None	None
m54284U_191111_172039/54264679/ccs	PB_GM12878_R2	hg38_SIRV	chrX	119468428	119471295	+	4	1222	57436	203817	ENSG00000005022.5	ENST00000317881.8	SLC25A5	SLC25A5-201	Known	Known	None	0.699999988079071	None	None	None	None
m54284U_191111_172039/134022256/ccs	PB_GM12878_R2	hg38_SIRV	chr7	151227192	151213500	-	15	2498	23455	82187	ENSG00000033050.8	ENST00000287844.6	ABCF2	ABCF2-201	Known	Known	None	0.0	None	None	None	None
39b031b5-b475-45af-ba4c-e970b87e82d3	ONT_GM12878_R1	hg38_SIRV	chr17	58692633	58734326	+	9	1232	47226	475201	ENSG00000108384.14	ENCODEHT000475201	RAD51C	ENCODEHT000475201	Known	NIC	None	0.4000000059604645	None	None	None	None
m54284U_191111_172039/55184174/ccs	PB_GM12878_R2	hg38_SIRV	chrX	119468428	119471311	+	4	1238	57436	203817	ENSG00000005022.5	ENST00000317881.8	SLC25A5	SLC25A5-201	Known	Known	None	0.4000000059604645	None	None	None	None
m54284U_191110_105540/157354388/ccs	PB_GM12878_R1	hg38_SIRV	chr19	39971167	39981441	+	11	1429	50940	182397	ENSG00000013275.7	ENST00000157812.6	PSMC4	PSMC4-201	Known	Known	None	0.25	None	None	None	None
m54284U_191110_105540/173869638/ccs	PB_GM12878_R1	hg38_SIRV	chr5	154941097	154966945	+	7	683	17264	61694	ENSG00000082515.17	ENST00000523037.5	MRPL22	MRPL22-207	Known	Known	None	0.75	None	None	None	None
ae559396-cd76-45ae-9719-983c0ef0f2e8	ONT_GM12878_R2	hg38_SIRV	chr11	67609609	67612533	+	7	989	32353	475220	ENSG00000167792.12	ENCODEHT000475220	NDUFV1	ENCODEHT000475220	Known	ISM	Suffix	0.10000000149011612	None	None	None	None
m54284U_191110_105540/65863855/ccs	PB_GM12878_R1	hg38_SIRV	chr2	119366916	119372539	+	4	621	7405	25853	ENSG00000155368.16	ENST00000355857.7	DBI	DBI-202	Known	Known	None	0.3499999940395355	None	None	None	None
m54284U_191111_172039/10422088/ccs	PB_GM12878_R2	hg38_SIRV	chr1	45551077	45570048	+	10	1283	1456	5649	ENSG00000117448.13	ENST00000372070.7	AKR1A1	AKR1A1-202	Known	Known	None	0.15000000596046448	None	None	None	None
m54284U_191111_172039/161680153/ccs	PB_GM12878_R2	hg38_SIRV	chr3	127736247	127694977	-	5	1028	11162	475244	ENSG00000074416.14	ENCODEHT000475244	MGLL	ENCODEHT000475244	Known	ISM	Prefix	0.4000000059604645	None	None	None	None
b27f85e8-d07c-4144-b2cf-2d5b4ed6f4fa	ONT_GM12878_R1	hg38_SIRV	chr17	58692628	58734329	+	9	1248	47226	166959	ENSG00000108384.14	ENST00000337432.8	RAD51C	RAD51C-201	Known	Known	None	0.4000000059604645	None	None	None	None
m54284U_191111_172039/55904404/ccs	PB_GM12878_R2	hg38_SIRV	chrX	119468428	119471297	+	4	1224	57436	203817	ENSG00000005022.5	ENST00000317881.8	SLC25A5	SLC25A5-201	Known	Known	None	0.699999988079071	None	None	None	None
dfa32492-e872-46e2-a5c6-1d562109ace2	ONT_GM12878_R1	hg38_SIRV	chr17	58692628	58734323	+	10	1374	47226	475246	ENSG00000108384.14	ENCODEHT000475246	RAD51C	ENCODEHT000475246	Known	NIC	None	0.4000000059604645	None	None	None	None
m54284U_191110_105540/58393693/ccs	PB_GM12878_R1	hg38_SIRV	chr7	151227223	151213501	-	15	2528	23455	82187	ENSG00000033050.8	ENST00000287844.6	ABCF2	ABCF2-201	Known	Known	None	0.0	None	None	None	None
m54284U_191110_105540/158204226/ccs	PB_GM12878_R1	hg38_SIRV	chr19	39971167	39981438	+	11	1426	50940	182397	ENSG00000013275.7	ENST00000157812.6	PSMC4	PSMC4-201	Known	Known	None	0.25	None	None	None	None
ddd9bca5-7a34-4971-8bbe-ddf285767977	ONT_GM12878_R2	hg38_SIRV	chr11	67609611	67612515	+	7	976	32353	475220	ENSG00000167792.12	ENCODEHT000475220	NDUFV1	ENCODEHT000475220	Known	ISM	Suffix	0.15000000596046448	None	None	None	None
m54284U_191110_105540/179569870/ccs	PB_GM12878_R1	hg38_SIRV	chr5	154941097	154966968	+	7	706	17264	61694	ENSG00000082515.17	ENST00000523037.5	MRPL22	MRPL22-207	Known	Known	None	0.25	None	None	None	None
m54284U_191111_172039/10160473/ccs	PB_GM12878_R2	hg38_SIRV	chr2	119366916	119372537	+	4	619	7405	25853	ENSG00000155368.16	ENST00000355857.7	DBI	DBI-202	Known	Known	None	0.3499999940395355	None	None	None	None
m54284U_191111_172039/56492107/ccs	PB_GM12878_R2	hg38_SIRV	chrX	119468428	119471295	+	4	1222	57436	203817	ENSG00000005022.5	ENST00000317881.8	SLC25A5	SLC25A5-201	Known	Known	None	0.699999988079071	None	None	None	None
m54284U_191110_105540/159058399/ccs	PB_GM12878_R1	hg38_SIRV	chr19	39971167	39981435	+	11	1423	50940	182397	ENSG00000013275.7	ENST00000157812.6	PSMC4	PSMC4-201	Known	Known	None	0.25	None	None	None	None
m54284U_191111_172039/11797972/ccs	PB_GM12878_R2	hg38_SIRV	chr1	45551077	45570048	+	10	1283	1456	5649	ENSG00000117448.13	ENST00000372070.7	AKR1A1	AKR1A1-202	Known	Known	None	0.15000000596046448	None	None	None	None
m54284U_191111_172039/42731964/ccs	PB_GM12878_R2	hg38_SIRV	chr3	127823184	127694801	-	7	1081	11162	475247	ENSG00000074416.14	ENCODEHT000475247	MGLL	ENCODEHT000475247	Known	ISM	Prefix	0.4000000059604645	None	None	None	None
542841ae-feeb-4468-820f-fb40e9b4c956	ONT_GM12878_R2	hg38_SIRV	chr17	58692628	58695327	+	2	558	47226	166966	ENSG00000108384.14	ENST00000421782.3	RAD51C	RAD51C-203	Known	Known	None	0.20000000298023224	None	None	None	None
ba85525b-85c0-4622-ad11-55049dd80d29	ONT_GM12878_R1	hg38_SIRV	chr11	67609616	67612529	+	7	972	32353	475220	ENSG00000167792.12	ENCODEHT000475220	NDUFV1	ENCODEHT000475220	Known	ISM	Suffix	0.10000000149011612	None	None	None	None
m54284U_191110_105540/110364181/ccs	PB_GM12878_R1	hg38_SIRV	chr7	151227195	151213501	-	15	2500	23455	82187	ENSG00000033050.8	ENST00000287844.6	ABCF2	ABCF2-201	Known	Known	None	0.0	None	None	None	None
m54284U_191110_105540/179833577/ccs	PB_GM12878_R1	hg38_SIRV	chr5	154941097	154966968	+	6	588	17264	61695	ENSG00000082515.17	ENST00000265229.12	MRPL22	MRPL22-201	Known	Known	None	0.25	None	None	None	None
m54284U_191111_172039/56623792/ccs	PB_GM12878_R2	hg38_SIRV	chrX	119468428	119471297	+	4	1224	57436	203817	ENSG00000005022.5	ENST00000317881.8	SLC25A5	SLC25A5-201	Known	Known	None	0.699999988079071	None	None	None	None
m54284U_191110_105540/159252916/ccs	PB_GM12878_R1	hg38_SIRV	chr19	39971167	39981434	+	11	1422	50940	182397	ENSG00000013275.7	ENST00000157812.6	PSMC4	PSMC4-201	Known	Known	None	0.25	None	None	None	None
m54284U_191110_105540/80151550/ccs	PB_GM12878_R1	hg38_SIRV	chr2	119366917	119372540	+	4	621	7405	25853	ENSG00000155368.16	ENST00000355857.7	DBI	DBI-202	Known	Known	None	0.4000000059604645	None	None	None	None
m54284U_191111_172039/56690178/ccs	PB_GM12878_R2	hg38_SIRV	chrX	119468428	119471312	+	4	1239	57436	203817	ENSG00000005022.5	ENST00000317881.8	SLC25A5	SLC25A5-201	Known	Known	None	0.3499999940395355	None	None	None	None
d864f387-ffcf-46ba-b458-5a507679955f	ONT_GM12878_R2	hg38_SIRV	chr17	58692638	58734331	+	9	1151	47226	474715	ENSG00000108384.14	ENCODEHT000474715	RAD51C	ENCODEHT000474715	Known	NIC	None	0.4000000059604645	None	None	None	None
595003ce-216f-412a-8088-5a890e6e04a5	ONT_GM12878_R2	hg38_SIRV	chr11	67609616	67612526	+	7	975	32353	475220	ENSG00000167792.12	ENCODEHT000475220	NDUFV1	ENCODEHT000475220	Known	ISM	Suffix	0.10000000149011612	None	None	None	None
m54284U_191111_172039/18679203/ccs	PB_GM12878_R2	hg38_SIRV	chr1	45551077	45570048	+	10	1283	1456	5649	ENSG00000117448.13	ENST00000372070.7	AKR1A1	AKR1A1-202	Known	Known	None	0.15000000596046448	None	None	None	None
m54284U_191111_172039/1837386/ccs	PB_GM12878_R2	hg38_SIRV	chr5	154941097	154966945	+	7	683	17264	61694	ENSG00000082515.17	ENST00000523037.5	MRPL22	MRPL22-207	Known	Known	None	0.75	None	None	None	None
m54284U_191110_105540/160564511/ccs	PB_GM12878_R1	hg38_SIRV	chr19	39971167	39981440	+	11	1428	50940	182397	ENSG00000013275.7	ENST00000157812.6	PSMC4	PSMC4-201	Known	Known	None	0.30000001192092896	None	None	None	None
m54284U_191111_172039/156566036/ccs	PB_GM12878_R2	hg38_SIRV	chr7	151226500	151213501	-	14	2467	23455	475131	ENSG00000033050.8	ENCODEHT000475131	ABCF2	ENCODEHT000475131	Known	ISM	Suffix	0.0	None	None	None	None
m54284U_191111_172039/56885494/ccs	PB_GM12878_R2	hg38_SIRV	chrX	119468428	119471311	+	4	1238	57436	203817	ENSG00000005022.5	ENST00000317881.8	SLC25A5	SLC25A5-201	Known	Known	None	0.4000000059604645	None	None	None	None
917247d4-465d-48ff-93c0-ccac45c6b57d	ONT_GM12878_R1	hg38_SIRV	chr3	127736100	127694801	-	5	798	11162	475248	ENSG00000074416.14	ENCODEHT000475248	MGLL	ENCODEHT000475248	Known	ISM	Prefix	0.4000000059604645	None	None	None	None
m54284U_191110_105540/37487651/ccs	PB_GM12878_R1	hg38_SIRV	chr17	58692626	58734298	+	9	1240	47226	474746	ENSG00000108384.14	ENCODEHT000474746	RAD51C	ENCODEHT000474746	Known	NIC	None	0.6000000238418579	None	None	None	None
m54284U_191111_172039/22873874/ccs	PB_GM12878_R2	hg38_SIRV	chr1	45551077	45570047	+	10	1282	1456	5649	ENSG00000117448.13	ENST00000372070.7	AKR1A1	AKR1A1-202	Known	Known	None	0.15000000596046448	None	None	None	None
aaa0df36-5c01-44a3-94ba-0254ff28c8d4	ONT_GM12878_R2	hg38_SIRV	chr11	67609617	67612532	+	7	980	32353	475220	ENSG00000167792.12	ENCODEHT000475220	NDUFV1	ENCODEHT000475220	Known	ISM	Suffix	0.05000000074505806	None	None	None	None
m54284U_191111_172039/4655023/ccs	PB_GM12878_R2	hg38_SIRV	chr5	154941097	154966968	+	7	706	17264	61694	ENSG00000082515.17	ENST00000523037.5	MRPL22	MRPL22-207	Known	Known	None	0.25	None	None	None	None
m54284U_191111_172039/58065102/ccs	PB_GM12878_R2	hg38_SIRV	chrX	119468428	119471313	+	4	1240	57436	203817	ENSG00000005022.5	ENST00000317881.8	SLC25A5	SLC25A5-201	Known	Known	None	0.3499999940395355	None	None	None	None
m54284U_191111_172039/135202591/ccs	PB_GM12878_R2	hg38_SIRV	chr2	119366918	119372541	+	4	621	7405	25853	ENSG00000155368.16	ENST00000355857.7	DBI	DBI-202	Known	Known	None	0.3499999940395355	None	None	None	None
m54284U_191110_105540/161614439/ccs	PB_GM12878_R1	hg38_SIRV	chr19	39971167	39981435	+	11	1423	50940	182397	ENSG00000013275.7	ENST00000157812.6	PSMC4	PSMC4-201	Known	Known	None	0.25	None	None	None	None
2ff74fc5-8eb9-48e4-a06e-eed731cc0d08	ONT_GM12878_R1	hg38_SIRV	chr7	151222594	151213501	-	10	1679	23454	475249	ENSG00000285292.1	ENCODEHT000475249	AC021097.2	ENCODEHT000475249	Known	ISM	Suffix	0.0	None	None	None	None
m54284U_191110_105540/88605679/ccs	PB_GM12878_R1	hg38_SIRV	chr17	58692629	58734328	+	9	1252	47226	166959	ENSG00000108384.14	ENST00000337432.8	RAD51C	RAD51C-201	Known	Known	None	0.4000000059604645	None	None	None	None
m54284U_191111_172039/58329896/ccs	PB_GM12878_R2	hg38_SIRV	chrX	119468428	119471311	+	4	1238	57436	203817	ENSG00000005022.5	ENST00000317881.8	SLC25A5	SLC25A5-201	Known	Known	None	0.4000000059604645	None	None	None	None
m54284U_191110_105540/163775825/ccs	PB_GM12878_R1	hg38_SIRV	chr19	39971167	39981415	+	11	1403	50940	182397	ENSG00000013275.7	ENST00000157812.6	PSMC4	PSMC4-201	Known	Known	None	0.5	None	None	None	None
m54284U_191111_172039/10619134/ccs	PB_GM12878_R2	hg38_SIRV	chr5	154941097	154966945	+	7	683	17264	61694	ENSG00000082515.17	ENST00000523037.5	MRPL22	MRPL22-207	Known	Known	None	0.75	None	None	None	None
fce245a3-2616-44d2-bb43-288c30eb8136	ONT_GM12878_R1	hg38_SIRV	chr7	151214141	151213492	-	1	323	23454	475135	ENSG00000285292.1	ENCODEHT000475135	AC021097.2	ENCODEHT000475135	Known	Genomic	None	0.0	None	None	None	None
m54284U_191111_172039/17892699/ccs	PB_GM12878_R2	hg38_SIRV	chr3	127823185	127694977	-	7	1079	11162	475247	ENSG00000074416.14	ENCODEHT000475247	MGLL	ENCODEHT000475247	Known	ISM	Prefix	0.44999998807907104	None	None	None	None
m54284U_191111_172039/25888846/ccs	PB_GM12878_R2	hg38_SIRV	chr1	45551077	45570048	+	9	1155	1456	5655	ENSG00000117448.13	ENST00000351829.8	AKR1A1	AKR1A1-201	Known	Known	None	0.15000000596046448	None	None	None	None
0838002e-df76-4c01-8f7c-efb4dcc7c3e7	ONT_GM12878_R2	hg38_SIRV	chr11	67609613	67612525	+	7	965	32353	475250	ENSG00000167792.12	ENCODEHT000475250	NDUFV1	ENCODEHT000475250	Known	ISM	Suffix	0.10000000149011612	None	None	None	None
m54284U_191110_105540/109249639/ccs	PB_GM12878_R1	hg38_SIRV	chr2	119366919	119372540	+	4	619	7405	25853	ENSG00000155368.16	ENST00000355857.7	DBI	DBI-202	Known	Known	None	0.4000000059604645	None	None	None	None
m54284U_191111_172039/59377085/ccs	PB_GM12878_R2	hg38_SIRV	chrX	119468428	119471311	+	4	1238	57436	203817	ENSG00000005022.5	ENST00000317881.8	SLC25A5	SLC25A5-201	Known	Known	None	0.4000000059604645	None	None	None	None
m54284U_191111_172039/62653840/ccs	PB_GM12878_R2	hg38_SIRV	chr17	58692629	58734329	+	9	1253	47226	166959	ENSG00000108384.14	ENST00000337432.8	RAD51C	RAD51C-201	Known	Known	None	0.4000000059604645	None	None	None	None
m54284U_191110_105540/164103050/ccs	PB_GM12878_R1	hg38_SIRV	chr19	39971167	39981440	+	11	1428	50940	182397	ENSG00000013275.7	ENST00000157812.6	PSMC4	PSMC4-201	Known	Known	None	0.30000001192092896	None	None	None	None
m54284U_191111_172039/59835033/ccs	PB_GM12878_R2	hg38_SIRV	chrX	119468428	119471311	+	4	1238	57436	203817	ENSG00000005022.5	ENST00000317881.8	SLC25A5	SLC25A5-201	Known	Known	None	0.4000000059604645	None	None	None	None
m54284U_191111_172039/12453041/ccs	PB_GM12878_R2	hg38_SIRV	chr5	154941097	154966945	+	7	683	17264	61694	ENSG00000082515.17	ENST00000523037.5	MRPL22	MRPL22-207	Known	Known	None	0.75	None	None	None	None
m54284U_191111_172039/31457578/ccs	PB_GM12878_R2	hg38_SIRV	chr1	45551077	45570047	+	10	1282	1456	5649	ENSG00000117448.13	ENST00000372070.7	AKR1A1	AKR1A1-202	Known	Known	None	0.15000000596046448	None	None	None	None
m54284U_191110_105540/175114713/ccs	PB_GM12878_R1	hg38_SIRV	chr3	127736246	127694984	-	5	1020	11162	475244	ENSG00000074416.14	ENCODEHT000475244	MGLL	ENCODEHT000475244	Known	ISM	Prefix	0.44999998807907104	None	None	None	None
m54284U_191111_172039/171641154/ccs	PB_GM12878_R2	hg38_SIRV	chr2	119366919	119372540	+	4	619	7405	25853	ENSG00000155368.16	ENST00000355857.7	DBI	DBI-202	Known	Known	None	0.4000000059604645	None	None	None	None
53e8a3c2-e4b7-4136-bb7e-a54c21383f1d	ONT_GM12878_R2	hg38_SIRV	chr11	67609613	67612524	+	7	968	32353	475251	ENSG00000167792.12	ENCODEHT000475251	NDUFV1	ENCODEHT000475251	Known	ISM	Suffix	0.10000000149011612	None	None	None	None
m54284U_191110_105540/164495593/ccs	PB_GM12878_R1	hg38_SIRV	chr19	39971167	39981435	+	11	1423	50940	182397	ENSG00000013275.7	ENST00000157812.6	PSMC4	PSMC4-201	Known	Known	None	0.25	None	None	None	None
38d36ffd-ae3b-4414-9d47-8afc5ab575e3	ONT_GM12878_R2	hg38_SIRV	chr7	151215753	151213501	-	3	1003	23455	475151	ENSG00000033050.8	ENCODEHT000475151	ABCF2	ENCODEHT000475151	Known	ISM	Suffix	0.0	None	None	None	None
m54284U_191111_172039/60163353/ccs	PB_GM12878_R2	hg38_SIRV	chrX	119468428	119471316	+	4	1243	57436	203817	ENSG00000005022.5	ENST00000317881.8	SLC25A5	SLC25A5-201	Known	Known	None	0.30000001192092896	None	None	None	None
518b1166-3222-4003-9ff9-616c590ee457	ONT_GM12878_R2	hg38_SIRV	chr17	58692629	58695329	+	2	559	47226	166966	ENSG00000108384.14	ENST00000421782.3	RAD51C	RAD51C-203	Known	Known	None	0.15000000596046448	None	None	None	None
m54284U_191111_172039/35258677/ccs	PB_GM12878_R2	hg38_SIRV	chr1	45551077	45570048	+	10	1283	1456	5649	ENSG00000117448.13	ENST00000372070.7	AKR1A1	AKR1A1-202	Known	Known	None	0.15000000596046448	None	None	None	None
m54284U_191111_172039/12976543/ccs	PB_GM12878_R2	hg38_SIRV	chr5	154941097	154966968	+	7	706	17264	61694	ENSG00000082515.17	ENST00000523037.5	MRPL22	MRPL22-207	Known	Known	None	0.25	None	None	None	None
m54284U_191111_172039/60228529/ccs	PB_GM12878_R2	hg38_SIRV	chrX	119468428	119471311	+	4	1238	57436	203817	ENSG00000005022.5	ENST00000317881.8	SLC25A5	SLC25A5-201	Known	Known	None	0.4000000059604645	None	None	None	None
m54284U_191110_105540/164692910/ccs	PB_GM12878_R1	hg38_SIRV	chr19	39971167	39981435	+	11	1423	50940	182397	ENSG00000013275.7	ENST00000157812.6	PSMC4	PSMC4-201	Known	Known	None	0.25	None	None	None	None
m54284U_191111_172039/112526423/ccs	PB_GM12878_R2	hg38_SIRV	chr3	127710598	127694840	-	2	374	11162	475252	ENSG00000074416.14	ENCODEHT000475252	MGLL	ENCODEHT000475252	Known	ISM	Both	0.699999988079071	None	None	None	None
566fc03e-622f-40d4-8021-640e4ca2ac84	ONT_GM12878_R1	hg38_SIRV	chr2	119366919	119372533	+	4	612	7405	25853	ENSG00000155368.16	ENST00000355857.7	DBI	DBI-202	Known	Known	None	0.3499999940395355	None	None	None	None
00019562-636e-444d-a711-fb8fd0a2eeb3	ONT_GM12878_R2	hg38_SIRV	chr11	67610934	67610094	-	1	841	99512	475253	ENCODEHG000099512	ENCODEHT000475253	ENCODEHG000099512	ENCODEHT000475253	Antisense	Antisense	None	0.550000011920929	None	None	None	None
5ecfd084-5aa1-491a-a283-9ec979c675eb	ONT_GM12878_R2	hg38_SIRV	chr17	58692629	58695206	+	2	436	47226	166966	ENSG00000108384.14	ENST00000421782.3	RAD51C	RAD51C-203	Known	Known	None	0.20000000298023224	None	None	None	None
m54284U_191111_172039/36897349/ccs	PB_GM12878_R2	hg38_SIRV	chr1	45551077	45570047	+	10	1282	1456	5649	ENSG00000117448.13	ENST00000372070.7	AKR1A1	AKR1A1-202	Known	Known	None	0.15000000596046448	None	None	None	None
ceee9fba-51ce-46a7-afe7-87665b3db7f7	ONT_GM12878_R2	hg38_SIRV	chr7	151221653	151213501	-	9	1580	23454	475254	ENSG00000285292.1	ENCODEHT000475254	AC021097.2	ENCODEHT000475254	Known	ISM	Suffix	0.0	None	None	None	None
m54284U_191111_172039/26018728/ccs	PB_GM12878_R2	hg38_SIRV	chr5	154941097	154966968	+	7	706	17264	61694	ENSG00000082515.17	ENST00000523037.5	MRPL22	MRPL22-207	Known	Known	None	0.25	None	None	None	None
m54284U_191111_172039/60949609/ccs	PB_GM12878_R2	hg38_SIRV	chrX	119468428	119471311	+	4	1238	57436	203817	ENSG00000005022.5	ENST00000317881.8	SLC25A5	SLC25A5-201	Known	Known	None	0.4000000059604645	None	None	None	None
m54284U_191110_105540/164890731/ccs	PB_GM12878_R1	hg38_SIRV	chr19	39971167	39981434	+	11	1422	50940	182397	ENSG00000013275.7	ENST00000157812.6	PSMC4	PSMC4-201	Known	Known	None	0.25	None	None	None	None
m54284U_191111_172039/61342364/ccs	PB_GM12878_R2	hg38_SIRV	chrX	119468428	119471297	+	4	1224	57436	203817	ENSG00000005022.5	ENST00000317881.8	SLC25A5	SLC25A5-201	Known	Known	None	0.699999988079071	None	None	None	None
m54284U_191111_172039/37226118/ccs	PB_GM12878_R2	hg38_SIRV	chr1	45551077	45570050	+	10	1285	1456	5649	ENSG00000117448.13	ENST00000372070.7	AKR1A1	AKR1A1-202	Known	Known	None	0.10000000149011612	None	None	None	None
3098da63-df3f-4818-a0f1-6059ebd254fe	ONT_GM12878_R2	hg38_SIRV	chr2	119366919	119372511	+	4	561	7405	25853	ENSG00000155368.16	ENST00000355857.7	DBI	DBI-202	Known	Known	None	0.5	None	None	None	None
c497e047-6552-4495-ab59-a841782d1e87	ONT_GM12878_R1	hg38_SIRV	chr3	127722593	127695274	-	4	435	11162	475243	ENSG00000074416.14	ENCODEHT000475243	MGLL	ENCODEHT000475243	Known	ISM	Prefix	0.15000000596046448	None	None	None	None
dfa3c439-8c12-40aa-9b4d-b9ff82119228	ONT_GM12878_R2	hg38_SIRV	chr11	67610119	67612532	+	4	1834	32353	475255	ENSG00000167792.12	ENCODEHT000475255	NDUFV1	ENCODEHT000475255	Known	ISM	Suffix	0.10000000149011612	None	None	None	None
11aae9b3-738d-467b-92b2-8a45ee03813d	ONT_GM12878_R2	hg38_SIRV	chr17	58692629	58695198	+	2	425	47226	475256	ENSG00000108384.14	ENCODEHT000475256	RAD51C	ENCODEHT000475256	Known	ISM	Prefix	0.15000000596046448	None	None	None	None
m54284U_191110_105540/165020105/ccs	PB_GM12878_R1	hg38_SIRV	chr19	39971167	39981435	+	11	1423	50940	182397	ENSG00000013275.7	ENST00000157812.6	PSMC4	PSMC4-201	Known	Known	None	0.25	None	None	None	None
m54284U_191111_172039/26739685/ccs	PB_GM12878_R2	hg38_SIRV	chr5	154941097	154966967	+	7	705	17264	61694	ENSG00000082515.17	ENST00000523037.5	MRPL22	MRPL22-207	Known	Known	None	0.25	None	None	None	None
m54284U_191111_172039/62457310/ccs	PB_GM12878_R2	hg38_SIRV	chrX	119468428	119471301	+	4	1228	57436	203817	ENSG00000005022.5	ENST00000317881.8	SLC25A5	SLC25A5-201	Known	Known	None	0.6499999761581421	None	None	None	None
67b82d1b-c8b3-46c8-933a-81fe4f06d3a9	ONT_GM12878_R2	hg38_SIRV	chr7	151227215	151213501	-	15	2520	23455	82187	ENSG00000033050.8	ENST00000287844.6	ABCF2	ABCF2-201	Known	Known	None	0.0	None	None	None	None
m54284U_191111_172039/38797909/ccs	PB_GM12878_R2	hg38_SIRV	chr1	45551077	45570047	+	9	1148	1456	5655	ENSG00000117448.13	ENST00000351829.8	AKR1A1	AKR1A1-201	Known	Known	None	0.15000000596046448	None	None	None	None
m54284U_191110_105540/165087499/ccs	PB_GM12878_R1	hg38_SIRV	chr19	39971167	39981435	+	11	1423	50940	182397	ENSG00000013275.7	ENST00000157812.6	PSMC4	PSMC4-201	Known	Known	None	0.25	None	None	None	None
92760c90-eb26-4943-8051-932c82c9f6e0	ONT_GM12878_R1	hg38_SIRV	chr2	119366921	119372546	+	4	623	7405	25853	ENSG00000155368.16	ENST00000355857.7	DBI	DBI-202	Known	Known	None	0.15000000596046448	None	None	None	None
m54284U_191111_172039/62718346/ccs	PB_GM12878_R2	hg38_SIRV	chrX	119468428	119471297	+	4	1211	57436	203817	ENSG00000005022.5	ENST00000317881.8	SLC25A5	SLC25A5-201	Known	Known	None	0.699999988079071	None	None	None	None
c3d88a78-06da-44d5-b578-987aa7df0a83	ONT_GM12878_R2	hg38_SIRV	chr11	67610373	67612523	+	6	958	32353	475257	ENSG00000167792.12	ENCODEHT000475257	NDUFV1	ENCODEHT000475257	Known	ISM	Suffix	0.10000000149011612	None	None	None	None
c3392b80-f441-4087-ac1f-12236fdc5ed0	ONT_GM12878_R2	hg38_SIRV	chr3	127781869	127695096	-	5	514	11162	475258	ENSG00000074416.14	ENCODEHT000475258	MGLL	ENCODEHT000475258	Known	ISM	Both	0.15000000596046448	None	None	None	None
da43e818-2882-4975-ad34-5d19d60f8272	ONT_GM12878_R2	hg38_SIRV	chr17	58692629	58695328	+	3	859	47226	474801	ENSG00000108384.14	ENCODEHT000474801	RAD51C	ENCODEHT000474801	Known	NIC	None	0.15000000596046448	None	None	None	None
m54284U_191111_172039/31786615/ccs	PB_GM12878_R2	hg38_SIRV	chr5	154941097	154966968	+	7	706	17264	61694	ENSG00000082515.17	ENST00000523037.5	MRPL22	MRPL22-207	Known	Known	None	0.25	None	None	None	None
m54284U_191111_172039/42796700/ccs	PB_GM12878_R2	hg38_SIRV	chr1	45551077	45570048	+	10	1283	1456	5649	ENSG00000117448.13	ENST00000372070.7	AKR1A1	AKR1A1-202	Known	Known	None	0.15000000596046448	None	None	None	None
m54284U_191111_172039/64029208/ccs	PB_GM12878_R2	hg38_SIRV	chrX	119468428	119471285	+	4	1212	57436	203817	ENSG00000005022.5	ENST00000317881.8	SLC25A5	SLC25A5-201	Known	Known	None	0.6000000238418579	None	None	None	None
m54284U_191110_105540/6685596/ccs	PB_GM12878_R1	hg38_SIRV	chr7	151226335	151213502	-	14	2301	23455	475131	ENSG00000033050.8	ENCODEHT000475131	ABCF2	ENCODEHT000475131	Known	ISM	Suffix	0.05000000074505806	None	None	None	None
m54284U_191110_105540/165741688/ccs	PB_GM12878_R1	hg38_SIRV	chr19	39971167	39981432	+	11	1420	50940	182397	ENSG00000013275.7	ENST00000157812.6	PSMC4	PSMC4-201	Known	Known	None	0.25	None	None	None	None
907c0659-831d-4428-b0ef-e26bdb7b6fc9	ONT_GM12878_R1	hg38_SIRV	chr2	119366921	119372543	+	4	620	7405	25853	ENSG00000155368.16	ENST00000355857.7	DBI	DBI-202	Known	Known	None	0.25	None	None	None	None
a4b2488d-3207-4e7f-b60a-4a32aa98aa68	ONT_GM12878_R2	hg38_SIRV	chr11	67610394	67612542	+	6	971	32353	475257	ENSG00000167792.12	ENCODEHT000475257	NDUFV1	ENCODEHT000475257	Known	ISM	Suffix	0.05000000074505806	None	None	None	None
m54284U_191110_105540/85068032/ccs	PB_GM12878_R1	hg38_SIRV	chr3	127698744	127701211	+	1	2467	99513	475259	ENCODEHG000099513	ENCODEHT000475259	ENCODEHG000099513	ENCODEHT000475259	Antisense	Antisense	None	0.800000011920929	None	None	None	None
m54284U_191110_105540/3081830/ccs	PB_GM12878_R1	hg38_SIRV	chr17	58692630	58734322	+	9	1245	47226	166959	ENSG00000108384.14	ENST00000337432.8	RAD51C	RAD51C-201	Known	Known	None	0.44999998807907104	None	None	None	None
m54284U_191111_172039/64815374/ccs	PB_GM12878_R2	hg38_SIRV	chrX	119468428	119471311	+	4	1238	57436	203817	ENSG00000005022.5	ENST00000317881.8	SLC25A5	SLC25A5-201	Known	Known	None	0.4000000059604645	None	None	None	None
m54284U_191111_172039/47580149/ccs	PB_GM12878_R2	hg38_SIRV	chr1	45551077	45570047	+	9	1154	1456	5655	ENSG00000117448.13	ENST00000351829.8	AKR1A1	AKR1A1-201	Known	Known	None	0.15000000596046448	None	None	None	None
m54284U_191110_105540/165872034/ccs	PB_GM12878_R1	hg38_SIRV	chr19	39971167	39981434	+	11	1422	50940	182397	ENSG00000013275.7	ENST00000157812.6	PSMC4	PSMC4-201	Known	Known	None	0.25	None	None	None	None
m54284U_191110_105540/65602604/ccs	PB_GM12878_R1	hg38_SIRV	chr3	127698751	127701215	+	1	2464	99513	475259	ENCODEHG000099513	ENCODEHT000475259	ENCODEHG000099513	ENCODEHT000475259	Antisense	Antisense	None	0.8999999761581421	None	None	None	None
m54284U_191111_172039/33161570/ccs	PB_GM12878_R2	hg38_SIRV	chr5	154941097	154966945	+	7	683	17264	61694	ENSG00000082515.17	ENST00000523037.5	MRPL22	MRPL22-207	Known	Known	None	0.75	None	None	None	None
m54284U_191111_172039/65341563/ccs	PB_GM12878_R2	hg38_SIRV	chrX	119468428	119471311	+	4	1238	57436	203817	ENSG00000005022.5	ENST00000317881.8	SLC25A5	SLC25A5-201	Known	Known	None	0.4000000059604645	None	None	None	None
m54284U_191110_105540/10421553/ccs	PB_GM12878_R1	hg38_SIRV	chr7	151227220	151213502	-	15	2524	23455	82187	ENSG00000033050.8	ENST00000287844.6	ABCF2	ABCF2-201	Known	Known	None	0.05000000074505806	None	None	None	None
m54284U_191110_105540/46467352/ccs	PB_GM12878_R1	hg38_SIRV	chr3	127698758	127701214	+	1	2456	99513	475259	ENCODEHG000099513	ENCODEHT000475259	ENCODEHG000099513	ENCODEHT000475259	Antisense	Antisense	None	0.8999999761581421	None	None	None	None
fd682549-eee9-4dd9-b2d9-2c6cfb2f9a35	ONT_GM12878_R1	hg38_SIRV	chr11	67610395	67612528	+	6	962	32353	475257	ENSG00000167792.12	ENCODEHT000475257	NDUFV1	ENCODEHT000475257	Known	ISM	Suffix	0.10000000149011612	None	None	None	None
m54284U_191110_105540/6685335/ccs	PB_GM12878_R1	hg38_SIRV	chr17	58692630	58734322	+	9	2268	47226	475260	ENSG00000108384.14	ENCODEHT000475260	RAD51C	ENCODEHT000475260	Known	NIC	None	0.44999998807907104	None	None	None	None
3ba81d55-996d-4bc4-8c8e-389db879b1d5	ONT_GM12878_R1	hg38_SIRV	chr2	119366921	119372541	+	4	618	7405	25853	ENSG00000155368.16	ENST00000355857.7	DBI	DBI-202	Known	Known	None	0.3499999940395355	None	None	None	None
m54284U_191111_172039/48171215/ccs	PB_GM12878_R2	hg38_SIRV	chr1	45551077	45570048	+	10	1283	1456	5649	ENSG00000117448.13	ENST00000372070.7	AKR1A1	AKR1A1-202	Known	Known	None	0.15000000596046448	None	None	None	None
m54284U_191110_105540/167184139/ccs	PB_GM12878_R1	hg38_SIRV	chr19	39971167	39981440	+	11	1428	50940	182397	ENSG00000013275.7	ENST00000157812.6	PSMC4	PSMC4-201	Known	Known	None	0.30000001192092896	None	None	None	None
m54284U_191110_105540/393359/ccs	PB_GM12878_R1	hg38_SIRV	chr3	127698759	127701215	+	1	2456	99513	475259	ENCODEHG000099513	ENCODEHT000475259	ENCODEHG000099513	ENCODEHT000475259	Antisense	Antisense	None	0.8999999761581421	None	None	None	None
m54284U_191111_172039/48958200/ccs	PB_GM12878_R2	hg38_SIRV	chr1	45551077	45570048	+	9	1163	1456	475261	ENSG00000117448.13	ENCODEHT000475261	AKR1A1	ENCODEHT000475261	Known	NIC	None	0.15000000596046448	None	None	None	None
m54284U_191111_172039/65405726/ccs	PB_GM12878_R2	hg38_SIRV	chrX	119468428	119471310	+	4	1237	57436	203817	ENSG00000005022.5	ENST00000317881.8	SLC25A5	SLC25A5-201	Known	Known	None	0.4000000059604645	None	None	None	None
m54284U_191110_105540/4392925/ccs	PB_GM12878_R1	hg38_SIRV	chr3	127698759	127701215	+	1	2456	99513	475259	ENCODEHG000099513	ENCODEHT000475259	ENCODEHG000099513	ENCODEHT000475259	Antisense	Antisense	None	0.8999999761581421	None	None	None	None
c75b7580-8585-4045-be20-499e218457f1	ONT_GM12878_R2	hg38_SIRV	chr11	67610395	67612529	+	6	957	32353	475257	ENSG00000167792.12	ENCODEHT000475257	NDUFV1	ENCODEHT000475257	Known	ISM	Suffix	0.10000000149011612	None	None	None	None
m54284U_191111_172039/34538788/ccs	PB_GM12878_R2	hg38_SIRV	chr5	154941097	154966945	+	7	683	17264	61694	ENSG00000082515.17	ENST00000523037.5	MRPL22	MRPL22-207	Known	Known	None	0.75	None	None	None	None
m54284U_191110_105540/22610797/ccs	PB_GM12878_R1	hg38_SIRV	chr17	58692630	58734322	+	9	1245	47226	166959	ENSG00000108384.14	ENST00000337432.8	RAD51C	RAD51C-201	Known	Known	None	0.44999998807907104	None	None	None	None
m54284U_191110_105540/39518918/ccs	PB_GM12878_R1	hg38_SIRV	chr3	127698759	127701215	+	1	2457	99513	475259	ENCODEHG000099513	ENCODEHT000475259	ENCODEHG000099513	ENCODEHT000475259	Antisense	Antisense	None	0.8999999761581421	None	None	None	None
m54284U_191110_105540/167512092/ccs	PB_GM12878_R1	hg38_SIRV	chr19	39971167	39981440	+	11	1428	50940	182397	ENSG00000013275.7	ENST00000157812.6	PSMC4	PSMC4-201	Known	Known	None	0.30000001192092896	None	None	None	None
m54284U_191111_172039/65733258/ccs	PB_GM12878_R2	hg38_SIRV	chrX	119468428	119471311	+	4	1238	57436	203817	ENSG00000005022.5	ENST00000317881.8	SLC25A5	SLC25A5-201	Known	Known	None	0.4000000059604645	None	None	None	None
m54284U_191110_105540/20515369/ccs	PB_GM12878_R1	hg38_SIRV	chr7	151227240	151213502	-	15	2544	23455	82187	ENSG00000033050.8	ENST00000287844.6	ABCF2	ABCF2-201	Known	Known	None	0.05000000074505806	None	None	None	None
a9fd4456-8060-4681-b69b-0e2997d79020	ONT_GM12878_R1	hg38_SIRV	chr2	119366921	119372542	+	4	619	7405	25853	ENSG00000155368.16	ENST00000355857.7	DBI	DBI-202	Known	Known	None	0.30000001192092896	None	None	None	None
m54284U_191111_172039/61474412/ccs	PB_GM12878_R2	hg38_SIRV	chr1	45551070	45570048	+	8	955	1456	474418	ENSG00000117448.13	ENCODEHT000474418	AKR1A1	ENCODEHT000474418	Known	NIC	None	0.15000000596046448	None	None	None	None
m54284U_191110_105540/41421373/ccs	PB_GM12878_R1	hg38_SIRV	chr3	127698759	127701215	+	1	2456	99513	475259	ENCODEHG000099513	ENCODEHT000475259	ENCODEHG000099513	ENCODEHT000475259	Antisense	Antisense	None	0.8999999761581421	None	None	None	None
m54284U_191110_105540/78645620/ccs	PB_GM12878_R1	hg38_SIRV	chr3	127698759	127701215	+	1	2456	99513	475259	ENCODEHG000099513	ENCODEHT000475259	ENCODEHG000099513	ENCODEHT000475259	Antisense	Antisense	None	0.8999999761581421	None	None	None	None
m54284U_191110_105540/168758079/ccs	PB_GM12878_R1	hg38_SIRV	chr19	39971167	39981417	+	11	1405	50940	182397	ENSG00000013275.7	ENST00000157812.6	PSMC4	PSMC4-201	Known	Known	None	0.6000000238418579	None	None	None	None
49dfd969-accd-4a71-a42f-aec47e2f2e20	ONT_GM12878_R2	hg38_SIRV	chr11	67610395	67612536	+	6	964	32353	475257	ENSG00000167792.12	ENCODEHT000475257	NDUFV1	ENCODEHT000475257	Known	ISM	Suffix	0.10000000149011612	None	None	None	None
m54284U_191110_105540/47186202/ccs	PB_GM12878_R1	hg38_SIRV	chr17	58692630	58734323	+	9	1246	47226	166959	ENSG00000108384.14	ENST00000337432.8	RAD51C	RAD51C-201	Known	Known	None	0.4000000059604645	None	None	None	None
m54284U_191111_172039/66258431/ccs	PB_GM12878_R2	hg38_SIRV	chrX	119468428	119471297	+	4	1224	57436	203817	ENSG00000005022.5	ENST00000317881.8	SLC25A5	SLC25A5-201	Known	Known	None	0.699999988079071	None	None	None	None
m54284U_191110_105540/21825636/ccs	PB_GM12878_R1	hg38_SIRV	chr7	151227213	151213502	-	15	2517	23455	82187	ENSG00000033050.8	ENST00000287844.6	ABCF2	ABCF2-201	Known	Known	None	0.05000000074505806	None	None	None	None
m54284U_191110_105540/142803925/ccs	PB_GM12878_R1	hg38_SIRV	chr3	127698759	127701178	+	1	2430	99513	475259	ENCODEHG000099513	ENCODEHT000475259	ENCODEHG000099513	ENCODEHT000475259	Antisense	Antisense	None	0.25	None	None	None	None
m54284U_191111_172039/64421910/ccs	PB_GM12878_R2	hg38_SIRV	chr1	45551077	45570048	+	10	1283	1456	5649	ENSG00000117448.13	ENST00000372070.7	AKR1A1	AKR1A1-202	Known	Known	None	0.15000000596046448	None	None	None	None
m54284U_191111_172039/37948130/ccs	PB_GM12878_R2	hg38_SIRV	chr5	154941097	154966968	+	7	706	17264	61694	ENSG00000082515.17	ENST00000523037.5	MRPL22	MRPL22-207	Known	Known	None	0.25	None	None	None	None
m54284U_191111_172039/7733811/ccs	PB_GM12878_R2	hg38_SIRV	chr3	127698759	127701215	+	1	2456	99513	475259	ENCODEHG000099513	ENCODEHT000475259	ENCODEHG000099513	ENCODEHT000475259	Antisense	Antisense	None	0.8999999761581421	None	None	None	None
1f7781be-9661-4f08-a8b5-030c4f59cdb7	ONT_GM12878_R1	hg38_SIRV	chr2	119366921	119372541	+	4	618	7405	25853	ENSG00000155368.16	ENST00000355857.7	DBI	DBI-202	Known	Known	None	0.3499999940395355	None	None	None	None
m54284U_191110_105540/168954129/ccs	PB_GM12878_R1	hg38_SIRV	chr19	39971167	39981440	+	11	1428	50940	182397	ENSG00000013275.7	ENST00000157812.6	PSMC4	PSMC4-201	Known	Known	None	0.30000001192092896	None	None	None	None
m54284U_191111_172039/66519161/ccs	PB_GM12878_R2	hg38_SIRV	chrX	119468428	119471311	+	4	1238	57436	203817	ENSG00000005022.5	ENST00000317881.8	SLC25A5	SLC25A5-201	Known	Known	None	0.4000000059604645	None	None	None	None
m54284U_191111_172039/31459824/ccs	PB_GM12878_R2	hg38_SIRV	chr3	127698759	127701215	+	1	2456	99513	475259	ENCODEHG000099513	ENCODEHT000475259	ENCODEHG000099513	ENCODEHT000475259	Antisense	Antisense	None	0.8999999761581421	None	None	None	None
m54284U_191110_105540/52167516/ccs	PB_GM12878_R1	hg38_SIRV	chr17	58692630	58734327	+	9	1250	47226	166959	ENSG00000108384.14	ENST00000337432.8	RAD51C	RAD51C-201	Known	Known	None	0.4000000059604645	None	None	None	None
7bfe95de-a0f4-4ef3-8c8b-90cef3dba1ac	ONT_GM12878_R2	hg38_SIRV	chr11	67610395	67612529	+	6	957	32353	475257	ENSG00000167792.12	ENCODEHT000475257	NDUFV1	ENCODEHT000475257	Known	ISM	Suffix	0.10000000149011612	None	None	None	None
m54284U_191110_105540/26151477/ccs	PB_GM12878_R1	hg38_SIRV	chr7	151227195	151213502	-	15	2499	23455	82187	ENSG00000033050.8	ENST00000287844.6	ABCF2	ABCF2-201	Known	Known	None	0.05000000074505806	None	None	None	None
m54284U_191111_172039/70780257/ccs	PB_GM12878_R2	hg38_SIRV	chr1	45551066	45570046	+	9	1082	1456	474436	ENSG00000117448.13	ENCODEHT000474436	AKR1A1	ENCODEHT000474436	Known	ISM	Suffix	0.15000000596046448	None	None	None	None
m54284U_191111_172039/52560003/ccs	PB_GM12878_R2	hg38_SIRV	chr3	127698759	127701210	+	1	2452	99513	475259	ENCODEHG000099513	ENCODEHT000475259	ENCODEHG000099513	ENCODEHT000475259	Antisense	Antisense	None	0.75	None	None	None	None
m54284U_191110_105540/172556475/ccs	PB_GM12878_R1	hg38_SIRV	chr19	39971167	39981440	+	11	1413	50940	182397	ENSG00000013275.7	ENST00000157812.6	PSMC4	PSMC4-201	Known	Known	None	0.30000001192092896	None	None	None	None
m54284U_191111_172039/72288790/ccs	PB_GM12878_R2	hg38_SIRV	chr3	127698759	127701215	+	1	2456	99513	475259	ENCODEHG000099513	ENCODEHT000475259	ENCODEHG000099513	ENCODEHT000475259	Antisense	Antisense	None	0.8999999761581421	None	None	None	None
m54284U_191111_172039/43517853/ccs	PB_GM12878_R2	hg38_SIRV	chr5	154941097	154966968	+	7	706	17264	61694	ENSG00000082515.17	ENST00000523037.5	MRPL22	MRPL22-207	Known	Known	None	0.25	None	None	None	None
296efc43-8229-455b-837b-327a748d9988	ONT_GM12878_R1	hg38_SIRV	chr2	119366921	119372533	+	4	610	7405	25853	ENSG00000155368.16	ENST00000355857.7	DBI	DBI-202	Known	Known	None	0.3499999940395355	None	None	None	None
m54284U_191111_172039/66914039/ccs	PB_GM12878_R2	hg38_SIRV	chrX	119468428	119471297	+	4	1224	57436	203817	ENSG00000005022.5	ENST00000317881.8	SLC25A5	SLC25A5-201	Known	Known	None	0.699999988079071	None	None	None	None
m54284U_191110_105540/53741439/ccs	PB_GM12878_R1	hg38_SIRV	chr17	58692630	58734325	+	9	1248	47226	166959	ENSG00000108384.14	ENST00000337432.8	RAD51C	RAD51C-201	Known	Known	None	0.44999998807907104	None	None	None	None
c675f6b0-c07a-4c17-ad96-077fe7efd70e	ONT_GM12878_R2	hg38_SIRV	chr11	67610395	67612526	+	6	948	32353	475257	ENSG00000167792.12	ENCODEHT000475257	NDUFV1	ENCODEHT000475257	Known	ISM	Suffix	0.10000000149011612	None	None	None	None
m54284U_191110_105540/30542079/ccs	PB_GM12878_R1	hg38_SIRV	chr7	151227187	151213502	-	15	2491	23455	82187	ENSG00000033050.8	ENST00000287844.6	ABCF2	ABCF2-201	Known	Known	None	0.05000000074505806	None	None	None	None
m54284U_191111_172039/75891327/ccs	PB_GM12878_R2	hg38_SIRV	chr3	127698759	127701215	+	1	2456	99513	475259	ENCODEHG000099513	ENCODEHT000475259	ENCODEHG000099513	ENCODEHT000475259	Antisense	Antisense	None	0.8999999761581421	None	None	None	None
m54284U_191111_172039/79300025/ccs	PB_GM12878_R2	hg38_SIRV	chr1	45551077	45570048	+	10	1283	1456	5649	ENSG00000117448.13	ENST00000372070.7	AKR1A1	AKR1A1-202	Known	Known	None	0.15000000596046448	None	None	None	None
m54284U_191111_172039/177801641/ccs	PB_GM12878_R2	hg38_SIRV	chr3	127698759	127701215	+	1	2456	99513	475259	ENCODEHG000099513	ENCODEHT000475259	ENCODEHG000099513	ENCODEHT000475259	Antisense	Antisense	None	0.8999999761581421	None	None	None	None
m54284U_191110_105540/173148631/ccs	PB_GM12878_R1	hg38_SIRV	chr19	39971167	39981438	+	11	1419	50940	182397	ENSG00000013275.7	ENST00000157812.6	PSMC4	PSMC4-201	Known	Known	None	0.25	None	None	None	None
m54284U_191111_172039/67700568/ccs	PB_GM12878_R2	hg38_SIRV	chrX	119468428	119471312	+	4	1239	57436	203817	ENSG00000005022.5	ENST00000317881.8	SLC25A5	SLC25A5-201	Known	Known	None	0.3499999940395355	None	None	None	None
m54284U_191111_172039/46860792/ccs	PB_GM12878_R2	hg38_SIRV	chr5	154941097	154966945	+	6	565	17264	61695	ENSG00000082515.17	ENST00000265229.12	MRPL22	MRPL22-201	Known	Known	None	0.75	None	None	None	None
08bca38a-d0c6-4315-b6b2-d76e2768fed4	ONT_GM12878_R2	hg38_SIRV	chr11	67610395	67612529	+	6	957	32353	475257	ENSG00000167792.12	ENCODEHT000475257	NDUFV1	ENCODEHT000475257	Known	ISM	Suffix	0.10000000149011612	None	None	None	None
m54284U_191110_105540/81266835/ccs	PB_GM12878_R1	hg38_SIRV	chr17	58692630	58734329	+	9	1252	47226	166959	ENSG00000108384.14	ENST00000337432.8	RAD51C	RAD51C-201	Known	Known	None	0.4000000059604645	None	None	None	None
m54284U_191110_105540/31262999/ccs	PB_GM12878_R1	hg38_SIRV	chr7	151227191	151213502	-	15	2495	23455	82187	ENSG00000033050.8	ENST00000287844.6	ABCF2	ABCF2-201	Known	Known	None	0.05000000074505806	None	None	None	None
m54284U_191111_172039/132778127/ccs	PB_GM12878_R2	hg38_SIRV	chr3	127699074	127701215	+	1	2141	99513	475259	ENCODEHG000099513	ENCODEHT000475259	ENCODEHG000099513	ENCODEHT000475259	Antisense	Antisense	None	0.8999999761581421	None	None	None	None
m54284U_191111_172039/86770844/ccs	PB_GM12878_R2	hg38_SIRV	chr1	45551077	45570048	+	9	1155	1456	5655	ENSG00000117448.13	ENST00000351829.8	AKR1A1	AKR1A1-201	Known	Known	None	0.15000000596046448	None	None	None	None
m54284U_191110_105540/74253114/ccs	PB_GM12878_R1	hg38_SIRV	chr3	127699708	127701191	+	1	1484	99513	475259	ENCODEHG000099513	ENCODEHT000475259	ENCODEHG000099513	ENCODEHT000475259	Antisense	Antisense	None	0.30000001192092896	None	None	None	None
m54284U_191110_105540/173670455/ccs	PB_GM12878_R1	hg38_SIRV	chr19	39971167	39981428	+	11	1416	50940	182397	ENSG00000013275.7	ENST00000157812.6	PSMC4	PSMC4-201	Known	Known	None	0.4000000059604645	None	None	None	None
7a8e6514-bd32-4684-8546-371327a00fa5	ONT_GM12878_R1	hg38_SIRV	chr2	119366921	119372543	+	4	614	7405	25853	ENSG00000155368.16	ENST00000355857.7	DBI	DBI-202	Known	Known	None	0.25	None	None	None	None
m54284U_191111_172039/69208645/ccs	PB_GM12878_R2	hg38_SIRV	chrX	119468428	119471311	+	4	1238	57436	203817	ENSG00000005022.5	ENST00000317881.8	SLC25A5	SLC25A5-201	Known	Known	None	0.4000000059604645	None	None	None	None
m54284U_191110_105540/117310994/ccs	PB_GM12878_R1	hg38_SIRV	chr3	127700589	127701215	+	1	627	99513	475259	ENCODEHG000099513	ENCODEHT000475259	ENCODEHG000099513	ENCODEHT000475259	Antisense	Antisense	None	0.8999999761581421	None	None	None	None
m54284U_191111_172039/47319132/ccs	PB_GM12878_R2	hg38_SIRV	chr5	154941097	154966968	+	7	706	17264	61694	ENSG00000082515.17	ENST00000523037.5	MRPL22	MRPL22-207	Known	Known	None	0.25	None	None	None	None
2c92bd5c-99af-4ea9-ba47-8d97c621046c	ONT_GM12878_R2	hg38_SIRV	chr11	67610395	67612537	+	6	965	32353	475257	ENSG00000167792.12	ENCODEHT000475257	NDUFV1	ENCODEHT000475257	Known	ISM	Suffix	0.10000000149011612	None	None	None	None
m54284U_191110_105540/41551385/ccs	PB_GM12878_R1	hg38_SIRV	chr7	151227196	151213502	-	15	2500	23455	82187	ENSG00000033050.8	ENST00000287844.6	ABCF2	ABCF2-201	Known	Known	None	0.05000000074505806	None	None	None	None
m54284U_191111_172039/93914696/ccs	PB_GM12878_R2	hg38_SIRV	chr1	45551077	45570048	+	10	1283	1456	5649	ENSG00000117448.13	ENST00000372070.7	AKR1A1	AKR1A1-202	Known	Known	None	0.15000000596046448	None	None	None	None
m54284U_191110_105540/88541803/ccs	PB_GM12878_R1	hg38_SIRV	chr17	58692630	58734322	+	9	1245	47226	166959	ENSG00000108384.14	ENST00000337432.8	RAD51C	RAD51C-201	Known	Known	None	0.44999998807907104	None	None	None	None
m54284U_191110_105540/174458713/ccs	PB_GM12878_R1	hg38_SIRV	chr19	39971167	39981440	+	11	1428	50940	182397	ENSG00000013275.7	ENST00000157812.6	PSMC4	PSMC4-201	Known	Known	None	0.30000001192092896	None	None	None	None
m54284U_191111_172039/69339794/ccs	PB_GM12878_R2	hg38_SIRV	chrX	119468428	119471311	+	4	1238	57436	203817	ENSG00000005022.5	ENST00000317881.8	SLC25A5	SLC25A5-201	Known	Known	None	0.4000000059604645	None	None	None	None
44cd544d-1cee-4f2a-bac5-d1224e98e6d2	ONT_GM12878_R2	hg38_SIRV	chr3	127705404	127704910	-	1	495	11162	475262	ENSG00000074416.14	ENCODEHT000475262	MGLL	ENCODEHT000475262	Known	Genomic	None	0.4000000059604645	None	None	None	None
m54284U_191110_105540/56691390/ccs	PB_GM12878_R1	hg38_SIRV	chr7	151227196	151213502	-	15	2500	23455	82187	ENSG00000033050.8	ENST00000287844.6	ABCF2	ABCF2-201	Known	Known	None	0.05000000074505806	None	None	None	None
1772cbab-e5d6-4950-a13e-38ec13d3e142	ONT_GM12878_R1	hg38_SIRV	chr3	127823175	127704917	-	7	887	11162	475263	ENSG00000074416.14	ENCODEHT000475263	MGLL	ENCODEHT000475263	Known	NNC	None	0.4000000059604645	None	None	None	None
cc0a6ce8-d5ab-4511-9046-d0d333c15d15	ONT_GM12878_R2	hg38_SIRV	chr11	67610376	67612534	+	6	963	32353	475264	ENSG00000167792.12	ENCODEHT000475264	NDUFV1	ENCODEHT000475264	Known	ISM	Suffix	0.10000000149011612	None	None	None	None
faceb70a-5d0b-4938-b375-a7f4a7cd4829	ONT_GM12878_R1	hg38_SIRV	chr2	119366921	119372533	+	4	610	7405	25853	ENSG00000155368.16	ENST00000355857.7	DBI	DBI-202	Known	Known	None	0.3499999940395355	None	None	None	None
m54284U_191111_172039/95355076/ccs	PB_GM12878_R2	hg38_SIRV	chr1	45551077	45570047	+	9	1154	1456	5655	ENSG00000117448.13	ENST00000351829.8	AKR1A1	AKR1A1-201	Known	Known	None	0.15000000596046448	None	None	None	None
m54284U_191110_105540/174917825/ccs	PB_GM12878_R1	hg38_SIRV	chr19	39971167	39981417	+	11	1405	50940	182397	ENSG00000013275.7	ENST00000157812.6	PSMC4	PSMC4-201	Known	Known	None	0.6000000238418579	None	None	None	None
e957d9fc-4f22-4b2e-8b8a-a28abb027438	ONT_GM12878_R1	hg38_SIRV	chr3	127823177	127704928	-	7	1530	11162	475265	ENSG00000074416.14	ENCODEHT000475265	MGLL	ENCODEHT000475265	Known	NNC	None	0.25	None	None	None	None
m54284U_191111_172039/52036689/ccs	PB_GM12878_R2	hg38_SIRV	chr5	154941097	154966942	+	7	680	17264	61694	ENSG00000082515.17	ENST00000523037.5	MRPL22	MRPL22-207	Known	Known	None	0.6499999761581421	None	None	None	None
m54284U_191111_172039/70321966/ccs	PB_GM12878_R2	hg38_SIRV	chrX	119468428	119471311	+	4	1238	57436	203817	ENSG00000005022.5	ENST00000317881.8	SLC25A5	SLC25A5-201	Known	Known	None	0.4000000059604645	None	None	None	None
m54284U_191110_105540/99616001/ccs	PB_GM12878_R1	hg38_SIRV	chr17	58692630	58734322	+	9	1245	47226	166959	ENSG00000108384.14	ENST00000337432.8	RAD51C	RAD51C-201	Known	Known	None	0.44999998807907104	None	None	None	None
m54284U_191110_105540/58196189/ccs	PB_GM12878_R1	hg38_SIRV	chr7	151224086	151213502	-	12	2030	23455	475155	ENSG00000033050.8	ENCODEHT000475155	ABCF2	ENCODEHT000475155	Known	ISM	Suffix	0.05000000074505806	None	None	None	None
3e253de4-dd33-41ba-8fbc-e0e5bfd71e74	ONT_GM12878_R2	hg38_SIRV	chr3	127705991	127704936	-	1	1045	11162	475262	ENSG00000074416.14	ENCODEHT000475262	MGLL	ENCODEHT000475262	Known	Genomic	None	0.4000000059604645	None	None	None	None
m54284U_191110_105540/175376177/ccs	PB_GM12878_R1	hg38_SIRV	chr19	39971167	39981442	+	11	1430	50940	182397	ENSG00000013275.7	ENST00000157812.6	PSMC4	PSMC4-201	Known	Known	None	0.25	None	None	None	None
m54284U_191111_172039/70387211/ccs	PB_GM12878_R2	hg38_SIRV	chrX	119468428	119471297	+	4	1224	57436	203817	ENSG00000005022.5	ENST00000317881.8	SLC25A5	SLC25A5-201	Known	Known	None	0.699999988079071	None	None	None	None
m54284U_191111_172039/102959680/ccs	PB_GM12878_R2	hg38_SIRV	chr1	45551077	45570044	+	10	1279	1456	5649	ENSG00000117448.13	ENST00000372070.7	AKR1A1	AKR1A1-202	Known	Known	None	0.15000000596046448	None	None	None	None
m54284U_191111_172039/55641740/ccs	PB_GM12878_R2	hg38_SIRV	chr5	154941097	154966945	+	7	683	17264	61694	ENSG00000082515.17	ENST00000523037.5	MRPL22	MRPL22-207	Known	Known	None	0.75	None	None	None	None
m54284U_191110_105540/107415875/ccs	PB_GM12878_R1	hg38_SIRV	chr17	58692630	58734328	+	9	1251	47226	166959	ENSG00000108384.14	ENST00000337432.8	RAD51C	RAD51C-201	Known	Known	None	0.4000000059604645	None	None	None	None
3944c823-065b-44b3-a718-831877d70e19	ONT_GM12878_R1	hg38_SIRV	chr3	127705604	127704944	-	1	661	11162	475262	ENSG00000074416.14	ENCODEHT000475262	MGLL	ENCODEHT000475262	Known	Genomic	None	0.44999998807907104	None	None	None	None
7dfd27cb-8a72-489a-ab57-78647692c692	ONT_GM12878_R2	hg38_SIRV	chr11	67610396	67612537	+	6	964	32353	475257	ENSG00000167792.12	ENCODEHT000475257	NDUFV1	ENCODEHT000475257	Known	ISM	Suffix	0.10000000149011612	None	None	None	None
ce5cca5f-f822-4519-b08e-f2bffc539ff9	ONT_GM12878_R2	hg38_SIRV	chr2	119366921	119372540	+	4	617	7405	25853	ENSG00000155368.16	ENST00000355857.7	DBI	DBI-202	Known	Known	None	0.4000000059604645	None	None	None	None
m54284U_191111_172039/72222992/ccs	PB_GM12878_R2	hg38_SIRV	chrX	119468428	119471297	+	4	1224	57436	203817	ENSG00000005022.5	ENST00000317881.8	SLC25A5	SLC25A5-201	Known	Known	None	0.699999988079071	None	None	None	None
m54284U_191110_105540/66847823/ccs	PB_GM12878_R1	hg38_SIRV	chr7	151227196	151213502	-	15	2500	23455	82187	ENSG00000033050.8	ENST00000287844.6	ABCF2	ABCF2-201	Known	Known	None	0.05000000074505806	None	None	None	None
m54284U_191110_105540/175376616/ccs	PB_GM12878_R1	hg38_SIRV	chr19	39971167	39981440	+	11	1428	50940	182397	ENSG00000013275.7	ENST00000157812.6	PSMC4	PSMC4-201	Known	Known	None	0.30000001192092896	None	None	None	None
m54284U_191111_172039/104793502/ccs	PB_GM12878_R2	hg38_SIRV	chr1	45551077	45570044	+	10	1279	1456	5649	ENSG00000117448.13	ENST00000372070.7	AKR1A1	AKR1A1-202	Known	Known	None	0.15000000596046448	None	None	None	None
m54284U_191111_172039/73599384/ccs	PB_GM12878_R2	hg38_SIRV	chrX	119468428	119471311	+	4	1238	57436	203817	ENSG00000005022.5	ENST00000317881.8	SLC25A5	SLC25A5-201	Known	Known	None	0.4000000059604645	None	None	None	None
m54284U_191110_105540/100076126/ccs	PB_GM12878_R1	hg38_SIRV	chr3	127709059	127711793	+	1	2735	99514	475266	ENCODEHG000099514	ENCODEHT000475266	ENCODEHG000099514	ENCODEHT000475266	Antisense	Antisense	None	0.15000000596046448	None	None	None	None
a17fd5e5-891e-4144-94fe-c03385ceef92	ONT_GM12878_R2	hg38_SIRV	chr11	67610396	67612540	+	6	968	32353	475257	ENSG00000167792.12	ENCODEHT000475257	NDUFV1	ENCODEHT000475257	Known	ISM	Suffix	0.05000000074505806	None	None	None	None
m54284U_191111_172039/57147542/ccs	PB_GM12878_R2	hg38_SIRV	chr5	154941097	154966945	+	7	683	17264	61694	ENSG00000082515.17	ENST00000523037.5	MRPL22	MRPL22-207	Known	Known	None	0.75	None	None	None	None
m54284U_191110_105540/176491044/ccs	PB_GM12878_R1	hg38_SIRV	chr19	39971167	39981432	+	11	1420	50940	182397	ENSG00000013275.7	ENST00000157812.6	PSMC4	PSMC4-201	Known	Known	None	0.25	None	None	None	None
m54284U_191110_105540/115279780/ccs	PB_GM12878_R1	hg38_SIRV	chr17	58692630	58734325	+	9	1248	47226	166959	ENSG00000108384.14	ENST00000337432.8	RAD51C	RAD51C-201	Known	Known	None	0.44999998807907104	None	None	None	None
m54284U_191110_105540/73663170/ccs	PB_GM12878_R1	hg38_SIRV	chr7	151227227	151213502	-	15	2531	23455	82187	ENSG00000033050.8	ENST00000287844.6	ABCF2	ABCF2-201	Known	Known	None	0.05000000074505806	None	None	None	None
ed048166-0c1f-4fa0-a3fb-eba5e411b675	ONT_GM12878_R2	hg38_SIRV	chr2	119366921	119372527	+	4	604	7405	25853	ENSG00000155368.16	ENST00000355857.7	DBI	DBI-202	Known	Known	None	0.3499999940395355	None	None	None	None
m54284U_191111_172039/74058227/ccs	PB_GM12878_R2	hg38_SIRV	chrX	119468428	119471309	+	4	1236	57436	203817	ENSG00000005022.5	ENST00000317881.8	SLC25A5	SLC25A5-201	Known	Known	None	0.3499999940395355	None	None	None	None
51481552-3c06-48e3-90e7-8f5711bc695f	ONT_GM12878_R2	hg38_SIRV	chr11	67610396	67612536	+	6	963	32353	475257	ENSG00000167792.12	ENCODEHT000475257	NDUFV1	ENCODEHT000475257	Known	ISM	Suffix	0.10000000149011612	None	None	None	None
m54284U_191111_172039/115475549/ccs	PB_GM12878_R2	hg38_SIRV	chr1	45551077	45570047	+	9	1154	1456	5655	ENSG00000117448.13	ENST00000351829.8	AKR1A1	AKR1A1-201	Known	Known	None	0.15000000596046448	None	None	None	None
m54284U_191110_105540/176818822/ccs	PB_GM12878_R1	hg38_SIRV	chr19	39971167	39981434	+	11	1422	50940	182397	ENSG00000013275.7	ENST00000157812.6	PSMC4	PSMC4-201	Known	Known	None	0.25	None	None	None	None
m54284U_191110_105540/122093576/ccs	PB_GM12878_R1	hg38_SIRV	chr17	58692630	58734329	+	9	1252	47226	166959	ENSG00000108384.14	ENST00000337432.8	RAD51C	RAD51C-201	Known	Known	None	0.4000000059604645	None	None	None	None
m54284U_191111_172039/57935423/ccs	PB_GM12878_R2	hg38_SIRV	chr5	154941097	154966968	+	7	706	17264	61694	ENSG00000082515.17	ENST00000523037.5	MRPL22	MRPL22-207	Known	Known	None	0.25	None	None	None	None
m54284U_191110_105540/73990158/ccs	PB_GM12878_R1	hg38_SIRV	chr7	151227224	151213502	-	15	2528	23455	82187	ENSG00000033050.8	ENST00000287844.6	ABCF2	ABCF2-201	Known	Known	None	0.05000000074505806	None	None	None	None
5add3aab-84d5-4e58-bbaf-affe799772a1	ONT_GM12878_R2	hg38_SIRV	chr2	119366921	119372502	+	4	563	7405	25853	ENSG00000155368.16	ENST00000355857.7	DBI	DBI-202	Known	Known	None	0.4000000059604645	None	None	None	None
m54284U_191111_172039/74186851/ccs	PB_GM12878_R2	hg38_SIRV	chrX	119468428	119471278	+	4	1205	57436	203817	ENSG00000005022.5	ENST00000317881.8	SLC25A5	SLC25A5-201	Known	Known	None	0.550000011920929	None	None	None	None
m54284U_191110_105540/113051250/ccs	PB_GM12878_R1	hg38_SIRV	chr3	127736128	127709183	-	4	2155	11162	475267	ENSG00000074416.14	ENCODEHT000475267	MGLL	ENCODEHT000475267	Known	ISM	Prefix	0.6000000238418579	None	None	None	None
m54284U_191110_105540/177144778/ccs	PB_GM12878_R1	hg38_SIRV	chr19	39971167	39981435	+	11	1423	50940	182397	ENSG00000013275.7	ENST00000157812.6	PSMC4	PSMC4-201	Known	Known	None	0.25	None	None	None	None
8a705c84-5d81-44ee-be8d-38618c8e8154	ONT_GM12878_R2	hg38_SIRV	chr11	67610396	67612529	+	6	956	32353	475257	ENSG00000167792.12	ENCODEHT000475257	NDUFV1	ENCODEHT000475257	Known	ISM	Suffix	0.10000000149011612	None	None	None	None
m54284U_191110_105540/81723536/ccs	PB_GM12878_R1	hg38_SIRV	chr7	151227196	151213502	-	15	2500	23455	82187	ENSG00000033050.8	ENST00000287844.6	ABCF2	ABCF2-201	Known	Known	None	0.05000000074505806	None	None	None	None
m54284U_191110_105540/128844647/ccs	PB_GM12878_R1	hg38_SIRV	chr17	58692630	58734325	+	9	1248	47226	166959	ENSG00000108384.14	ENST00000337432.8	RAD51C	RAD51C-201	Known	Known	None	0.44999998807907104	None	None	None	None
m54284U_191111_172039/60688939/ccs	PB_GM12878_R2	hg38_SIRV	chr5	154941097	154966967	+	7	705	17264	61694	ENSG00000082515.17	ENST00000523037.5	MRPL22	MRPL22-207	Known	Known	None	0.25	None	None	None	None
m54284U_191111_172039/119013936/ccs	PB_GM12878_R2	hg38_SIRV	chr1	45551077	45570048	+	9	1155	1456	5655	ENSG00000117448.13	ENST00000351829.8	AKR1A1	AKR1A1-201	Known	Known	None	0.15000000596046448	None	None	None	None
m54284U_191111_172039/74189660/ccs	PB_GM12878_R2	hg38_SIRV	chrX	119468428	119471311	+	4	1238	57436	203817	ENSG00000005022.5	ENST00000317881.8	SLC25A5	SLC25A5-201	Known	Known	None	0.4000000059604645	None	None	None	None
m54284U_191110_105540/158337511/ccs	PB_GM12878_R1	hg38_SIRV	chr3	127711238	127711793	+	1	556	99514	475266	ENCODEHG000099514	ENCODEHT000475266	ENCODEHG000099514	ENCODEHT000475266	Antisense	Antisense	None	0.15000000596046448	None	None	None	None
m54284U_191110_105540/177210769/ccs	PB_GM12878_R1	hg38_SIRV	chr19	39971167	39981434	+	11	1422	50940	182397	ENSG00000013275.7	ENST00000157812.6	PSMC4	PSMC4-201	Known	Known	None	0.25	None	None	None	None
d6927e8e-3c99-43ec-b1e3-8ccb17739cb9	ONT_GM12878_R2	hg38_SIRV	chr2	119366921	119372527	+	4	594	7405	25853	ENSG00000155368.16	ENST00000355857.7	DBI	DBI-202	Known	Known	None	0.3499999940395355	None	None	None	None
m54284U_191111_172039/114427762/ccs	PB_GM12878_R2	hg38_SIRV	chr3	127736003	127715397	-	4	1433	11162	475268	ENSG00000074416.14	ENCODEHT000475268	MGLL	ENCODEHT000475268	Known	NNC	None	0.3499999940395355	None	None	None	None
4a1044aa-7e9c-4ad4-af25-4109712aef91	ONT_GM12878_R2	hg38_SIRV	chr11	67610398	67612525	+	6	950	32353	475257	ENSG00000167792.12	ENCODEHT000475257	NDUFV1	ENCODEHT000475257	Known	ISM	Suffix	0.10000000149011612	None	None	None	None
m54284U_191110_105540/91095594/ccs	PB_GM12878_R1	hg38_SIRV	chr7	151226500	151213502	-	14	2466	23455	475131	ENSG00000033050.8	ENCODEHT000475131	ABCF2	ENCODEHT000475131	Known	ISM	Suffix	0.05000000074505806	None	None	None	None
m54284U_191111_172039/119866500/ccs	PB_GM12878_R2	hg38_SIRV	chr1	45551077	45570048	+	10	1283	1456	5649	ENSG00000117448.13	ENST00000372070.7	AKR1A1	AKR1A1-202	Known	Known	None	0.15000000596046448	None	None	None	None
m54284U_191111_172039/74254527/ccs	PB_GM12878_R2	hg38_SIRV	chrX	119468428	119471311	+	4	1238	57436	203817	ENSG00000005022.5	ENST00000317881.8	SLC25A5	SLC25A5-201	Known	Known	None	0.4000000059604645	None	None	None	None
m54284U_191110_105540/130942106/ccs	PB_GM12878_R1	hg38_SIRV	chr17	58692630	58734322	+	9	1245	47226	166959	ENSG00000108384.14	ENST00000337432.8	RAD51C	RAD51C-201	Known	Known	None	0.44999998807907104	None	None	None	None
m54284U_191111_172039/61409386/ccs	PB_GM12878_R2	hg38_SIRV	chr5	154941097	154966968	+	7	706	17264	61694	ENSG00000082515.17	ENST00000523037.5	MRPL22	MRPL22-207	Known	Known	None	0.25	None	None	None	None
m54284U_191110_105540/179831747/ccs	PB_GM12878_R1	hg38_SIRV	chr19	39971167	39981434	+	11	1422	50940	182397	ENSG00000013275.7	ENST00000157812.6	PSMC4	PSMC4-201	Known	Known	None	0.25	None	None	None	None
6bdfc4e1-e6cc-4fe0-be47-08c2931c5a78	ONT_GM12878_R1	hg38_SIRV	chr11	67610400	67612534	+	6	957	32353	475257	ENSG00000167792.12	ENCODEHT000475257	NDUFV1	ENCODEHT000475257	Known	ISM	Suffix	0.05000000074505806	None	None	None	None
6847348f-a985-45a3-8d96-008de5d019fd	ONT_GM12878_R1	hg38_SIRV	chr11	67610380	67612525	+	6	930	32353	475269	ENSG00000167792.12	ENCODEHT000475269	NDUFV1	ENCODEHT000475269	Known	NNC	None	0.10000000149011612	None	None	None	None
m54284U_191110_105540/113706181/ccs	PB_GM12878_R1	hg38_SIRV	chr7	151227208	151213502	-	15	2512	23455	82187	ENSG00000033050.8	ENST00000287844.6	ABCF2	ABCF2-201	Known	Known	None	0.05000000074505806	None	None	None	None
m54284U_191111_172039/127470145/ccs	PB_GM12878_R2	hg38_SIRV	chr1	45551077	45570047	+	10	1282	1456	5649	ENSG00000117448.13	ENST00000372070.7	AKR1A1	AKR1A1-202	Known	Known	None	0.15000000596046448	None	None	None	None
m54284U_191111_172039/74450512/ccs	PB_GM12878_R2	hg38_SIRV	chrX	119468428	119471311	+	4	1238	57436	203817	ENSG00000005022.5	ENST00000317881.8	SLC25A5	SLC25A5-201	Known	Known	None	0.4000000059604645	None	None	None	None
6b9c8592-9cea-4eba-969f-eacd07bf640e	ONT_GM12878_R2	hg38_SIRV	chr2	119366921	119372533	+	4	610	7405	25853	ENSG00000155368.16	ENST00000355857.7	DBI	DBI-202	Known	Known	None	0.3499999940395355	None	None	None	None
m54284U_191111_172039/394173/ccs	PB_GM12878_R2	hg38_SIRV	chr19	39971167	39981434	+	11	1329	50940	182399	ENSG00000013275.7	ENST00000455878.2	PSMC4	PSMC4-202	Known	Known	None	0.25	None	None	None	None
m54284U_191110_105540/78381177/ccs	PB_GM12878_R1	hg38_SIRV	chr3	127736356	127715477	-	4	1429	11162	475268	ENSG00000074416.14	ENCODEHT000475268	MGLL	ENCODEHT000475268	Known	NNC	None	0.30000001192092896	None	None	None	None
m54284U_191110_105540/140445616/ccs	PB_GM12878_R1	hg38_SIRV	chr17	58692635	58734327	+	10	1372	47226	474782	ENSG00000108384.14	ENCODEHT000474782	RAD51C	ENCODEHT000474782	Known	NNC	None	0.4000000059604645	None	None	None	None
m54284U_191111_172039/62259216/ccs	PB_GM12878_R2	hg38_SIRV	chr5	154941097	154966931	+	7	669	17264	61694	ENSG00000082515.17	ENST00000523037.5	MRPL22	MRPL22-207	Known	Known	None	0.3499999940395355	None	None	None	None
m54284U_191110_105540/118884745/ccs	PB_GM12878_R1	hg38_SIRV	chr7	151227225	151213502	-	15	2506	23454	475270	ENSG00000285292.1	ENCODEHT000475270	AC021097.2	ENCODEHT000475270	Known	NIC	None	0.05000000074505806	None	None	None	None
m54284U_191111_172039/129763089/ccs	PB_GM12878_R2	hg38_SIRV	chr1	45551066	45570046	+	9	1082	1456	474436	ENSG00000117448.13	ENCODEHT000474436	AKR1A1	ENCODEHT000474436	Known	ISM	Suffix	0.15000000596046448	None	None	None	None
f37a6234-a208-4fb7-8335-118c2e15c7c6	ONT_GM12878_R1	hg38_SIRV	chr11	67610402	67612534	+	6	955	32353	475257	ENSG00000167792.12	ENCODEHT000475257	NDUFV1	ENCODEHT000475257	Known	ISM	Suffix	0.05000000074505806	None	None	None	None
m54284U_191111_172039/74777984/ccs	PB_GM12878_R2	hg38_SIRV	chrX	119468428	119471297	+	4	1224	57436	203817	ENSG00000005022.5	ENST00000317881.8	SLC25A5	SLC25A5-201	Known	Known	None	0.699999988079071	None	None	None	None
m54284U_191111_172039/1573687/ccs	PB_GM12878_R2	hg38_SIRV	chr19	39971167	39981443	+	11	1431	50940	182397	ENSG00000013275.7	ENST00000157812.6	PSMC4	PSMC4-201	Known	Known	None	0.25	None	None	None	None
cbf8d47f-1c8c-4d36-8e2d-e5b2ec70212d	ONT_GM12878_R2	hg38_SIRV	chr2	119366921	119372531	+	4	614	7405	25853	ENSG00000155368.16	ENST00000355857.7	DBI	DBI-202	Known	Known	None	0.3499999940395355	None	None	None	None
m54284U_191110_105540/150801077/ccs	PB_GM12878_R1	hg38_SIRV	chr17	58692635	58734329	+	10	1374	47226	474782	ENSG00000108384.14	ENCODEHT000474782	RAD51C	ENCODEHT000474782	Known	NNC	None	0.4000000059604645	None	None	None	None
m54284U_191111_172039/64751470/ccs	PB_GM12878_R2	hg38_SIRV	chr5	154941097	154966945	+	7	683	17264	61694	ENSG00000082515.17	ENST00000523037.5	MRPL22	MRPL22-207	Known	Known	None	0.75	None	None	None	None
m54284U_191111_172039/75433503/ccs	PB_GM12878_R2	hg38_SIRV	chrX	119468428	119471311	+	4	1238	57436	203817	ENSG00000005022.5	ENST00000317881.8	SLC25A5	SLC25A5-201	Known	Known	None	0.4000000059604645	None	None	None	None
d74dbb28-82d3-466a-99bf-48b8970241bc	ONT_GM12878_R1	hg38_SIRV	chr3	127736454	127715481	-	4	1523	11162	475268	ENSG00000074416.14	ENCODEHT000475268	MGLL	ENCODEHT000475268	Known	NNC	None	0.25	None	None	None	None
m54284U_191110_105540/120193657/ccs	PB_GM12878_R1	hg38_SIRV	chr7	151221656	151213486	-	9	1599	23454	475254	ENSG00000285292.1	ENCODEHT000475254	AC021097.2	ENCODEHT000475254	Known	ISM	Suffix	0.05000000074505806	None	None	None	None
m54284U_191111_172039/1704786/ccs	PB_GM12878_R2	hg38_SIRV	chr19	39971167	39981444	+	11	1432	50940	182397	ENSG00000013275.7	ENST00000157812.6	PSMC4	PSMC4-201	Known	Known	None	0.30000001192092896	None	None	None	None
02176f7e-a79c-4646-805d-1ad8c7774b8d	ONT_GM12878_R2	hg38_SIRV	chr11	67610403	67612539	+	6	959	32353	475257	ENSG00000167792.12	ENCODEHT000475257	NDUFV1	ENCODEHT000475257	Known	ISM	Suffix	0.10000000149011612	None	None	None	None
m54284U_191111_172039/137692210/ccs	PB_GM12878_R2	hg38_SIRV	chr1	45551073	45570063	+	7	863	1456	474646	ENSG00000117448.13	ENCODEHT000474646	AKR1A1	ENCODEHT000474646	Known	ISM	Suffix	0.10000000149011612	None	None	None	None
b3ad93cb-7c08-45f2-a82e-480d12ebfa0a	ONT_GM12878_R2	hg38_SIRV	chr2	119366921	119372533	+	4	610	7405	25853	ENSG00000155368.16	ENST00000355857.7	DBI	DBI-202	Known	Known	None	0.3499999940395355	None	None	None	None
m54284U_191111_172039/75760788/ccs	PB_GM12878_R2	hg38_SIRV	chrX	119468428	119471297	+	4	1224	57436	203817	ENSG00000005022.5	ENST00000317881.8	SLC25A5	SLC25A5-201	Known	Known	None	0.699999988079071	None	None	None	None
m54284U_191110_105540/154206446/ccs	PB_GM12878_R1	hg38_SIRV	chr17	58692630	58734325	+	9	1248	47226	166959	ENSG00000108384.14	ENST00000337432.8	RAD51C	RAD51C-201	Known	Known	None	0.44999998807907104	None	None	None	None
m54284U_191111_172039/70846594/ccs	PB_GM12878_R2	hg38_SIRV	chr5	154941097	154966967	+	7	705	17264	61694	ENSG00000082515.17	ENST00000523037.5	MRPL22	MRPL22-207	Known	Known	None	0.25	None	None	None	None
m54284U_191110_105540/122618843/ccs	PB_GM12878_R1	hg38_SIRV	chr7	151227195	151213502	-	15	2499	23455	82187	ENSG00000033050.8	ENST00000287844.6	ABCF2	ABCF2-201	Known	Known	None	0.05000000074505806	None	None	None	None
m54284U_191111_172039/146410026/ccs	PB_GM12878_R2	hg38_SIRV	chr1	45551077	45570049	+	10	1304	1456	475069	ENSG00000117448.13	ENCODEHT000475069	AKR1A1	ENCODEHT000475069	Known	ISM	Suffix	0.10000000149011612	None	None	None	None
m54284U_191111_172039/1770263/ccs	PB_GM12878_R2	hg38_SIRV	chr19	39971167	39981438	+	11	1426	50940	182397	ENSG00000013275.7	ENST00000157812.6	PSMC4	PSMC4-201	Known	Known	None	0.25	None	None	None	None
m54284U_191111_172039/77596087/ccs	PB_GM12878_R2	hg38_SIRV	chrX	119468428	119471311	+	4	1238	57436	203817	ENSG00000005022.5	ENST00000317881.8	SLC25A5	SLC25A5-201	Known	Known	None	0.4000000059604645	None	None	None	None
m54284U_191110_105540/73336274/ccs	PB_GM12878_R1	hg38_SIRV	chr3	127722390	127721533	-	1	858	11162	475271	ENSG00000074416.14	ENCODEHT000475271	MGLL	ENCODEHT000475271	Known	Genomic	None	0.8999999761581421	None	None	None	None
b7101e5b-7c27-4ca1-9934-094b9bc4e450	ONT_GM12878_R1	hg38_SIRV	chr11	67610408	67612529	+	6	944	32353	475257	ENSG00000167792.12	ENCODEHT000475257	NDUFV1	ENCODEHT000475257	Known	ISM	Suffix	0.10000000149011612	None	None	None	None
d235756e-9d0c-4c5b-beaa-70891d96a847	ONT_GM12878_R2	hg38_SIRV	chr2	119366921	119372502	+	4	579	7405	25853	ENSG00000155368.16	ENST00000355857.7	DBI	DBI-202	Known	Known	None	0.4000000059604645	None	None	None	None
m54284U_191110_105540/175639326/ccs	PB_GM12878_R1	hg38_SIRV	chr17	58692630	58734324	+	9	1247	47226	166959	ENSG00000108384.14	ENST00000337432.8	RAD51C	RAD51C-201	Known	Known	None	0.4000000059604645	None	None	None	None
m54284U_191110_105540/129893689/ccs	PB_GM12878_R1	hg38_SIRV	chr7	151227194	151213502	-	15	2498	23455	82187	ENSG00000033050.8	ENST00000287844.6	ABCF2	ABCF2-201	Known	Known	None	0.05000000074505806	None	None	None	None
m54284U_191111_172039/149291114/ccs	PB_GM12878_R2	hg38_SIRV	chr1	45551077	45570047	+	9	1154	1456	5655	ENSG00000117448.13	ENST00000351829.8	AKR1A1	AKR1A1-201	Known	Known	None	0.15000000596046448	None	None	None	None
m54284U_191111_172039/79169452/ccs	PB_GM12878_R2	hg38_SIRV	chrX	119468428	119471297	+	4	1224	57436	203817	ENSG00000005022.5	ENST00000317881.8	SLC25A5	SLC25A5-201	Known	Known	None	0.699999988079071	None	None	None	None
m54284U_191111_172039/74058229/ccs	PB_GM12878_R2	hg38_SIRV	chr5	154941097	154966945	+	7	683	17264	61694	ENSG00000082515.17	ENST00000523037.5	MRPL22	MRPL22-207	Known	Known	None	0.75	None	None	None	None
m54284U_191110_105540/56691075/ccs	PB_GM12878_R1	hg38_SIRV	chr3	127728732	127773094	+	3	2641	99515	475272	ENCODEHG000099515	ENCODEHT000475272	ENCODEHG000099515	ENCODEHT000475272	Antisense	Antisense	None	0.10000000149011612	None	None	None	None
m54284U_191111_172039/3801177/ccs	PB_GM12878_R2	hg38_SIRV	chr19	39971167	39981435	+	11	1423	50940	182397	ENSG00000013275.7	ENST00000157812.6	PSMC4	PSMC4-201	Known	Known	None	0.25	None	None	None	None
8606dac1-b7ee-42c2-8193-ed3cf8c728c1	ONT_GM12878_R2	hg38_SIRV	chr11	67610408	67612523	+	6	938	32353	475257	ENSG00000167792.12	ENCODEHT000475257	NDUFV1	ENCODEHT000475257	Known	ISM	Suffix	0.10000000149011612	None	None	None	None
m54284U_191111_172039/80874100/ccs	PB_GM12878_R2	hg38_SIRV	chrX	119468428	119471297	+	4	1224	57436	203817	ENSG00000005022.5	ENST00000317881.8	SLC25A5	SLC25A5-201	Known	Known	None	0.699999988079071	None	None	None	None
c3e1d77d-5ff3-445e-bb58-dad8eb9535bf	ONT_GM12878_R2	hg38_SIRV	chr2	119366921	119372539	+	4	635	7405	25853	ENSG00000155368.16	ENST00000355857.7	DBI	DBI-202	Known	Known	None	0.3499999940395355	None	None	None	None
m54284U_191110_105540/143984670/ccs	PB_GM12878_R1	hg38_SIRV	chr7	151227192	151213502	-	15	2496	23455	82187	ENSG00000033050.8	ENST00000287844.6	ABCF2	ABCF2-201	Known	Known	None	0.05000000074505806	None	None	None	None
m54284U_191111_172039/153355334/ccs	PB_GM12878_R2	hg38_SIRV	chr1	45551077	45570050	+	10	1285	1456	5649	ENSG00000117448.13	ENST00000372070.7	AKR1A1	AKR1A1-202	Known	Known	None	0.10000000149011612	None	None	None	None
m54284U_191111_172039/1245745/ccs	PB_GM12878_R2	hg38_SIRV	chr17	58692630	58734330	+	8	993	47226	474818	ENSG00000108384.14	ENCODEHT000474818	RAD51C	ENCODEHT000474818	Known	NIC	None	0.4000000059604645	None	None	None	None
m54284U_191111_172039/75434769/ccs	PB_GM12878_R2	hg38_SIRV	chr5	154941097	154966968	+	7	706	17264	61694	ENSG00000082515.17	ENST00000523037.5	MRPL22	MRPL22-207	Known	Known	None	0.25	None	None	None	None
m54284U_191111_172039/4000017/ccs	PB_GM12878_R2	hg38_SIRV	chr19	39971167	39981435	+	11	1423	50940	182397	ENSG00000013275.7	ENST00000157812.6	PSMC4	PSMC4-201	Known	Known	None	0.25	None	None	None	None
m54284U_191111_172039/81987445/ccs	PB_GM12878_R2	hg38_SIRV	chrX	119468428	119471311	+	4	1238	57436	203817	ENSG00000005022.5	ENST00000317881.8	SLC25A5	SLC25A5-201	Known	Known	None	0.4000000059604645	None	None	None	None
3ea019c0-9053-4cba-878d-004ae4f0e7b5	ONT_GM12878_R1	hg38_SIRV	chr11	67610411	67612540	+	6	952	32353	475257	ENSG00000167792.12	ENCODEHT000475257	NDUFV1	ENCODEHT000475257	Known	ISM	Suffix	0.05000000074505806	None	None	None	None
m54284U_191110_105540/146801161/ccs	PB_GM12878_R1	hg38_SIRV	chr7	151227217	151213502	-	15	2521	23455	82187	ENSG00000033050.8	ENST00000287844.6	ABCF2	ABCF2-201	Known	Known	None	0.05000000074505806	None	None	None	None
m54284U_191111_172039/154207558/ccs	PB_GM12878_R2	hg38_SIRV	chr1	45551077	45570047	+	9	1183	1456	5655	ENSG00000117448.13	ENST00000351829.8	AKR1A1	AKR1A1-201	Known	Known	None	0.15000000596046448	None	None	None	None
673f4605-4348-44f8-b7c3-e0eb2c8128a2	ONT_GM12878_R2	hg38_SIRV	chr2	119366922	119372539	+	4	609	7405	25853	ENSG00000155368.16	ENST00000355857.7	DBI	DBI-202	Known	Known	None	0.3499999940395355	None	None	None	None
m54284U_191111_172039/3014734/ccs	PB_GM12878_R2	hg38_SIRV	chr17	58692630	58734327	+	9	1250	47226	166959	ENSG00000108384.14	ENST00000337432.8	RAD51C	RAD51C-201	Known	Known	None	0.4000000059604645	None	None	None	None
m54284U_191111_172039/4719746/ccs	PB_GM12878_R2	hg38_SIRV	chr19	39971167	39981440	+	11	1428	50940	182397	ENSG00000013275.7	ENST00000157812.6	PSMC4	PSMC4-201	Known	Known	None	0.30000001192092896	None	None	None	None
m54284U_191111_172039/82379336/ccs	PB_GM12878_R2	hg38_SIRV	chrX	119468428	119471314	+	4	1241	57436	203817	ENSG00000005022.5	ENST00000317881.8	SLC25A5	SLC25A5-201	Known	Known	None	0.30000001192092896	None	None	None	None
m54284U_191111_172039/76350068/ccs	PB_GM12878_R2	hg38_SIRV	chr5	154941097	154966968	+	7	706	17264	61694	ENSG00000082515.17	ENST00000523037.5	MRPL22	MRPL22-207	Known	Known	None	0.25	None	None	None	None
m54284U_191110_105540/143263425/ccs	PB_GM12878_R1	hg38_SIRV	chr3	127736372	127736035	-	1	337	11162	475273	ENSG00000074416.14	ENCODEHT000475273	MGLL	ENCODEHT000475273	Known	ISM	None	0.44999998807907104	None	None	None	None
m54284U_191111_172039/158599141/ccs	PB_GM12878_R2	hg38_SIRV	chr1	45551077	45570047	+	9	1154	1456	5655	ENSG00000117448.13	ENST00000351829.8	AKR1A1	AKR1A1-201	Known	Known	None	0.15000000596046448	None	None	None	None
m54284U_191111_172039/83428980/ccs	PB_GM12878_R2	hg38_SIRV	chrX	119468428	119471311	+	4	1238	57436	203817	ENSG00000005022.5	ENST00000317881.8	SLC25A5	SLC25A5-201	Known	Known	None	0.4000000059604645	None	None	None	None
m54284U_191110_105540/62916830/ccs	PB_GM12878_R1	hg38_SIRV	chr3	127823198	127744219	-	4	1466	11162	475274	ENSG00000074416.14	ENCODEHT000475274	MGLL	ENCODEHT000475274	Known	NNC	None	0.4000000059604645	None	None	None	None
m54284U_191111_172039/3212044/ccs	PB_GM12878_R2	hg38_SIRV	chr17	58692630	58734329	+	9	1252	47226	166959	ENSG00000108384.14	ENST00000337432.8	RAD51C	RAD51C-201	Known	Known	None	0.4000000059604645	None	None	None	None
m54284U_191111_172039/4983366/ccs	PB_GM12878_R2	hg38_SIRV	chr19	39971167	39981440	+	11	1428	50940	182397	ENSG00000013275.7	ENST00000157812.6	PSMC4	PSMC4-201	Known	Known	None	0.30000001192092896	None	None	None	None
m54284U_191110_105540/148113371/ccs	PB_GM12878_R1	hg38_SIRV	chr7	151227191	151213502	-	15	2495	23455	82187	ENSG00000033050.8	ENST00000287844.6	ABCF2	ABCF2-201	Known	Known	None	0.05000000074505806	None	None	None	None
48201d01-bd1e-4c67-9cde-1c3f8f385736	ONT_GM12878_R1	hg38_SIRV	chr11	67610393	67612177	+	5	698	32353	475275	ENSG00000167792.12	ENCODEHT000475275	NDUFV1	ENCODEHT000475275	Known	ISM	Both	0.15000000596046448	None	None	None	None
m54284U_191111_172039/44960173/ccs	PB_GM12878_R2	hg38_SIRV	chr2	119366923	119372537	+	4	600	7405	25853	ENSG00000155368.16	ENST00000355857.7	DBI	DBI-202	Known	Known	None	0.3499999940395355	None	None	None	None
m54284U_191111_172039/83887081/ccs	PB_GM12878_R2	hg38_SIRV	chrX	119468428	119471297	+	4	1224	57436	203817	ENSG00000005022.5	ENST00000317881.8	SLC25A5	SLC25A5-201	Known	Known	None	0.699999988079071	None	None	None	None
m54284U_191111_172039/76679688/ccs	PB_GM12878_R2	hg38_SIRV	chr5	154941097	154966945	+	7	683	17264	61694	ENSG00000082515.17	ENST00000523037.5	MRPL22	MRPL22-207	Known	Known	None	0.75	None	None	None	None
m54284U_191111_172039/161483470/ccs	PB_GM12878_R2	hg38_SIRV	chr1	45551070	45570045	+	8	952	1456	474418	ENSG00000117448.13	ENCODEHT000474418	AKR1A1	ENCODEHT000474418	Known	NIC	None	0.10000000149011612	None	None	None	None
m54284U_191111_172039/6619933/ccs	PB_GM12878_R2	hg38_SIRV	chr19	39971167	39981435	+	11	1423	50940	182397	ENSG00000013275.7	ENST00000157812.6	PSMC4	PSMC4-201	Known	Known	None	0.25	None	None	None	None
m54284U_191111_172039/85524821/ccs	PB_GM12878_R2	hg38_SIRV	chrX	119468428	119471311	+	4	1238	57436	203817	ENSG00000005022.5	ENST00000317881.8	SLC25A5	SLC25A5-201	Known	Known	None	0.4000000059604645	None	None	None	None
m54284U_191110_105540/178128299/ccs	PB_GM12878_R1	hg38_SIRV	chr11	67610417	67612539	+	6	945	32353	475257	ENSG00000167792.12	ENCODEHT000475257	NDUFV1	ENCODEHT000475257	Known	ISM	Suffix	0.10000000149011612	None	None	None	None
m54284U_191111_172039/37881461/ccs	PB_GM12878_R2	hg38_SIRV	chr3	127823204	127744219	-	4	1485	11162	475274	ENSG00000074416.14	ENCODEHT000475274	MGLL	ENCODEHT000475274	Known	NNC	None	0.4000000059604645	None	None	None	None
m54284U_191111_172039/4458591/ccs	PB_GM12878_R2	hg38_SIRV	chr17	58692630	58734327	+	9	1250	47226	166959	ENSG00000108384.14	ENST00000337432.8	RAD51C	RAD51C-201	Known	Known	None	0.4000000059604645	None	None	None	None
27c9776b-3a8e-4191-aa4c-58d1f30de632	ONT_GM12878_R1	hg38_SIRV	chr11	67610400	67612534	+	6	994	32353	475276	ENSG00000167792.12	ENCODEHT000475276	NDUFV1	ENCODEHT000475276	Known	NIC	None	0.10000000149011612	None	None	None	None
m54284U_191110_105540/149094959/ccs	PB_GM12878_R1	hg38_SIRV	chr7	151227214	151213502	-	15	2518	23455	82187	ENSG00000033050.8	ENST00000287844.6	ABCF2	ABCF2-201	Known	Known	None	0.05000000074505806	None	None	None	None
m54284U_191111_172039/43975756/ccs	PB_GM12878_R2	hg38_SIRV	chr2	119366924	119372540	+	4	614	7405	25853	ENSG00000155368.16	ENST00000355857.7	DBI	DBI-202	Known	Known	None	0.4000000059604645	None	None	None	None
m54284U_191111_172039/7537190/ccs	PB_GM12878_R2	hg38_SIRV	chr19	39971167	39981435	+	11	1423	50940	182397	ENSG00000013275.7	ENST00000157812.6	PSMC4	PSMC4-201	Known	Known	None	0.25	None	None	None	None
m54284U_191111_172039/79956417/ccs	PB_GM12878_R2	hg38_SIRV	chr5	154941097	154966968	+	7	706	17264	61694	ENSG00000082515.17	ENST00000523037.5	MRPL22	MRPL22-207	Known	Known	None	0.25	None	None	None	None
m54284U_191111_172039/87294902/ccs	PB_GM12878_R2	hg38_SIRV	chrX	119468428	119471314	+	4	1241	57436	203817	ENSG00000005022.5	ENST00000317881.8	SLC25A5	SLC25A5-201	Known	Known	None	0.30000001192092896	None	None	None	None
m54284U_191111_172039/162530834/ccs	PB_GM12878_R2	hg38_SIRV	chr1	45551077	45570048	+	10	1283	1456	5649	ENSG00000117448.13	ENST00000372070.7	AKR1A1	AKR1A1-202	Known	Known	None	0.15000000596046448	None	None	None	None
0208bba2-02c0-4fc6-8678-3a84ac2ddc2e	ONT_GM12878_R2	hg38_SIRV	chr3	127744794	127744219	-	1	576	11162	475277	ENSG00000074416.14	ENCODEHT000475277	MGLL	ENCODEHT000475277	Known	Genomic	None	0.4000000059604645	None	None	None	None
m54284U_191110_105540/157222322/ccs	PB_GM12878_R1	hg38_SIRV	chr7	151227205	151213502	-	15	2509	23455	82187	ENSG00000033050.8	ENST00000287844.6	ABCF2	ABCF2-201	Known	Known	None	0.05000000074505806	None	None	None	None
m54284U_191111_172039/57214925/ccs	PB_GM12878_R2	hg38_SIRV	chr3	127823162	127744221	-	4	1294	11162	475278	ENSG00000074416.14	ENCODEHT000475278	MGLL	ENCODEHT000475278	Known	NNC	None	0.3499999940395355	None	None	None	None
m54284U_191110_105540/174721009/ccs	PB_GM12878_R1	hg38_SIRV	chr7	151224932	151213502	-	12	2118	23454	475279	ENSG00000285292.1	ENCODEHT000475279	AC021097.2	ENCODEHT000475279	Known	NIC	None	0.05000000074505806	None	None	None	None
m54284U_191111_172039/8062765/ccs	PB_GM12878_R2	hg38_SIRV	chr19	39971167	39981440	+	11	1428	50940	182397	ENSG00000013275.7	ENST00000157812.6	PSMC4	PSMC4-201	Known	Known	None	0.30000001192092896	None	None	None	None
m54284U_191111_172039/87490934/ccs	PB_GM12878_R2	hg38_SIRV	chrX	119468428	119471311	+	4	1238	57436	203817	ENSG00000005022.5	ENST00000317881.8	SLC25A5	SLC25A5-201	Known	Known	None	0.4000000059604645	None	None	None	None
f09f0838-3b96-4d59-acb2-0b7c45ae6383	ONT_GM12878_R2	hg38_SIRV	chr2	119366924	119372533	+	4	607	7405	25853	ENSG00000155368.16	ENST00000355857.7	DBI	DBI-202	Known	Known	None	0.3499999940395355	None	None	None	None
m54284U_191111_172039/7079740/ccs	PB_GM12878_R2	hg38_SIRV	chr17	58692630	58734325	+	9	1248	47226	166959	ENSG00000108384.14	ENST00000337432.8	RAD51C	RAD51C-201	Known	Known	None	0.44999998807907104	None	None	None	None
m54284U_191111_172039/63834656/ccs	PB_GM12878_R2	hg38_SIRV	chr3	127823217	127744221	-	4	1640	11162	475280	ENSG00000074416.14	ENCODEHT000475280	MGLL	ENCODEHT000475280	Known	NNC	None	0.3499999940395355	None	None	None	None
7b048f1c-bc1e-4a10-a554-32ff0b726e76	ONT_GM12878_R2	hg38_SIRV	chr11	67610422	67612538	+	6	939	32353	475257	ENSG00000167792.12	ENCODEHT000475257	NDUFV1	ENCODEHT000475257	Known	ISM	Suffix	0.10000000149011612	None	None	None	None
m54284U_191111_172039/82774050/ccs	PB_GM12878_R2	hg38_SIRV	chr5	154941097	154966944	+	7	682	17264	61694	ENSG00000082515.17	ENST00000523037.5	MRPL22	MRPL22-207	Known	Known	None	0.699999988079071	None	None	None	None
m54284U_191111_172039/163185411/ccs	PB_GM12878_R2	hg38_SIRV	chr1	45551066	45570047	+	9	1083	1456	474436	ENSG00000117448.13	ENCODEHT000474436	AKR1A1	ENCODEHT000474436	Known	ISM	Suffix	0.15000000596046448	None	None	None	None
m54284U_191111_172039/87689401/ccs	PB_GM12878_R2	hg38_SIRV	chrX	119468428	119471311	+	4	1238	57436	203817	ENSG00000005022.5	ENST00000317881.8	SLC25A5	SLC25A5-201	Known	Known	None	0.4000000059604645	None	None	None	None
m54284U_191111_172039/8192265/ccs	PB_GM12878_R2	hg38_SIRV	chr19	39971167	39981440	+	11	1428	50940	182397	ENSG00000013275.7	ENST00000157812.6	PSMC4	PSMC4-201	Known	Known	None	0.30000001192092896	None	None	None	None
m54284U_191111_172039/14942985/ccs	PB_GM12878_R2	hg38_SIRV	chr7	151227194	151213502	-	15	2498	23455	82187	ENSG00000033050.8	ENST00000287844.6	ABCF2	ABCF2-201	Known	Known	None	0.05000000074505806	None	None	None	None
cc1aaeeb-3b44-4adf-9aba-7a529e2a9117	ONT_GM12878_R2	hg38_SIRV	chr2	119366924	119372527	+	4	595	7405	25853	ENSG00000155368.16	ENST00000355857.7	DBI	DBI-202	Known	Known	None	0.3499999940395355	None	None	None	None
m54284U_191111_172039/7342235/ccs	PB_GM12878_R2	hg38_SIRV	chr17	58692630	58734325	+	9	1248	47226	166959	ENSG00000108384.14	ENST00000337432.8	RAD51C	RAD51C-201	Known	Known	None	0.44999998807907104	None	None	None	None
m54284U_191111_172039/87884353/ccs	PB_GM12878_R2	hg38_SIRV	chrX	119468428	119471310	+	4	1237	57436	203817	ENSG00000005022.5	ENST00000317881.8	SLC25A5	SLC25A5-201	Known	Known	None	0.4000000059604645	None	None	None	None
m54284U_191111_172039/83494706/ccs	PB_GM12878_R2	hg38_SIRV	chr5	154941097	154966968	+	7	706	17264	61694	ENSG00000082515.17	ENST00000523037.5	MRPL22	MRPL22-207	Known	Known	None	0.25	None	None	None	None
m54284U_191111_172039/136708133/ccs	PB_GM12878_R2	hg38_SIRV	chr3	127823207	127744224	-	4	1311	11162	475278	ENSG00000074416.14	ENCODEHT000475278	MGLL	ENCODEHT000475278	Known	NNC	None	0.5	None	None	None	None
m54284U_191111_172039/168035342/ccs	PB_GM12878_R2	hg38_SIRV	chr1	45551077	45570048	+	10	1283	1456	5649	ENSG00000117448.13	ENST00000372070.7	AKR1A1	AKR1A1-202	Known	Known	None	0.15000000596046448	None	None	None	None
93363af0-e9b0-4ee0-989b-854634efa493	ONT_GM12878_R2	hg38_SIRV	chr11	67610422	67612535	+	6	936	32353	475257	ENSG00000167792.12	ENCODEHT000475257	NDUFV1	ENCODEHT000475257	Known	ISM	Suffix	0.05000000074505806	None	None	None	None
m54284U_191111_172039/8388694/ccs	PB_GM12878_R2	hg38_SIRV	chr19	39971167	39981438	+	11	1426	50940	182397	ENSG00000013275.7	ENST00000157812.6	PSMC4	PSMC4-201	Known	Known	None	0.25	None	None	None	None
m54284U_191111_172039/19859405/ccs	PB_GM12878_R2	hg38_SIRV	chr7	151227191	151213502	-	15	2495	23455	82187	ENSG00000033050.8	ENST00000287844.6	ABCF2	ABCF2-201	Known	Known	None	0.05000000074505806	None	None	None	None
m54284U_191111_172039/88541856/ccs	PB_GM12878_R2	hg38_SIRV	chrX	119468428	119471311	+	4	1238	57436	203817	ENSG00000005022.5	ENST00000317881.8	SLC25A5	SLC25A5-201	Known	Known	None	0.4000000059604645	None	None	None	None
m54284U_191110_105540/15139725/ccs	PB_GM12878_R1	hg38_SIRV	chr2	119366925	119372539	+	4	612	7405	25853	ENSG00000155368.16	ENST00000355857.7	DBI	DBI-202	Known	Known	None	0.3499999940395355	None	None	None	None
m54284U_191111_172039/85131796/ccs	PB_GM12878_R2	hg38_SIRV	chr5	154941097	154966968	+	7	706	17264	61694	ENSG00000082515.17	ENST00000523037.5	MRPL22	MRPL22-207	Known	Known	None	0.25	None	None	None	None
m54284U_191111_172039/9766494/ccs	PB_GM12878_R2	hg38_SIRV	chr19	39971167	39981444	+	11	1432	50940	182397	ENSG00000013275.7	ENST00000157812.6	PSMC4	PSMC4-201	Known	Known	None	0.30000001192092896	None	None	None	None
m54284U_191111_172039/10093836/ccs	PB_GM12878_R2	hg38_SIRV	chr17	58692630	58734319	+	9	1242	47226	166959	ENSG00000108384.14	ENST00000337432.8	RAD51C	RAD51C-201	Known	Known	None	0.3499999940395355	None	None	None	None
m54284U_191111_172039/176817181/ccs	PB_GM12878_R2	hg38_SIRV	chr3	127823171	127744226	-	4	1445	11162	475274	ENSG00000074416.14	ENCODEHT000475274	MGLL	ENCODEHT000475274	Known	NNC	None	0.5	None	None	None	None
m54284U_191111_172039/168102711/ccs	PB_GM12878_R2	hg38_SIRV	chr1	45551077	45570050	+	10	1285	1456	5649	ENSG00000117448.13	ENST00000372070.7	AKR1A1	AKR1A1-202	Known	Known	None	0.10000000149011612	None	None	None	None
m54284U_191111_172039/23987545/ccs	PB_GM12878_R2	hg38_SIRV	chr7	151227196	151213502	-	15	2500	23455	82187	ENSG00000033050.8	ENST00000287844.6	ABCF2	ABCF2-201	Known	Known	None	0.05000000074505806	None	None	None	None
m54284U_191111_172039/88736118/ccs	PB_GM12878_R2	hg38_SIRV	chrX	119468428	119471310	+	4	1237	57436	203817	ENSG00000005022.5	ENST00000317881.8	SLC25A5	SLC25A5-201	Known	Known	None	0.4000000059604645	None	None	None	None
ff5340b7-b3e9-46e8-95eb-6b4e61c5a797	ONT_GM12878_R1	hg38_SIRV	chr11	67610423	67612540	+	6	940	32353	475257	ENSG00000167792.12	ENCODEHT000475257	NDUFV1	ENCODEHT000475257	Known	ISM	Suffix	0.05000000074505806	None	None	None	None
m54284U_191111_172039/10226220/ccs	PB_GM12878_R2	hg38_SIRV	chr19	39971186	39981441	+	11	1421	50940	474958	ENSG00000013275.7	ENCODEHT000474958	PSMC4	ENCODEHT000474958	Known	NNC	None	0.25	None	None	None	None
m54284U_191111_172039/88868148/ccs	PB_GM12878_R2	hg38_SIRV	chr5	154941097	154966944	+	7	682	17264	61694	ENSG00000082515.17	ENST00000523037.5	MRPL22	MRPL22-207	Known	Known	None	0.699999988079071	None	None	None	None
m54284U_191111_172039/89000786/ccs	PB_GM12878_R2	hg38_SIRV	chrX	119468428	119471297	+	4	1224	57436	203817	ENSG00000005022.5	ENST00000317881.8	SLC25A5	SLC25A5-201	Known	Known	None	0.699999988079071	None	None	None	None
m54284U_191110_105540/22479737/ccs	PB_GM12878_R1	hg38_SIRV	chr2	119366925	119372540	+	4	613	7405	25853	ENSG00000155368.16	ENST00000355857.7	DBI	DBI-202	Known	Known	None	0.4000000059604645	None	None	None	None
m54284U_191111_172039/40568522/ccs	PB_GM12878_R2	hg38_SIRV	chr7	151227195	151213502	-	15	2499	23455	82187	ENSG00000033050.8	ENST00000287844.6	ABCF2	ABCF2-201	Known	Known	None	0.05000000074505806	None	None	None	None
m54284U_191111_172039/19792470/ccs	PB_GM12878_R2	hg38_SIRV	chr3	127823171	127744227	-	4	1444	11162	475274	ENSG00000074416.14	ENCODEHT000475274	MGLL	ENCODEHT000475274	Known	NNC	None	0.5	None	None	None	None
m54284U_191111_172039/177733942/ccs	PB_GM12878_R2	hg38_SIRV	chr1	45551077	45570047	+	9	1154	1456	5655	ENSG00000117448.13	ENST00000351829.8	AKR1A1	AKR1A1-201	Known	Known	None	0.15000000596046448	None	None	None	None
m54284U_191111_172039/11338707/ccs	PB_GM12878_R2	hg38_SIRV	chr17	58692630	58695328	+	3	842	47226	474801	ENSG00000108384.14	ENCODEHT000474801	RAD51C	ENCODEHT000474801	Known	NIC	None	0.15000000596046448	None	None	None	None
61a65d86-d342-49a7-b757-cb1f3361077e	ONT_GM12878_R2	hg38_SIRV	chr11	67610423	67612539	+	6	939	32353	475257	ENSG00000167792.12	ENCODEHT000475257	NDUFV1	ENCODEHT000475257	Known	ISM	Suffix	0.10000000149011612	None	None	None	None
m54284U_191111_172039/89916306/ccs	PB_GM12878_R2	hg38_SIRV	chrX	119468428	119471294	+	4	1221	57436	203817	ENSG00000005022.5	ENST00000317881.8	SLC25A5	SLC25A5-201	Known	Known	None	0.6499999761581421	None	None	None	None
m54284U_191111_172039/10422121/ccs	PB_GM12878_R2	hg38_SIRV	chr19	39971167	39981439	+	11	1427	50940	182397	ENSG00000013275.7	ENST00000157812.6	PSMC4	PSMC4-201	Known	Known	None	0.30000001192092896	None	None	None	None
m54284U_191111_172039/89785604/ccs	PB_GM12878_R2	hg38_SIRV	chr5	154941097	154966945	+	7	683	17264	61694	ENSG00000082515.17	ENST00000523037.5	MRPL22	MRPL22-207	Known	Known	None	0.75	None	None	None	None
m54284U_191110_105540/77728447/ccs	PB_GM12878_R1	hg38_SIRV	chr2	119366925	119372542	+	4	615	7405	25853	ENSG00000155368.16	ENST00000355857.7	DBI	DBI-202	Known	Known	None	0.30000001192092896	None	None	None	None
m54284U_191111_172039/177996313/ccs	PB_GM12878_R2	hg38_SIRV	chr1	45551077	45570048	+	10	1283	1456	5649	ENSG00000117448.13	ENST00000372070.7	AKR1A1	AKR1A1-202	Known	Known	None	0.15000000596046448	None	None	None	None
m54284U_191111_172039/90310601/ccs	PB_GM12878_R2	hg38_SIRV	chrX	119468428	119471311	+	4	1238	57436	203817	ENSG00000005022.5	ENST00000317881.8	SLC25A5	SLC25A5-201	Known	Known	None	0.4000000059604645	None	None	None	None
m54284U_191111_172039/48432321/ccs	PB_GM12878_R2	hg38_SIRV	chr7	151227196	151213502	-	15	2500	23455	82187	ENSG00000033050.8	ENST00000287844.6	ABCF2	ABCF2-201	Known	Known	None	0.05000000074505806	None	None	None	None
999bf14e-7e1a-4be5-acb4-4f767372406c	ONT_GM12878_R1	hg38_SIRV	chr3	127750852	127751793	+	1	942	99515	475281	ENCODEHG000099515	ENCODEHT000475281	ENCODEHG000099515	ENCODEHT000475281	Antisense	Genomic	None	0.3499999940395355	None	None	None	None
m54284U_191111_172039/10750483/ccs	PB_GM12878_R2	hg38_SIRV	chr19	39971167	39981435	+	11	1423	50940	182397	ENSG00000013275.7	ENST00000157812.6	PSMC4	PSMC4-201	Known	Known	None	0.25	None	None	None	None
m54284U_191111_172039/91751536/ccs	PB_GM12878_R2	hg38_SIRV	chr5	154941097	154966968	+	7	706	17264	61694	ENSG00000082515.17	ENST00000523037.5	MRPL22	MRPL22-207	Known	Known	None	0.25	None	None	None	None
ebdb21b1-0ccb-4dcd-a551-81c164bdf653	ONT_GM12878_R1	hg38_SIRV	chr11	67610424	67612532	+	6	925	32353	475257	ENSG00000167792.12	ENCODEHT000475257	NDUFV1	ENCODEHT000475257	Known	ISM	Suffix	0.10000000149011612	None	None	None	None
459e9d5b-7291-4d0d-a678-a73827ebf0e9	ONT_GM12878_R2	hg38_SIRV	chr3	127750883	127751739	+	1	857	99515	475281	ENCODEHG000099515	ENCODEHT000475281	ENCODEHG000099515	ENCODEHT000475281	Antisense	Genomic	None	0.75	None	None	None	None
m54284U_191111_172039/91162888/ccs	PB_GM12878_R2	hg38_SIRV	chrX	119468428	119471297	+	4	1224	57436	203817	ENSG00000005022.5	ENST00000317881.8	SLC25A5	SLC25A5-201	Known	Known	None	0.699999988079071	None	None	None	None
m54284U_191111_172039/14682207/ccs	PB_GM12878_R2	hg38_SIRV	chr17	58692630	58695331	+	2	560	47226	166966	ENSG00000108384.14	ENST00000421782.3	RAD51C	RAD51C-203	Known	Known	None	0.20000000298023224	None	None	None	None
dcb37353-2dce-4c8b-b3a1-afb3e97e6aab	ONT_GM12878_R1	hg38_SIRV	chr1	45551077	45570035	+	9	1128	1456	5655	ENSG00000117448.13	ENST00000351829.8	AKR1A1	AKR1A1-201	Known	Known	None	0.25	None	None	None	None
m54284U_191111_172039/11731592/ccs	PB_GM12878_R2	hg38_SIRV	chr19	39971167	39981436	+	11	1424	50940	182397	ENSG00000013275.7	ENST00000157812.6	PSMC4	PSMC4-201	Known	Known	None	0.25	None	None	None	None
m54284U_191110_105540/85722859/ccs	PB_GM12878_R1	hg38_SIRV	chr2	119366925	119372540	+	4	613	7405	25853	ENSG00000155368.16	ENST00000355857.7	DBI	DBI-202	Known	Known	None	0.4000000059604645	None	None	None	None
37e729e9-7633-49df-8f43-e0e9fb7b729e	ONT_GM12878_R1	hg38_SIRV	chr3	127750965	127754981	+	2	2643	99515	475282	ENCODEHG000099515	ENCODEHT000475282	ENCODEHG000099515	ENCODEHT000475282	Antisense	Genomic	None	0.20000000298023224	None	None	None	None
m54284U_191111_172039/61933032/ccs	PB_GM12878_R2	hg38_SIRV	chr7	151227218	151213502	-	15	2522	23455	82187	ENSG00000033050.8	ENST00000287844.6	ABCF2	ABCF2-201	Known	Known	None	0.05000000074505806	None	None	None	None
m54284U_191111_172039/91227273/ccs	PB_GM12878_R2	hg38_SIRV	chrX	119468428	119471295	+	4	1222	57436	203817	ENSG00000005022.5	ENST00000317881.8	SLC25A5	SLC25A5-201	Known	Known	None	0.699999988079071	None	None	None	None
m54284U_191111_172039/96274123/ccs	PB_GM12878_R2	hg38_SIRV	chr5	154941097	154966968	+	7	706	17264	61694	ENSG00000082515.17	ENST00000523037.5	MRPL22	MRPL22-207	Known	Known	None	0.25	None	None	None	None
m54284U_191111_172039/38273677/ccs	PB_GM12878_R2	hg38_SIRV	chr3	127751742	127752346	+	1	605	99515	475281	ENCODEHG000099515	ENCODEHT000475281	ENCODEHG000099515	ENCODEHT000475281	Antisense	Genomic	None	0.20000000298023224	None	None	None	None
m54284U_191111_172039/15335426/ccs	PB_GM12878_R2	hg38_SIRV	chr17	58692630	58695382	+	2	611	47226	166966	ENSG00000108384.14	ENST00000421782.3	RAD51C	RAD51C-203	Known	Known	None	0.30000001192092896	None	None	None	None
m54284U_191111_172039/11995768/ccs	PB_GM12878_R2	hg38_SIRV	chr19	39971167	39981438	+	11	1426	50940	182397	ENSG00000013275.7	ENST00000157812.6	PSMC4	PSMC4-201	Known	Known	None	0.25	None	None	None	None
43971945-1245-4065-a920-8c139ff3b8ab	ONT_GM12878_R1	hg38_SIRV	chr1	45551077	45570045	+	9	1152	1456	5655	ENSG00000117448.13	ENST00000351829.8	AKR1A1	AKR1A1-201	Known	Known	None	0.10000000149011612	None	None	None	None
4c40c3df-0e27-443a-9d0f-36d105bcc282	ONT_GM12878_R2	hg38_SIRV	chr11	67610425	67612527	+	6	925	32353	475257	ENSG00000167792.12	ENCODEHT000475257	NDUFV1	ENCODEHT000475257	Known	ISM	Suffix	0.10000000149011612	None	None	None	None
m54284U_191111_172039/91422771/ccs	PB_GM12878_R2	hg38_SIRV	chrX	119468428	119471311	+	4	1238	57436	203817	ENSG00000005022.5	ENST00000317881.8	SLC25A5	SLC25A5-201	Known	Known	None	0.4000000059604645	None	None	None	None
m54284U_191111_172039/97912921/ccs	PB_GM12878_R2	hg38_SIRV	chr5	154941097	154966945	+	7	683	17264	61694	ENSG00000082515.17	ENST00000523037.5	MRPL22	MRPL22-207	Known	Known	None	0.75	None	None	None	None
m54284U_191111_172039/73533043/ccs	PB_GM12878_R2	hg38_SIRV	chr7	151227224	151213502	-	15	2528	23455	82187	ENSG00000033050.8	ENST00000287844.6	ABCF2	ABCF2-201	Known	Known	None	0.05000000074505806	None	None	None	None
m54284U_191111_172039/14747513/ccs	PB_GM12878_R2	hg38_SIRV	chr19	39971167	39981435	+	11	1423	50940	182397	ENSG00000013275.7	ENST00000157812.6	PSMC4	PSMC4-201	Known	Known	None	0.25	None	None	None	None
m54284U_191110_105540/96797849/ccs	PB_GM12878_R1	hg38_SIRV	chr2	119366925	119372537	+	4	610	7405	25853	ENSG00000155368.16	ENST00000355857.7	DBI	DBI-202	Known	Known	None	0.3499999940395355	None	None	None	None
m54284U_191111_172039/91554421/ccs	PB_GM12878_R2	hg38_SIRV	chrX	119468428	119471295	+	4	1222	57436	203817	ENSG00000005022.5	ENST00000317881.8	SLC25A5	SLC25A5-201	Known	Known	None	0.699999988079071	None	None	None	None
m54284U_191111_172039/15861673/ccs	PB_GM12878_R2	hg38_SIRV	chr17	58692635	58734329	+	10	1374	47226	474782	ENSG00000108384.14	ENCODEHT000474782	RAD51C	ENCODEHT000474782	Known	NNC	None	0.4000000059604645	None	None	None	None
f5af4c4f-ffbb-4c43-b51d-99dd768ca474	ONT_GM12878_R2	hg38_SIRV	chr1	45551077	45570048	+	9	1199	1456	475002	ENSG00000117448.13	ENCODEHT000475002	AKR1A1	ENCODEHT000475002	Known	ISM	Suffix	0.15000000596046448	None	None	None	None
cc1ba8a2-bb39-4ae8-ae88-a64d0f7be970	ONT_GM12878_R1	hg38_SIRV	chr11	67610432	67612539	+	6	930	32353	475257	ENSG00000167792.12	ENCODEHT000475257	NDUFV1	ENCODEHT000475257	Known	ISM	Suffix	0.10000000149011612	None	None	None	None
m54284U_191111_172039/96929186/ccs	PB_GM12878_R2	hg38_SIRV	chr3	127822472	127752279	-	4	2921	11162	475283	ENSG00000074416.14	ENCODEHT000475283	MGLL	ENCODEHT000475283	Known	ISM	Prefix	0.699999988079071	None	None	None	None
m54284U_191111_172039/93062105/ccs	PB_GM12878_R2	hg38_SIRV	chrX	119468428	119471311	+	4	1238	57436	203817	ENSG00000005022.5	ENST00000317881.8	SLC25A5	SLC25A5-201	Known	Known	None	0.4000000059604645	None	None	None	None
m54284U_191111_172039/98501013/ccs	PB_GM12878_R2	hg38_SIRV	chr5	154941097	154966944	+	7	682	17264	61694	ENSG00000082515.17	ENST00000523037.5	MRPL22	MRPL22-207	Known	Known	None	0.699999988079071	None	None	None	None
m54284U_191111_172039/17630534/ccs	PB_GM12878_R2	hg38_SIRV	chr19	39971167	39981438	+	11	1426	50940	182397	ENSG00000013275.7	ENST00000157812.6	PSMC4	PSMC4-201	Known	Known	None	0.25	None	None	None	None
m54284U_191111_172039/29294923/ccs	PB_GM12878_R2	hg38_SIRV	chr17	58692648	58734331	+	9	1255	47226	474713	ENSG00000108384.14	ENCODEHT000474713	RAD51C	ENCODEHT000474713	Known	NIC	None	0.4000000059604645	None	None	None	None
m54284U_191111_172039/82249866/ccs	PB_GM12878_R2	hg38_SIRV	chr7	151227210	151213502	-	15	2514	23455	82187	ENSG00000033050.8	ENST00000287844.6	ABCF2	ABCF2-201	Known	Known	None	0.05000000074505806	None	None	None	None
7ec16ed2-cbc3-499d-b7eb-9a243f8c1424	ONT_GM12878_R2	hg38_SIRV	chr1	45551077	45570043	+	9	1143	1456	5655	ENSG00000117448.13	ENST00000351829.8	AKR1A1	AKR1A1-201	Known	Known	None	0.15000000596046448	None	None	None	None
m54284U_191111_172039/93129347/ccs	PB_GM12878_R2	hg38_SIRV	chrX	119468428	119471297	+	4	1224	57436	203817	ENSG00000005022.5	ENST00000317881.8	SLC25A5	SLC25A5-201	Known	Known	None	0.699999988079071	None	None	None	None
m54284U_191110_105540/157484778/ccs	PB_GM12878_R1	hg38_SIRV	chr2	119366925	119372540	+	4	613	7405	25853	ENSG00000155368.16	ENST00000355857.7	DBI	DBI-202	Known	Known	None	0.4000000059604645	None	None	None	None
m54284U_191111_172039/20120845/ccs	PB_GM12878_R2	hg38_SIRV	chr19	39971167	39981434	+	11	1422	50940	182397	ENSG00000013275.7	ENST00000157812.6	PSMC4	PSMC4-201	Known	Known	None	0.25	None	None	None	None
305eac2d-cc84-4634-8f70-28dd8858e8ec	ONT_GM12878_R1	hg38_SIRV	chr11	67610432	67612535	+	6	926	32353	475257	ENSG00000167792.12	ENCODEHT000475257	NDUFV1	ENCODEHT000475257	Known	ISM	Suffix	0.05000000074505806	None	None	None	None
m54284U_191111_172039/31000224/ccs	PB_GM12878_R2	hg38_SIRV	chr17	58692626	58734325	+	10	1368	47226	475045	ENSG00000108384.14	ENCODEHT000475045	RAD51C	ENCODEHT000475045	Known	NIC	None	0.44999998807907104	None	None	None	None
b3300406-d139-4d8d-87f8-b16f7061f9e9	ONT_GM12878_R2	hg38_SIRV	chr1	45551077	45570045	+	10	1286	1456	5649	ENSG00000117448.13	ENST00000372070.7	AKR1A1	AKR1A1-202	Known	Known	None	0.10000000149011612	None	None	None	None
m54284U_191111_172039/101387020/ccs	PB_GM12878_R2	hg38_SIRV	chr7	151227184	151213502	-	15	2488	23455	82187	ENSG00000033050.8	ENST00000287844.6	ABCF2	ABCF2-201	Known	Known	None	0.05000000074505806	None	None	None	None
m54284U_191111_172039/94307272/ccs	PB_GM12878_R2	hg38_SIRV	chrX	119468428	119471310	+	4	1237	57436	203817	ENSG00000005022.5	ENST00000317881.8	SLC25A5	SLC25A5-201	Known	Known	None	0.4000000059604645	None	None	None	None
m54284U_191111_172039/101712649/ccs	PB_GM12878_R2	hg38_SIRV	chr5	154941097	154966945	+	7	683	17264	61694	ENSG00000082515.17	ENST00000523037.5	MRPL22	MRPL22-207	Known	Known	None	0.75	None	None	None	None
m54284U_191111_172039/86967050/ccs	PB_GM12878_R2	hg38_SIRV	chr3	127754060	127752399	-	1	1662	11162	475284	ENSG00000074416.14	ENCODEHT000475284	MGLL	ENCODEHT000475284	Known	Genomic	None	0.10000000149011612	None	None	None	None
m54284U_191111_172039/179833011/ccs	PB_GM12878_R2	hg38_SIRV	chr3	127823184	127752415	-	4	2725	11162	475285	ENSG00000074416.14	ENCODEHT000475285	MGLL	ENCODEHT000475285	Known	NNC	None	0.5	None	None	None	None
m54284U_191111_172039/20908238/ccs	PB_GM12878_R2	hg38_SIRV	chr19	39971167	39981417	+	11	1312	50940	182399	ENSG00000013275.7	ENST00000455878.2	PSMC4	PSMC4-202	Known	Known	None	0.6000000238418579	None	None	None	None
m54284U_191111_172039/31654256/ccs	PB_GM12878_R2	hg38_SIRV	chr17	58692630	58734324	+	9	1247	47226	166959	ENSG00000108384.14	ENST00000337432.8	RAD51C	RAD51C-201	Known	Known	None	0.4000000059604645	None	None	None	None
m54284U_191111_172039/46793543/ccs	PB_GM12878_R2	hg38_SIRV	chr1	45551067	45570047	+	9	1082	1456	474436	ENSG00000117448.13	ENCODEHT000474436	AKR1A1	ENCODEHT000474436	Known	ISM	Suffix	0.15000000596046448	None	None	None	None
m54284U_191111_172039/96143264/ccs	PB_GM12878_R2	hg38_SIRV	chrX	119468428	119471334	+	4	1261	57436	203817	ENSG00000005022.5	ENST00000317881.8	SLC25A5	SLC25A5-201	Known	Known	None	0.44999998807907104	None	None	None	None
m54284U_191111_172039/29033046/ccs	PB_GM12878_R2	hg38_SIRV	chr2	119366925	119372540	+	4	613	7405	25853	ENSG00000155368.16	ENST00000355857.7	DBI	DBI-202	Known	Known	None	0.4000000059604645	None	None	None	None
m54284U_191111_172039/123404886/ccs	PB_GM12878_R2	hg38_SIRV	chr7	151227191	151213502	-	15	2495	23455	82187	ENSG00000033050.8	ENST00000287844.6	ABCF2	ABCF2-201	Known	Known	None	0.05000000074505806	None	None	None	None
5f2f9cb1-af60-4597-940a-6a89c0024a6d	ONT_GM12878_R2	hg38_SIRV	chr11	67610436	67612536	+	6	923	32353	475257	ENSG00000167792.12	ENCODEHT000475257	NDUFV1	ENCODEHT000475257	Known	ISM	Suffix	0.10000000149011612	None	None	None	None
m54284U_191111_172039/21365445/ccs	PB_GM12878_R2	hg38_SIRV	chr19	39971167	39981436	+	11	1424	50940	182397	ENSG00000013275.7	ENST00000157812.6	PSMC4	PSMC4-201	Known	Known	None	0.25	None	None	None	None
m54284U_191111_172039/107544688/ccs	PB_GM12878_R2	hg38_SIRV	chr5	154941097	154966968	+	7	706	17264	61694	ENSG00000082515.17	ENST00000523037.5	MRPL22	MRPL22-207	Known	Known	None	0.25	None	None	None	None
m54284U_191110_105540/149161505/ccs	PB_GM12878_R1	hg38_SIRV	chr3	127822491	127752430	-	4	2792	11162	475286	ENSG00000074416.14	ENCODEHT000475286	MGLL	ENCODEHT000475286	Known	NIC	None	0.6499999761581421	None	None	None	None
m54284U_191111_172039/96534542/ccs	PB_GM12878_R2	hg38_SIRV	chrX	119468428	119471297	+	4	1224	57436	203817	ENSG00000005022.5	ENST00000317881.8	SLC25A5	SLC25A5-201	Known	Known	None	0.699999988079071	None	None	None	None
m54284U_191111_172039/31786691/ccs	PB_GM12878_R2	hg38_SIRV	chr17	58692630	58734322	+	9	1245	47226	166959	ENSG00000108384.14	ENST00000337432.8	RAD51C	RAD51C-201	Known	Known	None	0.44999998807907104	None	None	None	None
m54284U_191111_172039/56690731/ccs	PB_GM12878_R2	hg38_SIRV	chr1	45551078	45570048	+	9	1154	1456	5655	ENSG00000117448.13	ENST00000351829.8	AKR1A1	AKR1A1-201	Known	Known	None	0.15000000596046448	None	None	None	None
m54284U_191111_172039/28968351/ccs	PB_GM12878_R2	hg38_SIRV	chr3	127755194	127752339	-	1	2312	11162	475284	ENSG00000074416.14	ENCODEHT000475284	MGLL	ENCODEHT000475284	Known	Genomic	None	0.6000000238418579	None	None	None	None
m54284U_191111_172039/24183704/ccs	PB_GM12878_R2	hg38_SIRV	chr19	39971167	39981440	+	11	1428	50940	182397	ENSG00000013275.7	ENST00000157812.6	PSMC4	PSMC4-201	Known	Known	None	0.30000001192092896	None	None	None	None
m54284U_191111_172039/34998057/ccs	PB_GM12878_R2	hg38_SIRV	chr2	119366925	119372540	+	4	613	7405	25853	ENSG00000155368.16	ENST00000355857.7	DBI	DBI-202	Known	Known	None	0.4000000059604645	None	None	None	None
m54284U_191111_172039/165676633/ccs	PB_GM12878_R2	hg38_SIRV	chr7	151227227	151213502	-	15	2531	23455	82187	ENSG00000033050.8	ENST00000287844.6	ABCF2	ABCF2-201	Known	Known	None	0.05000000074505806	None	None	None	None
6d76a17b-fc7a-4867-94b9-6c3ed523d92f	ONT_GM12878_R2	hg38_SIRV	chr11	67610440	67612536	+	6	912	32353	475257	ENSG00000167792.12	ENCODEHT000475257	NDUFV1	ENCODEHT000475257	Known	ISM	Suffix	0.10000000149011612	None	None	None	None
m54284U_191111_172039/161415531/ccs	PB_GM12878_R2	hg38_SIRV	chr3	127755177	127752342	-	1	2292	11162	475284	ENSG00000074416.14	ENCODEHT000475284	MGLL	ENCODEHT000475284	Known	Genomic	None	0.6000000238418579	None	None	None	None
m54284U_191111_172039/107546320/ccs	PB_GM12878_R2	hg38_SIRV	chr5	154941097	154966945	+	7	683	17264	61694	ENSG00000082515.17	ENST00000523037.5	MRPL22	MRPL22-207	Known	Known	None	0.75	None	None	None	None
m54284U_191111_172039/96602226/ccs	PB_GM12878_R2	hg38_SIRV	chrX	119468428	119471311	+	4	1238	57436	203817	ENSG00000005022.5	ENST00000317881.8	SLC25A5	SLC25A5-201	Known	Known	None	0.4000000059604645	None	None	None	None
m54284U_191111_172039/33358610/ccs	PB_GM12878_R2	hg38_SIRV	chr17	58692626	58734325	+	10	1368	47226	475045	ENSG00000108384.14	ENCODEHT000475045	RAD51C	ENCODEHT000475045	Known	NIC	None	0.44999998807907104	None	None	None	None
m54284U_191111_172039/28377217/ccs	PB_GM12878_R2	hg38_SIRV	chr19	39971167	39981435	+	11	1423	50940	182397	ENSG00000013275.7	ENST00000157812.6	PSMC4	PSMC4-201	Known	Known	None	0.25	None	None	None	None
m54284U_191111_172039/62785313/ccs	PB_GM12878_R2	hg38_SIRV	chr1	45551078	45570047	+	9	1153	1456	5655	ENSG00000117448.13	ENST00000351829.8	AKR1A1	AKR1A1-201	Known	Known	None	0.15000000596046448	None	None	None	None
m54284U_191111_172039/116065845/ccs	PB_GM12878_R2	hg38_SIRV	chr3	127755223	127752866	-	1	1815	11162	475284	ENSG00000074416.14	ENCODEHT000475284	MGLL	ENCODEHT000475284	Known	Genomic	None	0.6000000238418579	None	None	None	None
98fea966-a0e9-467a-b586-4d492637b85d	ONT_GM12878_R2	hg38_SIRV	chr11	67610426	67611569	+	3	525	32353	475287	ENSG00000167792.12	ENCODEHT000475287	NDUFV1	ENCODEHT000475287	Known	ISM	Both	0.30000001192092896	None	None	None	None
m54284U_191111_172039/171705102/ccs	PB_GM12878_R2	hg38_SIRV	chr7	151227196	151213502	-	15	2500	23455	82187	ENSG00000033050.8	ENST00000287844.6	ABCF2	ABCF2-201	Known	Known	None	0.05000000074505806	None	None	None	None
m54284U_191111_172039/39716296/ccs	PB_GM12878_R2	hg38_SIRV	chr2	119366925	119372539	+	4	612	7405	25853	ENSG00000155368.16	ENST00000355857.7	DBI	DBI-202	Known	Known	None	0.3499999940395355	None	None	None	None
m54284U_191111_172039/97650358/ccs	PB_GM12878_R2	hg38_SIRV	chrX	119468428	119471311	+	4	1238	57436	203817	ENSG00000005022.5	ENST00000317881.8	SLC25A5	SLC25A5-201	Known	Known	None	0.4000000059604645	None	None	None	None
m54284U_191111_172039/28641005/ccs	PB_GM12878_R2	hg38_SIRV	chr19	39971167	39981445	+	11	1433	50940	182397	ENSG00000013275.7	ENST00000157812.6	PSMC4	PSMC4-201	Known	Known	None	0.30000001192092896	None	None	None	None
m54284U_191111_172039/42009844/ccs	PB_GM12878_R2	hg38_SIRV	chr17	58692630	58734325	+	9	1248	47226	166959	ENSG00000108384.14	ENST00000337432.8	RAD51C	RAD51C-201	Known	Known	None	0.44999998807907104	None	None	None	None
m54284U_191111_172039/64356487/ccs	PB_GM12878_R2	hg38_SIRV	chr1	45551078	45570047	+	9	1153	1456	5655	ENSG00000117448.13	ENST00000351829.8	AKR1A1	AKR1A1-201	Known	Known	None	0.15000000596046448	None	None	None	None
m54284U_191111_172039/110888373/ccs	PB_GM12878_R2	hg38_SIRV	chr5	154941097	154966945	+	7	683	17264	61694	ENSG00000082515.17	ENST00000523037.5	MRPL22	MRPL22-207	Known	Known	None	0.75	None	None	None	None
m54284U_191110_105540/92211560/ccs	PB_GM12878_R1	hg38_SIRV	chr3	127823186	127753013	-	4	2128	11162	475285	ENSG00000074416.14	ENCODEHT000475285	MGLL	ENCODEHT000475285	Known	NNC	None	0.15000000596046448	None	None	None	None
m54284U_191111_172039/97780292/ccs	PB_GM12878_R2	hg38_SIRV	chrX	119468428	119471311	+	4	1238	57436	203817	ENSG00000005022.5	ENST00000317881.8	SLC25A5	SLC25A5-201	Known	Known	None	0.4000000059604645	None	None	None	None
m54284U_191111_172039/28837437/ccs	PB_GM12878_R2	hg38_SIRV	chr19	39971167	39981432	+	11	1420	50940	182397	ENSG00000013275.7	ENST00000157812.6	PSMC4	PSMC4-201	Known	Known	None	0.25	None	None	None	None
6de6bea4-3415-4801-8d99-bdd5819d93ae	ONT_GM12878_R2	hg38_SIRV	chr11	67610446	67612533	+	6	910	32353	475257	ENSG00000167792.12	ENCODEHT000475257	NDUFV1	ENCODEHT000475257	Known	ISM	Suffix	0.05000000074505806	None	None	None	None
m54284U_191111_172039/171770317/ccs	PB_GM12878_R2	hg38_SIRV	chr7	151227228	151213502	-	15	2532	23455	82187	ENSG00000033050.8	ENST00000287844.6	ABCF2	ABCF2-201	Known	Known	None	0.05000000074505806	None	None	None	None
m54284U_191111_172039/167380989/ccs	PB_GM12878_R2	hg38_SIRV	chr2	119366925	119372540	+	4	613	7405	25853	ENSG00000155368.16	ENST00000355857.7	DBI	DBI-202	Known	Known	None	0.4000000059604645	None	None	None	None
m54284U_191111_172039/44370506/ccs	PB_GM12878_R2	hg38_SIRV	chr17	58692627	58734322	+	9	1249	47226	474746	ENSG00000108384.14	ENCODEHT000474746	RAD51C	ENCODEHT000474746	Known	NIC	None	0.44999998807907104	None	None	None	None
bca7a019-9fae-4e5b-8e38-9bac121afd5a	ONT_GM12878_R2	hg38_SIRV	chr1	45551078	45570045	+	10	1279	1456	5649	ENSG00000117448.13	ENST00000372070.7	AKR1A1	AKR1A1-202	Known	Known	None	0.10000000149011612	None	None	None	None
m54284U_191111_172039/117115546/ccs	PB_GM12878_R2	hg38_SIRV	chr5	154941097	154966968	+	7	706	17264	61694	ENSG00000082515.17	ENST00000523037.5	MRPL22	MRPL22-207	Known	Known	None	0.25	None	None	None	None
m54284U_191110_105540/97976422/ccs	PB_GM12878_R1	hg38_SIRV	chr3	127755793	127754268	-	1	1510	11162	475288	ENSG00000074416.14	ENCODEHT000475288	MGLL	ENCODEHT000475288	Known	Genomic	None	0.15000000596046448	None	None	None	None
m54284U_191111_172039/99485419/ccs	PB_GM12878_R2	hg38_SIRV	chrX	119468428	119471310	+	4	1237	57436	203817	ENSG00000005022.5	ENST00000317881.8	SLC25A5	SLC25A5-201	Known	Known	None	0.4000000059604645	None	None	None	None
m54284U_191111_172039/29231267/ccs	PB_GM12878_R2	hg38_SIRV	chr19	39971167	39981439	+	11	1427	50940	182397	ENSG00000013275.7	ENST00000157812.6	PSMC4	PSMC4-201	Known	Known	None	0.30000001192092896	None	None	None	None
m54284U_191110_105540/13042608/ccs	PB_GM12878_R1	hg38_SIRV	chr3	127756502	127754534	-	1	2185	11162	475288	ENSG00000074416.14	ENCODEHT000475288	MGLL	ENCODEHT000475288	Known	Genomic	None	0.3499999940395355	None	None	None	None
m54284U_191110_105540/13763572/ccs	PB_GM12878_R1	hg38_SIRV	chr1	45551079	45570048	+	10	1281	1456	5649	ENSG00000117448.13	ENST00000372070.7	AKR1A1	AKR1A1-202	Known	Known	None	0.15000000596046448	None	None	None	None
7011bd1d-200d-4d57-87dd-13ea89d3ada4	ONT_GM12878_R2	hg38_SIRV	chr11	67610427	67612527	+	5	1332	32353	475289	ENSG00000167792.12	ENCODEHT000475289	NDUFV1	ENCODEHT000475289	Known	ISM	Suffix	0.10000000149011612	None	None	None	None
m54284U_191111_172039/100532892/ccs	PB_GM12878_R2	hg38_SIRV	chrX	119468428	119471311	+	4	1238	57436	203817	ENSG00000005022.5	ENST00000317881.8	SLC25A5	SLC25A5-201	Known	Known	None	0.4000000059604645	None	None	None	None
m54284U_191111_172039/174066111/ccs	PB_GM12878_R2	hg38_SIRV	chr7	151227226	151213502	-	15	2530	23455	82187	ENSG00000033050.8	ENST00000287844.6	ABCF2	ABCF2-201	Known	Known	None	0.05000000074505806	None	None	None	None
m54284U_191111_172039/49153702/ccs	PB_GM12878_R2	hg38_SIRV	chr17	58692630	58695333	+	3	863	47226	474801	ENSG00000108384.14	ENCODEHT000474801	RAD51C	ENCODEHT000474801	Known	NIC	None	0.20000000298023224	None	None	None	None
m54284U_191111_172039/117573025/ccs	PB_GM12878_R2	hg38_SIRV	chr5	154941097	154966968	+	7	706	17264	61694	ENSG00000082515.17	ENST00000523037.5	MRPL22	MRPL22-207	Known	Known	None	0.25	None	None	None	None
m54284U_191110_105540/81004738/ccs	PB_GM12878_R1	hg38_SIRV	chr2	119366926	119372540	+	4	612	7405	25853	ENSG00000155368.16	ENST00000355857.7	DBI	DBI-202	Known	Known	None	0.4000000059604645	None	None	None	None
m54284U_191111_172039/54198673/ccs	PB_GM12878_R2	hg38_SIRV	chr17	58692633	58695418	+	1	2750	47226	474787	ENSG00000108384.14	ENCODEHT000474787	RAD51C	ENCODEHT000474787	Known	Genomic	None	0.3499999940395355	None	None	None	None
m54284U_191111_172039/29950266/ccs	PB_GM12878_R2	hg38_SIRV	chr19	39971167	39981444	+	10	1639	50940	182400	ENSG00000013275.7	ENST00000601697.5	PSMC4	PSMC4-206	Known	Known	None	0.30000001192092896	None	None	None	None
a2dbbcef-cd9c-43c9-a11e-b14399dcdf17	ONT_GM12878_R1	hg38_SIRV	chr3	127762080	127760150	-	1	1931	11162	475290	ENSG00000074416.14	ENCODEHT000475290	MGLL	ENCODEHT000475290	Known	Genomic	None	0.05000000074505806	None	None	None	None
m54284U_191110_105540/19269008/ccs	PB_GM12878_R1	hg38_SIRV	chr1	45551079	45570047	+	10	1280	1456	5649	ENSG00000117448.13	ENST00000372070.7	AKR1A1	AKR1A1-202	Known	Known	None	0.15000000596046448	None	None	None	None
0ce0d7f0-a26b-4598-8db5-645980bea24b	ONT_GM12878_R1	hg38_SIRV	chr7	151214353	151213493	-	1	534	23454	475135	ENSG00000285292.1	ENCODEHT000475135	AC021097.2	ENCODEHT000475135	Known	Genomic	None	0.05000000074505806	None	None	None	None
m54284U_191111_172039/100796984/ccs	PB_GM12878_R2	hg38_SIRV	chrX	119468428	119471295	+	4	1222	57436	203817	ENSG00000005022.5	ENST00000317881.8	SLC25A5	SLC25A5-201	Known	Known	None	0.699999988079071	None	None	None	None
d879e89b-8830-4a7c-9841-0b78f412ff36	ONT_GM12878_R1	hg38_SIRV	chr3	127762563	127760152	-	1	2406	11162	475290	ENSG00000074416.14	ENCODEHT000475290	MGLL	ENCODEHT000475290	Known	Genomic	None	0.05000000074505806	None	None	None	None
c06a717a-4136-458a-9f4f-a37da71f0959	ONT_GM12878_R2	hg38_SIRV	chr11	67610470	67612530	+	6	883	32353	475257	ENSG00000167792.12	ENCODEHT000475257	NDUFV1	ENCODEHT000475257	Known	ISM	Suffix	0.10000000149011612	None	None	None	None
m54284U_191111_172039/30803639/ccs	PB_GM12878_R2	hg38_SIRV	chr19	39971167	39981435	+	11	1423	50940	182397	ENSG00000013275.7	ENST00000157812.6	PSMC4	PSMC4-201	Known	Known	None	0.25	None	None	None	None
m54284U_191111_172039/55968641/ccs	PB_GM12878_R2	hg38_SIRV	chr17	58692626	58734316	+	8	1074	47226	475150	ENSG00000108384.14	ENCODEHT000475150	RAD51C	ENCODEHT000475150	Known	NIC	None	0.4000000059604645	None	None	None	None
m54284U_191111_172039/119472687/ccs	PB_GM12878_R2	hg38_SIRV	chr5	154941097	154966945	+	7	683	17264	61694	ENSG00000082515.17	ENST00000523037.5	MRPL22	MRPL22-207	Known	Known	None	0.75	None	None	None	None
m54284U_191110_105540/43713455/ccs	PB_GM12878_R1	hg38_SIRV	chr1	45551079	45570043	+	10	1263	1456	5649	ENSG00000117448.13	ENST00000372070.7	AKR1A1	AKR1A1-202	Known	Known	None	0.15000000596046448	None	None	None	None
dc5e8c7a-0f91-4e3b-868b-5d3f36a719b7	ONT_GM12878_R2	hg38_SIRV	chr3	127761482	127762132	+	2	319	99515	475291	ENCODEHG000099515	ENCODEHT000475291	ENCODEHG000099515	ENCODEHT000475291	Antisense	Genomic	None	0.20000000298023224	None	None	None	None
m54284U_191110_105540/178324798/ccs	PB_GM12878_R1	hg38_SIRV	chr2	119366926	119372537	+	4	609	7405	25853	ENSG00000155368.16	ENST00000355857.7	DBI	DBI-202	Known	Known	None	0.3499999940395355	None	None	None	None
m54284U_191111_172039/101386940/ccs	PB_GM12878_R2	hg38_SIRV	chrX	119468428	119471311	+	4	1238	57436	203817	ENSG00000005022.5	ENST00000317881.8	SLC25A5	SLC25A5-201	Known	Known	None	0.4000000059604645	None	None	None	None
c4de7efa-3b12-40e3-9c39-20da7257bf01	ONT_GM12878_R1	hg38_SIRV	chr7	151223875	151213502	-	11	1834	23455	475170	ENSG00000033050.8	ENCODEHT000475170	ABCF2	ENCODEHT000475170	Known	ISM	Suffix	0.05000000074505806	None	None	None	None
m54284U_191111_172039/31196916/ccs	PB_GM12878_R2	hg38_SIRV	chr19	39971167	39981434	+	11	1422	50940	182397	ENSG00000013275.7	ENST00000157812.6	PSMC4	PSMC4-201	Known	Known	None	0.25	None	None	None	None
m54284U_191111_172039/94438752/ccs	PB_GM12878_R2	hg38_SIRV	chr3	127762556	127764541	+	2	660	99515	475292	ENCODEHG000099515	ENCODEHT000475292	ENCODEHG000099515	ENCODEHT000475292	Antisense	Genomic	None	0.30000001192092896	None	None	None	None
214ded9a-4121-4772-b086-82a733f5683b	ONT_GM12878_R1	hg38_SIRV	chr11	67610481	67612530	+	6	872	32353	475257	ENSG00000167792.12	ENCODEHT000475257	NDUFV1	ENCODEHT000475257	Known	ISM	Suffix	0.10000000149011612	None	None	None	None
m54284U_191111_172039/58002167/ccs	PB_GM12878_R2	hg38_SIRV	chr17	58692630	58734325	+	9	1248	47226	166959	ENSG00000108384.14	ENST00000337432.8	RAD51C	RAD51C-201	Known	Known	None	0.44999998807907104	None	None	None	None
m54284U_191110_105540/82182674/ccs	PB_GM12878_R1	hg38_SIRV	chr1	45551079	45570047	+	9	1152	1456	5655	ENSG00000117448.13	ENST00000351829.8	AKR1A1	AKR1A1-201	Known	Known	None	0.15000000596046448	None	None	None	None
m54284U_191111_172039/122421945/ccs	PB_GM12878_R2	hg38_SIRV	chr5	154941097	154966968	+	7	706	17264	61694	ENSG00000082515.17	ENST00000523037.5	MRPL22	MRPL22-207	Known	Known	None	0.25	None	None	None	None
m54284U_191111_172039/101648146/ccs	PB_GM12878_R2	hg38_SIRV	chrX	119468428	119471311	+	4	1238	57436	203817	ENSG00000005022.5	ENST00000317881.8	SLC25A5	SLC25A5-201	Known	Known	None	0.4000000059604645	None	None	None	None
m54284U_191111_172039/31328310/ccs	PB_GM12878_R2	hg38_SIRV	chr19	39971167	39981433	+	11	1421	50940	182397	ENSG00000013275.7	ENST00000157812.6	PSMC4	PSMC4-201	Known	Known	None	0.25	None	None	None	None
m54284U_191111_172039/115802451/ccs	PB_GM12878_R2	hg38_SIRV	chr2	119366926	119372540	+	4	612	7405	25853	ENSG00000155368.16	ENST00000355857.7	DBI	DBI-202	Known	Known	None	0.4000000059604645	None	None	None	None
1bc7629a-3a11-406c-89cc-da89b56e40bd	ONT_GM12878_R2	hg38_SIRV	chr3	127765957	127766431	+	1	475	99515	475293	ENCODEHG000099515	ENCODEHT000475293	ENCODEHG000099515	ENCODEHT000475293	Antisense	Genomic	None	0.10000000149011612	None	None	None	None
88b8fc62-83de-40b3-be8d-045d56a283d9	ONT_GM12878_R2	hg38_SIRV	chr11	67610481	67612528	+	6	870	32353	475257	ENSG00000167792.12	ENCODEHT000475257	NDUFV1	ENCODEHT000475257	Known	ISM	Suffix	0.10000000149011612	None	None	None	None
ea8e36b3-dd34-4c11-8dde-9764b1d4c6d6	ONT_GM12878_R1	hg38_SIRV	chr7	151221672	151213502	-	8	1487	23454	475294	ENSG00000285292.1	ENCODEHT000475294	AC021097.2	ENCODEHT000475294	Known	ISM	Suffix	0.05000000074505806	None	None	None	None
m54284U_191110_105540/83624982/ccs	PB_GM12878_R1	hg38_SIRV	chr1	45551079	45570048	+	9	1153	1456	5655	ENSG00000117448.13	ENST00000351829.8	AKR1A1	AKR1A1-201	Known	Known	None	0.15000000596046448	None	None	None	None
m54284U_191111_172039/101976917/ccs	PB_GM12878_R2	hg38_SIRV	chrX	119468428	119471311	+	4	1238	57436	203817	ENSG00000005022.5	ENST00000317881.8	SLC25A5	SLC25A5-201	Known	Known	None	0.4000000059604645	None	None	None	None
m54284U_191111_172039/125698148/ccs	PB_GM12878_R2	hg38_SIRV	chr5	154941097	154966968	+	7	706	17264	61694	ENSG00000082515.17	ENST00000523037.5	MRPL22	MRPL22-207	Known	Known	None	0.25	None	None	None	None
m54284U_191111_172039/60490741/ccs	PB_GM12878_R2	hg38_SIRV	chr17	58692630	58694880	+	2	1689	47226	166961	ENSG00000108384.14	ENST00000476741.2	RAD51C	RAD51C-208	Known	Known	None	0.4000000059604645	None	None	None	None
m54284U_191111_172039/31656313/ccs	PB_GM12878_R2	hg38_SIRV	chr19	39971167	39981434	+	11	1422	50940	182397	ENSG00000013275.7	ENST00000157812.6	PSMC4	PSMC4-201	Known	Known	None	0.25	None	None	None	None
m54284U_191110_105540/116918229/ccs	PB_GM12878_R1	hg38_SIRV	chr1	45551079	45570048	+	9	1153	1456	5655	ENSG00000117448.13	ENST00000351829.8	AKR1A1	AKR1A1-201	Known	Known	None	0.15000000596046448	None	None	None	None
c44f2a97-4d89-4a21-baad-b5771d0e6536	ONT_GM12878_R2	hg38_SIRV	chr11	67610481	67612530	+	6	872	32353	475257	ENSG00000167792.12	ENCODEHT000475257	NDUFV1	ENCODEHT000475257	Known	ISM	Suffix	0.10000000149011612	None	None	None	None
m54284U_191111_172039/102304592/ccs	PB_GM12878_R2	hg38_SIRV	chrX	119468428	119471289	+	4	1216	57436	203817	ENSG00000005022.5	ENST00000317881.8	SLC25A5	SLC25A5-201	Known	Known	None	0.550000011920929	None	None	None	None
01089bd7-7fa5-4241-b1a8-cf591e8df4f0	ONT_GM12878_R2	hg38_SIRV	chr2	119366926	119372527	+	4	591	7405	25853	ENSG00000155368.16	ENST00000355857.7	DBI	DBI-202	Known	Known	None	0.3499999940395355	None	None	None	None
m54284U_191111_172039/125896713/ccs	PB_GM12878_R2	hg38_SIRV	chr5	154941097	154966945	+	7	683	17264	61694	ENSG00000082515.17	ENST00000523037.5	MRPL22	MRPL22-207	Known	Known	None	0.75	None	None	None	None
m54284U_191111_172039/169083742/ccs	PB_GM12878_R2	hg38_SIRV	chr3	127767219	127769189	+	1	1965	99515	475295	ENCODEHG000099515	ENCODEHT000475295	ENCODEHG000099515	ENCODEHT000475295	Antisense	Genomic	None	0.6499999761581421	None	None	None	None
m54284U_191111_172039/32770844/ccs	PB_GM12878_R2	hg38_SIRV	chr19	39971167	39981440	+	11	1428	50940	182397	ENSG00000013275.7	ENST00000157812.6	PSMC4	PSMC4-201	Known	Known	None	0.30000001192092896	None	None	None	None
df54244d-3c00-4d67-a4e1-48b08fb2e309	ONT_GM12878_R2	hg38_SIRV	chr7	151218640	151213502	-	6	1270	23454	475296	ENSG00000285292.1	ENCODEHT000475296	AC021097.2	ENCODEHT000475296	Known	ISM	Suffix	0.05000000074505806	None	None	None	None
m54284U_191111_172039/60687471/ccs	PB_GM12878_R2	hg38_SIRV	chr17	58692630	58695335	+	2	564	47226	166966	ENSG00000108384.14	ENST00000421782.3	RAD51C	RAD51C-203	Known	Known	None	0.20000000298023224	None	None	None	None
m54284U_191110_105540/138085310/ccs	PB_GM12878_R1	hg38_SIRV	chr1	45551079	45570047	+	9	1152	1456	5655	ENSG00000117448.13	ENST00000351829.8	AKR1A1	AKR1A1-201	Known	Known	None	0.15000000596046448	None	None	None	None
m54284U_191111_172039/102367659/ccs	PB_GM12878_R2	hg38_SIRV	chrX	119468428	119471297	+	4	1224	57436	203817	ENSG00000005022.5	ENST00000317881.8	SLC25A5	SLC25A5-201	Known	Known	None	0.699999988079071	None	None	None	None
85db9313-0efc-4cff-bece-7d95e97c4f92	ONT_GM12878_R2	hg38_SIRV	chr11	67610482	67612530	+	6	871	32353	475257	ENSG00000167792.12	ENCODEHT000475257	NDUFV1	ENCODEHT000475257	Known	ISM	Suffix	0.10000000149011612	None	None	None	None
m54284U_191111_172039/127861929/ccs	PB_GM12878_R2	hg38_SIRV	chr5	154941097	154966968	+	7	706	17264	61694	ENSG00000082515.17	ENST00000523037.5	MRPL22	MRPL22-207	Known	Known	None	0.25	None	None	None	None
m54284U_191110_105540/114819944/ccs	PB_GM12878_R1	hg38_SIRV	chr2	119366927	119372535	+	4	606	7405	25853	ENSG00000155368.16	ENST00000355857.7	DBI	DBI-202	Known	Known	None	0.4000000059604645	None	None	None	None
m54284U_191111_172039/32834355/ccs	PB_GM12878_R2	hg38_SIRV	chr19	39971167	39981440	+	11	1428	50940	182397	ENSG00000013275.7	ENST00000157812.6	PSMC4	PSMC4-201	Known	Known	None	0.30000001192092896	None	None	None	None
8b313e2d-1476-4387-9195-07320a5b2e2f	ONT_GM12878_R2	hg38_SIRV	chr7	151227178	151213502	-	15	2487	23454	475297	ENSG00000285292.1	ENCODEHT000475297	AC021097.2	ENCODEHT000475297	Known	NIC	None	0.05000000074505806	None	None	None	None
m54284U_191111_172039/32833829/ccs	PB_GM12878_R2	hg38_SIRV	chr3	127770592	127771417	+	1	826	99515	475298	ENCODEHG000099515	ENCODEHT000475298	ENCODEHG000099515	ENCODEHT000475298	Antisense	Genomic	None	0.20000000298023224	None	None	None	None
m54284U_191110_105540/148966086/ccs	PB_GM12878_R1	hg38_SIRV	chr1	45551079	45570047	+	9	1152	1456	5655	ENSG00000117448.13	ENST00000351829.8	AKR1A1	AKR1A1-201	Known	Known	None	0.15000000596046448	None	None	None	None
m54284U_191111_172039/103809422/ccs	PB_GM12878_R2	hg38_SIRV	chrX	119468428	119471311	+	4	1238	57436	203817	ENSG00000005022.5	ENST00000317881.8	SLC25A5	SLC25A5-201	Known	Known	None	0.4000000059604645	None	None	None	None
m54284U_191111_172039/63702260/ccs	PB_GM12878_R2	hg38_SIRV	chr17	58692630	58734324	+	9	1247	47226	166959	ENSG00000108384.14	ENST00000337432.8	RAD51C	RAD51C-201	Known	Known	None	0.4000000059604645	None	None	None	None
12695eb1-94eb-4502-b9eb-085a2c0a1813	ONT_GM12878_R2	hg38_SIRV	chr11	67610484	67612536	+	6	896	32353	475257	ENSG00000167792.12	ENCODEHT000475257	NDUFV1	ENCODEHT000475257	Known	ISM	Suffix	0.10000000149011612	None	None	None	None
m54284U_191111_172039/127926513/ccs	PB_GM12878_R2	hg38_SIRV	chr5	154941097	154966945	+	7	683	17264	61694	ENSG00000082515.17	ENST00000523037.5	MRPL22	MRPL22-207	Known	Known	None	0.75	None	None	None	None
m54284U_191111_172039/33293704/ccs	PB_GM12878_R2	hg38_SIRV	chr19	39971167	39981434	+	11	1422	50940	182397	ENSG00000013275.7	ENST00000157812.6	PSMC4	PSMC4-201	Known	Known	None	0.25	None	None	None	None
8c71f143-3215-41c1-8b22-59d6c17f1d40	ONT_GM12878_R1	hg38_SIRV	chr2	119366927	119372527	+	4	585	7405	25853	ENSG00000155368.16	ENST00000355857.7	DBI	DBI-202	Known	Known	None	0.3499999940395355	None	None	None	None
m54284U_191110_105540/48695210/ccs	PB_GM12878_R1	hg38_SIRV	chr7	151227199	151213503	-	15	2502	23455	82187	ENSG00000033050.8	ENST00000287844.6	ABCF2	ABCF2-201	Known	Known	None	0.05000000074505806	None	None	None	None
m54284U_191111_172039/103941572/ccs	PB_GM12878_R2	hg38_SIRV	chrX	119468428	119471311	+	4	1238	57436	203817	ENSG00000005022.5	ENST00000317881.8	SLC25A5	SLC25A5-201	Known	Known	None	0.4000000059604645	None	None	None	None
m54284U_191111_172039/264327/ccs	PB_GM12878_R2	hg38_SIRV	chr1	45551079	45570046	+	9	1151	1456	5655	ENSG00000117448.13	ENST00000351829.8	AKR1A1	AKR1A1-201	Known	Known	None	0.10000000149011612	None	None	None	None
m54284U_191111_172039/135069969/ccs	PB_GM12878_R2	hg38_SIRV	chr3	127781231	127783143	+	1	1913	99516	475299	ENCODEHG000099516	ENCODEHT000475299	ENCODEHG000099516	ENCODEHT000475299	Antisense	Antisense	None	1.0	None	None	None	None
93ebbf25-a9e9-4965-9813-3c7f81182fde	ONT_GM12878_R2	hg38_SIRV	chr11	67610487	67612532	+	6	868	32353	475257	ENSG00000167792.12	ENCODEHT000475257	NDUFV1	ENCODEHT000475257	Known	ISM	Suffix	0.10000000149011612	None	None	None	None
m54284U_191111_172039/128712753/ccs	PB_GM12878_R2	hg38_SIRV	chr5	154941097	154966945	+	7	683	17264	61694	ENSG00000082515.17	ENST00000523037.5	MRPL22	MRPL22-207	Known	Known	None	0.75	None	None	None	None
m54284U_191111_172039/67766334/ccs	PB_GM12878_R2	hg38_SIRV	chr17	58692630	58734325	+	9	1248	47226	166959	ENSG00000108384.14	ENST00000337432.8	RAD51C	RAD51C-201	Known	Known	None	0.44999998807907104	None	None	None	None
m54284U_191111_172039/23332266/ccs	PB_GM12878_R2	hg38_SIRV	chr3	127781535	127783143	+	1	1213	99516	475299	ENCODEHG000099516	ENCODEHT000475299	ENCODEHG000099516	ENCODEHT000475299	Antisense	Antisense	None	1.0	None	None	None	None
m54284U_191111_172039/34080114/ccs	PB_GM12878_R2	hg38_SIRV	chr19	39971167	39981435	+	11	1423	50940	182397	ENSG00000013275.7	ENST00000157812.6	PSMC4	PSMC4-201	Known	Known	None	0.25	None	None	None	None
m54284U_191111_172039/73140945/ccs	PB_GM12878_R2	hg38_SIRV	chr17	58692630	58723823	+	8	2674	47226	475300	ENSG00000108384.14	ENCODEHT000475300	RAD51C	ENCODEHT000475300	Known	NNC	None	0.6499999761581421	None	None	None	None
m54284U_191110_105540/63374622/ccs	PB_GM12878_R1	hg38_SIRV	chr7	151227214	151213503	-	15	2517	23455	82187	ENSG00000033050.8	ENST00000287844.6	ABCF2	ABCF2-201	Known	Known	None	0.05000000074505806	None	None	None	None
m54284U_191111_172039/104334434/ccs	PB_GM12878_R2	hg38_SIRV	chrX	119468428	119471297	+	4	1224	57436	203817	ENSG00000005022.5	ENST00000317881.8	SLC25A5	SLC25A5-201	Known	Known	None	0.699999988079071	None	None	None	None
5a7736cc-0533-4c0e-bd3a-11114cf8ffb8	ONT_GM12878_R1	hg38_SIRV	chr2	119366927	119372524	+	4	585	7405	25853	ENSG00000155368.16	ENST00000355857.7	DBI	DBI-202	Known	Known	None	0.25	None	None	None	None
m54284U_191111_172039/1247151/ccs	PB_GM12878_R2	hg38_SIRV	chr1	45551079	45570047	+	9	1152	1456	5655	ENSG00000117448.13	ENST00000351829.8	AKR1A1	AKR1A1-201	Known	Known	None	0.15000000596046448	None	None	None	None
m54284U_191111_172039/111937909/ccs	PB_GM12878_R2	hg38_SIRV	chr3	127782120	127783143	+	1	628	99516	475299	ENCODEHG000099516	ENCODEHT000475299	ENCODEHG000099516	ENCODEHT000475299	Antisense	Antisense	None	1.0	None	None	None	None
e96dd235-6983-40d4-8860-f455b8f850c2	ONT_GM12878_R2	hg38_SIRV	chr11	67610490	67612538	+	6	871	32353	475257	ENSG00000167792.12	ENCODEHT000475257	NDUFV1	ENCODEHT000475257	Known	ISM	Suffix	0.10000000149011612	None	None	None	None
m54284U_191111_172039/129829154/ccs	PB_GM12878_R2	hg38_SIRV	chr5	154941097	154966945	+	7	683	17264	61694	ENSG00000082515.17	ENST00000523037.5	MRPL22	MRPL22-207	Known	Known	None	0.75	None	None	None	None
m54284U_191111_172039/178258318/ccs	PB_GM12878_R2	hg38_SIRV	chr3	127782120	127783142	+	1	627	99516	475299	ENCODEHG000099516	ENCODEHT000475299	ENCODEHG000099516	ENCODEHT000475299	Antisense	Antisense	None	0.949999988079071	None	None	None	None
m54284U_191110_105540/65211012/ccs	PB_GM12878_R1	hg38_SIRV	chr7	151227214	151213503	-	15	2517	23455	82187	ENSG00000033050.8	ENST00000287844.6	ABCF2	ABCF2-201	Known	Known	None	0.05000000074505806	None	None	None	None
m54284U_191111_172039/104728314/ccs	PB_GM12878_R2	hg38_SIRV	chrX	119468428	119471297	+	4	1224	57436	203817	ENSG00000005022.5	ENST00000317881.8	SLC25A5	SLC25A5-201	Known	Known	None	0.699999988079071	None	None	None	None
m54284U_191111_172039/34211998/ccs	PB_GM12878_R2	hg38_SIRV	chr19	39971167	39981440	+	11	1428	50940	182397	ENSG00000013275.7	ENST00000157812.6	PSMC4	PSMC4-201	Known	Known	None	0.30000001192092896	None	None	None	None
m54284U_191111_172039/6686579/ccs	PB_GM12878_R2	hg38_SIRV	chr1	45551079	45570048	+	9	1153	1456	5655	ENSG00000117448.13	ENST00000351829.8	AKR1A1	AKR1A1-201	Known	Known	None	0.15000000596046448	None	None	None	None
53d180ea-501b-41e1-b709-59584c6044c6	ONT_GM12878_R1	hg38_SIRV	chr2	119366927	119372536	+	4	607	7405	25853	ENSG00000155368.16	ENST00000355857.7	DBI	DBI-202	Known	Known	None	0.3499999940395355	None	None	None	None
m54284U_191111_172039/74842829/ccs	PB_GM12878_R2	hg38_SIRV	chr17	58692630	58734321	+	9	1244	47226	166959	ENSG00000108384.14	ENST00000337432.8	RAD51C	RAD51C-201	Known	Known	None	0.4000000059604645	None	None	None	None
829a35b4-c496-421e-893b-4d50230d9bf9	ONT_GM12878_R1	hg38_SIRV	chr11	67610493	67612536	+	6	866	32353	475257	ENSG00000167792.12	ENCODEHT000475257	NDUFV1	ENCODEHT000475257	Known	ISM	Suffix	0.10000000149011612	None	None	None	None
dbd7f4e9-f6e7-4290-903c-95494347a624	ONT_GM12878_R1	hg38_SIRV	chr3	127790888	127789848	-	1	1035	11162	475301	ENSG00000074416.14	ENCODEHT000475301	MGLL	ENCODEHT000475301	Known	Genomic	None	0.10000000149011612	None	None	None	None
m54284U_191111_172039/130876017/ccs	PB_GM12878_R2	hg38_SIRV	chr5	154941097	154966968	+	7	706	17264	61694	ENSG00000082515.17	ENST00000523037.5	MRPL22	MRPL22-207	Known	Known	None	0.25	None	None	None	None
m54284U_191110_105540/92013448/ccs	PB_GM12878_R1	hg38_SIRV	chr7	151226335	151213503	-	14	2300	23455	475131	ENSG00000033050.8	ENCODEHT000475131	ABCF2	ENCODEHT000475131	Known	ISM	Suffix	0.05000000074505806	None	None	None	None
m54284U_191111_172039/35129994/ccs	PB_GM12878_R2	hg38_SIRV	chr19	39971167	39981440	+	11	1428	50940	182397	ENSG00000013275.7	ENST00000157812.6	PSMC4	PSMC4-201	Known	Known	None	0.30000001192092896	None	None	None	None
m54284U_191111_172039/108005114/ccs	PB_GM12878_R2	hg38_SIRV	chrX	119468428	119471311	+	4	1238	57436	203817	ENSG00000005022.5	ENST00000317881.8	SLC25A5	SLC25A5-201	Known	Known	None	0.4000000059604645	None	None	None	None
m54284U_191111_172039/6882419/ccs	PB_GM12878_R2	hg38_SIRV	chr1	45551079	45570047	+	9	1152	1456	5655	ENSG00000117448.13	ENST00000351829.8	AKR1A1	AKR1A1-201	Known	Known	None	0.15000000596046448	None	None	None	None
58655e24-047e-42d1-96c9-3b6e0614d284	ONT_GM12878_R1	hg38_SIRV	chr11	67610495	67612539	+	6	867	32353	475257	ENSG00000167792.12	ENCODEHT000475257	NDUFV1	ENCODEHT000475257	Known	ISM	Suffix	0.10000000149011612	None	None	None	None
m54284U_191110_105540/133236885/ccs	PB_GM12878_R1	hg38_SIRV	chr3	127806628	127807864	+	1	1228	99517	475302	ENCODEHG000099517	ENCODEHT000475302	ENCODEHG000099517	ENCODEHT000475302	Antisense	Antisense	None	0.10000000149011612	None	None	None	None
208c7ea4-f01c-4193-8b1c-0a7375cc4382	ONT_GM12878_R2	hg38_SIRV	chr2	119366927	119372541	+	4	612	7405	25853	ENSG00000155368.16	ENST00000355857.7	DBI	DBI-202	Known	Known	None	0.3499999940395355	None	None	None	None
m54284U_191111_172039/78579708/ccs	PB_GM12878_R2	hg38_SIRV	chr17	58692630	58734329	+	9	1252	47226	166959	ENSG00000108384.14	ENST00000337432.8	RAD51C	RAD51C-201	Known	Known	None	0.4000000059604645	None	None	None	None
m54284U_191111_172039/108135138/ccs	PB_GM12878_R2	hg38_SIRV	chrX	119468428	119471310	+	4	1237	57436	203817	ENSG00000005022.5	ENST00000317881.8	SLC25A5	SLC25A5-201	Known	Known	None	0.4000000059604645	None	None	None	None
m54284U_191110_105540/95159564/ccs	PB_GM12878_R1	hg38_SIRV	chr7	151227230	151213503	-	15	2533	23455	82187	ENSG00000033050.8	ENST00000287844.6	ABCF2	ABCF2-201	Known	Known	None	0.05000000074505806	None	None	None	None
m54284U_191111_172039/35520893/ccs	PB_GM12878_R2	hg38_SIRV	chr19	39971167	39981440	+	11	1428	50940	182397	ENSG00000013275.7	ENST00000157812.6	PSMC4	PSMC4-201	Known	Known	None	0.30000001192092896	None	None	None	None
m54284U_191111_172039/13633884/ccs	PB_GM12878_R2	hg38_SIRV	chr1	45551079	45570047	+	10	1280	1456	5649	ENSG00000117448.13	ENST00000372070.7	AKR1A1	AKR1A1-202	Known	Known	None	0.15000000596046448	None	None	None	None
m54284U_191111_172039/131531437/ccs	PB_GM12878_R2	hg38_SIRV	chr5	154941097	154966967	+	7	705	17264	61694	ENSG00000082515.17	ENST00000523037.5	MRPL22	MRPL22-207	Known	Known	None	0.25	None	None	None	None
m54284U_191111_172039/2295113/ccs	PB_GM12878_R2	hg38_SIRV	chr3	127806708	127807793	+	1	1086	99517	475302	ENCODEHG000099517	ENCODEHT000475302	ENCODEHG000099517	ENCODEHT000475302	Antisense	Antisense	None	0.10000000149011612	None	None	None	None
7e209873-1ab5-4396-8998-ddfc481d8457	ONT_GM12878_R1	hg38_SIRV	chr11	67610497	67612528	+	6	854	32353	475257	ENSG00000167792.12	ENCODEHT000475257	NDUFV1	ENCODEHT000475257	Known	ISM	Suffix	0.10000000149011612	None	None	None	None
m54284U_191111_172039/108332224/ccs	PB_GM12878_R2	hg38_SIRV	chrX	119468428	119471311	+	4	1238	57436	203817	ENSG00000005022.5	ENST00000317881.8	SLC25A5	SLC25A5-201	Known	Known	None	0.4000000059604645	None	None	None	None
m54284U_191110_105540/99551433/ccs	PB_GM12878_R1	hg38_SIRV	chr7	151227210	151213503	-	15	2513	23455	82187	ENSG00000033050.8	ENST00000287844.6	ABCF2	ABCF2-201	Known	Known	None	0.05000000074505806	None	None	None	None
m54284U_191111_172039/89262730/ccs	PB_GM12878_R2	hg38_SIRV	chr17	58692626	58734329	+	10	1372	47226	475045	ENSG00000108384.14	ENCODEHT000475045	RAD51C	ENCODEHT000475045	Known	NIC	None	0.4000000059604645	None	None	None	None
m54284U_191111_172039/36177844/ccs	PB_GM12878_R2	hg38_SIRV	chr19	39971167	39981442	+	11	1430	50940	182397	ENSG00000013275.7	ENST00000157812.6	PSMC4	PSMC4-201	Known	Known	None	0.25	None	None	None	None
m54284U_191111_172039/171115308/ccs	PB_GM12878_R2	hg38_SIRV	chr3	127808343	127807410	-	1	934	11162	475303	ENSG00000074416.14	ENCODEHT000475303	MGLL	ENCODEHT000475303	Known	Genomic	None	0.6000000238418579	None	None	None	None
m54284U_191111_172039/32115530/ccs	PB_GM12878_R2	hg38_SIRV	chr1	45551079	45570048	+	9	1153	1456	5655	ENSG00000117448.13	ENST00000351829.8	AKR1A1	AKR1A1-201	Known	Known	None	0.15000000596046448	None	None	None	None
8cf61e44-440b-48ff-85ce-513c3f30dccd	ONT_GM12878_R2	hg38_SIRV	chr2	119366927	119372531	+	4	602	7405	25853	ENSG00000155368.16	ENST00000355857.7	DBI	DBI-202	Known	Known	None	0.3499999940395355	None	None	None	None
m54284U_191111_172039/107480311/ccs	PB_GM12878_R2	hg38_SIRV	chr11	67610498	67612539	+	6	864	32353	475257	ENSG00000167792.12	ENCODEHT000475257	NDUFV1	ENCODEHT000475257	Known	ISM	Suffix	0.10000000149011612	None	None	None	None
m54284U_191111_172039/138806955/ccs	PB_GM12878_R2	hg38_SIRV	chr5	154941097	154966945	+	7	683	17264	61694	ENSG00000082515.17	ENST00000523037.5	MRPL22	MRPL22-207	Known	Known	None	0.75	None	None	None	None
m54284U_191111_172039/90439702/ccs	PB_GM12878_R2	hg38_SIRV	chr3	127810610	127807781	-	1	3308	11162	475303	ENSG00000074416.14	ENCODEHT000475303	MGLL	ENCODEHT000475303	Known	Genomic	None	0.949999988079071	None	None	None	None
m54284U_191111_172039/108923412/ccs	PB_GM12878_R2	hg38_SIRV	chrX	119468428	119471312	+	4	1239	57436	203817	ENSG00000005022.5	ENST00000317881.8	SLC25A5	SLC25A5-201	Known	Known	None	0.3499999940395355	None	None	None	None
m54284U_191110_105540/103678277/ccs	PB_GM12878_R1	hg38_SIRV	chr7	151227184	151213503	-	15	2487	23455	82187	ENSG00000033050.8	ENST00000287844.6	ABCF2	ABCF2-201	Known	Known	None	0.05000000074505806	None	None	None	None
m54284U_191111_172039/36506210/ccs	PB_GM12878_R2	hg38_SIRV	chr19	39971167	39981440	+	11	1428	50940	182397	ENSG00000013275.7	ENST00000157812.6	PSMC4	PSMC4-201	Known	Known	None	0.30000001192092896	None	None	None	None
m54284U_191111_172039/64228009/ccs	PB_GM12878_R2	hg38_SIRV	chr1	45551077	45567607	+	5	1372	1456	474613	ENSG00000117448.13	ENCODEHT000474613	AKR1A1	ENCODEHT000474613	Known	ISM	Both	0.8999999761581421	None	None	None	None
m54284U_191111_172039/97517895/ccs	PB_GM12878_R2	hg38_SIRV	chr17	58692630	58734324	+	9	1247	47226	166959	ENSG00000108384.14	ENST00000337432.8	RAD51C	RAD51C-201	Known	Known	None	0.4000000059604645	None	None	None	None
7edfba82-882e-4f30-9a13-f59df7d3ef72	ONT_GM12878_R1	hg38_SIRV	chr11	67610491	67611544	+	3	424	32353	475287	ENSG00000167792.12	ENCODEHT000475287	NDUFV1	ENCODEHT000475287	Known	ISM	Both	0.15000000596046448	None	None	None	None
m54284U_191111_172039/94833198/ccs	PB_GM12878_R2	hg38_SIRV	chr3	127816329	127818432	+	1	2104	99518	475304	ENCODEHG000099518	ENCODEHT000475304	ENCODEHG000099518	ENCODEHT000475304	Antisense	Antisense	None	0.20000000298023224	None	None	None	None
m54284U_191111_172039/109249977/ccs	PB_GM12878_R2	hg38_SIRV	chrX	119468428	119471311	+	4	1238	57436	203817	ENSG00000005022.5	ENST00000317881.8	SLC25A5	SLC25A5-201	Known	Known	None	0.4000000059604645	None	None	None	None
m54284U_191111_172039/37750265/ccs	PB_GM12878_R2	hg38_SIRV	chr19	39971167	39981440	+	11	1428	50940	182397	ENSG00000013275.7	ENST00000157812.6	PSMC4	PSMC4-201	Known	Known	None	0.30000001192092896	None	None	None	None
m54284U_191110_105540/110494904/ccs	PB_GM12878_R1	hg38_SIRV	chr7	151227188	151213503	-	15	2491	23455	82187	ENSG00000033050.8	ENST00000287844.6	ABCF2	ABCF2-201	Known	Known	None	0.05000000074505806	None	None	None	None
m54284U_191111_172039/143065608/ccs	PB_GM12878_R2	hg38_SIRV	chr5	154941097	154966945	+	7	683	17264	61694	ENSG00000082515.17	ENST00000523037.5	MRPL22	MRPL22-207	Known	Known	None	0.75	None	None	None	None
d49d2cc0-1610-4d39-9e84-2f1ce8209112	ONT_GM12878_R2	hg38_SIRV	chr2	119366927	119372527	+	4	591	7405	25853	ENSG00000155368.16	ENST00000355857.7	DBI	DBI-202	Known	Known	None	0.3499999940395355	None	None	None	None
a0798ea1-d9ef-4e3b-9ef4-0657f83faf82	ONT_GM12878_R2	hg38_SIRV	chr3	127821807	127817351	-	2	354	11162	475305	ENSG00000074416.14	ENCODEHT000475305	MGLL	ENCODEHT000475305	Known	NNC	None	0.30000001192092896	None	None	None	None
m54284U_191111_172039/65733855/ccs	PB_GM12878_R2	hg38_SIRV	chr1	45551079	45570047	+	10	1280	1456	5649	ENSG00000117448.13	ENST00000372070.7	AKR1A1	AKR1A1-202	Known	Known	None	0.15000000596046448	None	None	None	None
m54284U_191111_172039/97585994/ccs	PB_GM12878_R2	hg38_SIRV	chr17	58692630	58734325	+	9	1248	47226	166959	ENSG00000108384.14	ENST00000337432.8	RAD51C	RAD51C-201	Known	Known	None	0.44999998807907104	None	None	None	None
m54284U_191111_172039/109380627/ccs	PB_GM12878_R2	hg38_SIRV	chrX	119468428	119471296	+	4	1223	57436	203817	ENSG00000005022.5	ENST00000317881.8	SLC25A5	SLC25A5-201	Known	Known	None	0.6499999761581421	None	None	None	None
m54284U_191111_172039/38012911/ccs	PB_GM12878_R2	hg38_SIRV	chr19	39971167	39981440	+	11	1428	50940	182397	ENSG00000013275.7	ENST00000157812.6	PSMC4	PSMC4-201	Known	Known	None	0.30000001192092896	None	None	None	None
b8643052-dcee-4d28-88d3-365b9faac6b3	ONT_GM12878_R1	hg38_SIRV	chr11	67610512	67612537	+	6	855	32353	475257	ENSG00000167792.12	ENCODEHT000475257	NDUFV1	ENCODEHT000475257	Known	ISM	Suffix	0.10000000149011612	None	None	None	None
m54284U_191110_105540/113772191/ccs	PB_GM12878_R1	hg38_SIRV	chr7	151227230	151213503	-	15	2533	23455	82187	ENSG00000033050.8	ENST00000287844.6	ABCF2	ABCF2-201	Known	Known	None	0.05000000074505806	None	None	None	None
2a674cdc-d7c8-4595-97bb-b20ffa04df0c	ONT_GM12878_R2	hg38_SIRV	chr2	119366927	119372526	+	4	587	7405	25853	ENSG00000155368.16	ENST00000355857.7	DBI	DBI-202	Known	Known	None	0.3499999940395355	None	None	None	None
m54284U_191111_172039/71894733/ccs	PB_GM12878_R2	hg38_SIRV	chr1	45551079	45570044	+	9	1149	1456	5655	ENSG00000117448.13	ENST00000351829.8	AKR1A1	AKR1A1-201	Known	Known	None	0.15000000596046448	None	None	None	None
m54284U_191111_172039/143983122/ccs	PB_GM12878_R2	hg38_SIRV	chr5	154941097	154966968	+	7	706	17264	61694	ENSG00000082515.17	ENST00000523037.5	MRPL22	MRPL22-207	Known	Known	None	0.25	None	None	None	None
m54284U_191111_172039/101385964/ccs	PB_GM12878_R2	hg38_SIRV	chr17	58692630	58734323	+	9	1246	47226	166959	ENSG00000108384.14	ENST00000337432.8	RAD51C	RAD51C-201	Known	Known	None	0.4000000059604645	None	None	None	None
m54284U_191111_172039/110626712/ccs	PB_GM12878_R2	hg38_SIRV	chrX	119468428	119471311	+	4	1238	57436	203817	ENSG00000005022.5	ENST00000317881.8	SLC25A5	SLC25A5-201	Known	Known	None	0.4000000059604645	None	None	None	None
m54284U_191111_172039/38469909/ccs	PB_GM12878_R2	hg38_SIRV	chr19	39971167	39981432	+	11	1420	50940	182397	ENSG00000013275.7	ENST00000157812.6	PSMC4	PSMC4-201	Known	Known	None	0.25	None	None	None	None
01bed8f2-7304-4bb1-a2d2-9ad06f30bdf9	ONT_GM12878_R2	hg38_SIRV	chr11	67610512	67612540	+	6	851	32353	475257	ENSG00000167792.12	ENCODEHT000475257	NDUFV1	ENCODEHT000475257	Known	ISM	Suffix	0.05000000074505806	None	None	None	None
377bfc00-b3e4-4483-86ce-81505cc0ac2d	ONT_GM12878_R2	hg38_SIRV	chr3	127823166	127817351	-	3	468	11162	475306	ENSG00000074416.14	ENCODEHT000475306	MGLL	ENCODEHT000475306	Known	NIC	None	0.30000001192092896	None	None	None	None
m54284U_191110_105540/115671509/ccs	PB_GM12878_R1	hg38_SIRV	chr7	151227222	151213503	-	15	2525	23455	82187	ENSG00000033050.8	ENST00000287844.6	ABCF2	ABCF2-201	Known	Known	None	0.05000000074505806	None	None	None	None
m54284U_191111_172039/76154002/ccs	PB_GM12878_R2	hg38_SIRV	chr1	45551072	45570047	+	8	952	1456	474418	ENSG00000117448.13	ENCODEHT000474418	AKR1A1	ENCODEHT000474418	Known	NIC	None	0.15000000596046448	None	None	None	None
m54284U_191111_172039/111478012/ccs	PB_GM12878_R2	hg38_SIRV	chrX	119468428	119471309	+	4	1236	57436	203817	ENSG00000005022.5	ENST00000317881.8	SLC25A5	SLC25A5-201	Known	Known	None	0.3499999940395355	None	None	None	None
m54284U_191111_172039/106170785/ccs	PB_GM12878_R2	hg38_SIRV	chr17	58692627	58734327	+	9	1254	47226	474746	ENSG00000108384.14	ENCODEHT000474746	RAD51C	ENCODEHT000474746	Known	NIC	None	0.4000000059604645	None	None	None	None
m54284U_191111_172039/38667524/ccs	PB_GM12878_R2	hg38_SIRV	chr19	39971167	39981435	+	11	1423	50940	182397	ENSG00000013275.7	ENST00000157812.6	PSMC4	PSMC4-201	Known	Known	None	0.25	None	None	None	None
m54284U_191111_172039/55116764/ccs	PB_GM12878_R2	hg38_SIRV	chr2	119366928	119372540	+	4	610	7405	25853	ENSG00000155368.16	ENST00000355857.7	DBI	DBI-202	Known	Known	None	0.4000000059604645	None	None	None	None
m54284U_191111_172039/145164900/ccs	PB_GM12878_R2	hg38_SIRV	chr5	154941097	154966968	+	7	706	17264	61694	ENSG00000082515.17	ENST00000523037.5	MRPL22	MRPL22-207	Known	Known	None	0.25	None	None	None	None
3c2c75ff-c879-441f-9003-42e74b6466d2	ONT_GM12878_R2	hg38_SIRV	chr11	67610509	67612531	+	6	844	32353	475264	ENSG00000167792.12	ENCODEHT000475264	NDUFV1	ENCODEHT000475264	Known	ISM	Suffix	0.10000000149011612	None	None	None	None
m54284U_191110_105540/125962635/ccs	PB_GM12878_R1	hg38_SIRV	chr7	151227196	151213503	-	15	2499	23455	82187	ENSG00000033050.8	ENST00000287844.6	ABCF2	ABCF2-201	Known	Known	None	0.05000000074505806	None	None	None	None
m54284U_191111_172039/92013702/ccs	PB_GM12878_R2	hg38_SIRV	chr1	45551079	45570048	+	9	1153	1456	5655	ENSG00000117448.13	ENST00000351829.8	AKR1A1	AKR1A1-201	Known	Known	None	0.15000000596046448	None	None	None	None
m54284U_191111_172039/111740702/ccs	PB_GM12878_R2	hg38_SIRV	chrX	119468428	119471311	+	4	1238	57436	203817	ENSG00000005022.5	ENST00000317881.8	SLC25A5	SLC25A5-201	Known	Known	None	0.4000000059604645	None	None	None	None
m54284U_191111_172039/40371483/ccs	PB_GM12878_R2	hg38_SIRV	chr19	39971167	39981435	+	11	1423	50940	182397	ENSG00000013275.7	ENST00000157812.6	PSMC4	PSMC4-201	Known	Known	None	0.25	None	None	None	None
m54284U_191111_172039/107021787/ccs	PB_GM12878_R2	hg38_SIRV	chr17	58692630	58734322	+	9	1245	47226	166959	ENSG00000108384.14	ENST00000337432.8	RAD51C	RAD51C-201	Known	Known	None	0.44999998807907104	None	None	None	None
36aa8f2f-2d14-4263-a2cb-fe00706a1804	ONT_GM12878_R1	hg38_SIRV	chr2	119366928	119372523	+	4	593	7405	25853	ENSG00000155368.16	ENST00000355857.7	DBI	DBI-202	Known	Known	None	0.30000001192092896	None	None	None	None
2893094f-bee5-4f37-93ee-11e69bb04792	ONT_GM12878_R2	hg38_SIRV	chr11	67610492	67612533	+	5	773	32353	475307	ENSG00000167792.12	ENCODEHT000475307	NDUFV1	ENCODEHT000475307	Known	ISM	Suffix	0.10000000149011612	None	None	None	None
m54284U_191110_105540/136645110/ccs	PB_GM12878_R1	hg38_SIRV	chr7	151227225	151213503	-	15	2528	23455	82187	ENSG00000033050.8	ENST00000287844.6	ABCF2	ABCF2-201	Known	Known	None	0.05000000074505806	None	None	None	None
a076e6c4-26ee-470e-a634-70d15c0d5b0a	ONT_GM12878_R2	hg38_SIRV	chr3	127817546	127817354	-	1	193	11162	475308	ENSG00000074416.14	ENCODEHT000475308	MGLL	ENCODEHT000475308	Known	ISM	None	0.30000001192092896	None	None	None	None
m54284U_191111_172039/146079826/ccs	PB_GM12878_R2	hg38_SIRV	chr5	154941097	154966968	+	7	706	17264	61694	ENSG00000082515.17	ENST00000523037.5	MRPL22	MRPL22-207	Known	Known	None	0.25	None	None	None	None
0cd04c50-febd-4ff1-972f-f58b6ef68f51	ONT_GM12878_R2	hg38_SIRV	chr11	67610494	67612530	+	6	859	32353	475309	ENSG00000167792.12	ENCODEHT000475309	NDUFV1	ENCODEHT000475309	Known	NNC	None	0.05000000074505806	None	None	None	None
m54284U_191111_172039/102042338/ccs	PB_GM12878_R2	hg38_SIRV	chr1	45551079	45570048	+	10	1281	1456	5649	ENSG00000117448.13	ENST00000372070.7	AKR1A1	AKR1A1-202	Known	Known	None	0.15000000596046448	None	None	None	None
m54284U_191111_172039/112854849/ccs	PB_GM12878_R2	hg38_SIRV	chrX	119468428	119471297	+	4	1224	57436	203817	ENSG00000005022.5	ENST00000317881.8	SLC25A5	SLC25A5-201	Known	Known	None	0.699999988079071	None	None	None	None
m54284U_191111_172039/40634940/ccs	PB_GM12878_R2	hg38_SIRV	chr19	39971167	39981435	+	11	1423	50940	182397	ENSG00000013275.7	ENST00000157812.6	PSMC4	PSMC4-201	Known	Known	None	0.25	None	None	None	None
m54284U_191111_172039/109707652/ccs	PB_GM12878_R2	hg38_SIRV	chr17	58692630	58734320	+	9	1243	47226	166959	ENSG00000108384.14	ENST00000337432.8	RAD51C	RAD51C-201	Known	Known	None	0.4000000059604645	None	None	None	None
ae3c51c0-277d-4cdc-a422-7194669c5c4e	ONT_GM12878_R1	hg38_SIRV	chr2	119366928	119372539	+	4	609	7405	25853	ENSG00000155368.16	ENST00000355857.7	DBI	DBI-202	Known	Known	None	0.3499999940395355	None	None	None	None
m54284U_191110_105540/139854936/ccs	PB_GM12878_R1	hg38_SIRV	chr7	151227191	151213503	-	15	2494	23455	82187	ENSG00000033050.8	ENST00000287844.6	ABCF2	ABCF2-201	Known	Known	None	0.05000000074505806	None	None	None	None
m54284U_191111_172039/109052677/ccs	PB_GM12878_R2	hg38_SIRV	chr1	45551079	45570047	+	10	1280	1456	5649	ENSG00000117448.13	ENST00000372070.7	AKR1A1	AKR1A1-202	Known	Known	None	0.15000000596046448	None	None	None	None
m54284U_191111_172039/113181384/ccs	PB_GM12878_R2	hg38_SIRV	chrX	119468428	119471311	+	4	1238	57436	203817	ENSG00000005022.5	ENST00000317881.8	SLC25A5	SLC25A5-201	Known	Known	None	0.4000000059604645	None	None	None	None
m54284U_191111_172039/41420116/ccs	PB_GM12878_R2	hg38_SIRV	chr19	39971167	39981444	+	11	1432	50940	182397	ENSG00000013275.7	ENST00000157812.6	PSMC4	PSMC4-201	Known	Known	None	0.30000001192092896	None	None	None	None
m54284U_191111_172039/110167989/ccs	PB_GM12878_R2	hg38_SIRV	chr17	58692630	58734327	+	9	1250	47226	166959	ENSG00000108384.14	ENST00000337432.8	RAD51C	RAD51C-201	Known	Known	None	0.4000000059604645	None	None	None	None
m54284U_191111_172039/146606896/ccs	PB_GM12878_R2	hg38_SIRV	chr5	154941097	154966945	+	7	683	17264	61694	ENSG00000082515.17	ENST00000523037.5	MRPL22	MRPL22-207	Known	Known	None	0.75	None	None	None	None
4901a253-024f-4f4e-b0de-34b7a15e3d79	ONT_GM12878_R1	hg38_SIRV	chr3	127823185	127817355	-	3	464	11162	475306	ENSG00000074416.14	ENCODEHT000475306	MGLL	ENCODEHT000475306	Known	NIC	None	0.3499999940395355	None	None	None	None
44cf9d81-4d89-4734-a842-db3340f48bea	ONT_GM12878_R1	hg38_SIRV	chr11	67610515	67612536	+	6	844	32353	475257	ENSG00000167792.12	ENCODEHT000475257	NDUFV1	ENCODEHT000475257	Known	ISM	Suffix	0.10000000149011612	None	None	None	None
m54284U_191110_105540/147916381/ccs	PB_GM12878_R1	hg38_SIRV	chr7	151227212	151213503	-	15	2515	23455	82187	ENSG00000033050.8	ENST00000287844.6	ABCF2	ABCF2-201	Known	Known	None	0.05000000074505806	None	None	None	None
m54284U_191111_172039/113705693/ccs	PB_GM12878_R2	hg38_SIRV	chrX	119468428	119471311	+	4	1238	57436	203817	ENSG00000005022.5	ENST00000317881.8	SLC25A5	SLC25A5-201	Known	Known	None	0.4000000059604645	None	None	None	None
m54284U_191111_172039/41615948/ccs	PB_GM12878_R2	hg38_SIRV	chr19	39971167	39981418	+	11	1406	50940	182397	ENSG00000013275.7	ENST00000157812.6	PSMC4	PSMC4-201	Known	Known	None	0.550000011920929	None	None	None	None
3cdccc34-c613-4e3a-82e6-3f2c2a2b7d99	ONT_GM12878_R2	hg38_SIRV	chr2	119366928	119372530	+	4	600	7405	25853	ENSG00000155368.16	ENST00000355857.7	DBI	DBI-202	Known	Known	None	0.30000001192092896	None	None	None	None
m54284U_191111_172039/115082651/ccs	PB_GM12878_R2	hg38_SIRV	chr1	45551075	45570064	+	7	862	1456	474646	ENSG00000117448.13	ENCODEHT000474646	AKR1A1	ENCODEHT000474646	Known	ISM	Suffix	0.15000000596046448	None	None	None	None
m54284U_191111_172039/110298873/ccs	PB_GM12878_R2	hg38_SIRV	chr17	58692630	58695265	+	2	494	47226	166966	ENSG00000108384.14	ENST00000421782.3	RAD51C	RAD51C-203	Known	Known	None	0.6000000238418579	None	None	None	None
m54284U_191111_172039/149685568/ccs	PB_GM12878_R2	hg38_SIRV	chr5	154941097	154966945	+	7	683	17264	61694	ENSG00000082515.17	ENST00000523037.5	MRPL22	MRPL22-207	Known	Known	None	0.75	None	None	None	None
bf4b6758-9e12-4c70-b6b1-66afdb015a25	ONT_GM12878_R1	hg38_SIRV	chr3	127823189	127817373	-	3	450	11162	475306	ENSG00000074416.14	ENCODEHT000475306	MGLL	ENCODEHT000475306	Known	NIC	None	0.44999998807907104	None	None	None	None
8e897d66-830f-4f18-8224-81a1d07b905d	ONT_GM12878_R1	hg38_SIRV	chr11	67610516	67612539	+	6	846	32353	475257	ENSG00000167792.12	ENCODEHT000475257	NDUFV1	ENCODEHT000475257	Known	ISM	Suffix	0.10000000149011612	None	None	None	None
m54284U_191110_105540/163383390/ccs	PB_GM12878_R1	hg38_SIRV	chr7	151227216	151213503	-	15	2519	23455	82187	ENSG00000033050.8	ENST00000287844.6	ABCF2	ABCF2-201	Known	Known	None	0.05000000074505806	None	None	None	None
m54284U_191111_172039/114362312/ccs	PB_GM12878_R2	hg38_SIRV	chrX	119468428	119471311	+	4	1238	57436	203817	ENSG00000005022.5	ENST00000317881.8	SLC25A5	SLC25A5-201	Known	Known	None	0.4000000059604645	None	None	None	None
m54284U_191111_172039/41943989/ccs	PB_GM12878_R2	hg38_SIRV	chr19	39971167	39981440	+	11	1428	50940	182397	ENSG00000013275.7	ENST00000157812.6	PSMC4	PSMC4-201	Known	Known	None	0.30000001192092896	None	None	None	None
m54284U_191111_172039/115343917/ccs	PB_GM12878_R2	hg38_SIRV	chr1	45551079	45570045	+	9	1150	1456	5655	ENSG00000117448.13	ENST00000351829.8	AKR1A1	AKR1A1-201	Known	Known	None	0.10000000149011612	None	None	None	None
m54284U_191111_172039/117441874/ccs	PB_GM12878_R2	hg38_SIRV	chr17	58692648	58734327	+	9	1251	47226	474713	ENSG00000108384.14	ENCODEHT000474713	RAD51C	ENCODEHT000474713	Known	NIC	None	0.44999998807907104	None	None	None	None
m54284U_191110_105540/30474470/ccs	PB_GM12878_R1	hg38_SIRV	chr2	119366929	119372537	+	4	606	7405	25853	ENSG00000155368.16	ENST00000355857.7	DBI	DBI-202	Known	Known	None	0.3499999940395355	None	None	None	None
m54284U_191111_172039/56362198/ccs	PB_GM12878_R2	hg38_SIRV	chr3	127820133	127818469	-	1	1665	11162	475310	ENSG00000074416.14	ENCODEHT000475310	MGLL	ENCODEHT000475310	Known	Genomic	None	0.44999998807907104	None	None	None	None
m54284U_191111_172039/42992148/ccs	PB_GM12878_R2	hg38_SIRV	chr19	39971167	39981434	+	11	1422	50940	182397	ENSG00000013275.7	ENST00000157812.6	PSMC4	PSMC4-201	Known	Known	None	0.25	None	None	None	None
m54284U_191111_172039/115606976/ccs	PB_GM12878_R2	hg38_SIRV	chrX	119468428	119471311	+	4	1238	57436	203817	ENSG00000005022.5	ENST00000317881.8	SLC25A5	SLC25A5-201	Known	Known	None	0.4000000059604645	None	None	None	None
m54284U_191110_105540/173671566/ccs	PB_GM12878_R1	hg38_SIRV	chr7	151227216	151213503	-	15	2519	23455	82187	ENSG00000033050.8	ENST00000287844.6	ABCF2	ABCF2-201	Known	Known	None	0.05000000074505806	None	None	None	None
5740030a-d247-42f1-9440-8ae4a85680a2	ONT_GM12878_R1	hg38_SIRV	chr11	67610515	67612526	+	6	827	32353	475264	ENSG00000167792.12	ENCODEHT000475264	NDUFV1	ENCODEHT000475264	Known	ISM	Suffix	0.10000000149011612	None	None	None	None
m54284U_191111_172039/151650423/ccs	PB_GM12878_R2	hg38_SIRV	chr5	154941097	154966945	+	7	683	17264	61694	ENSG00000082515.17	ENST00000523037.5	MRPL22	MRPL22-207	Known	Known	None	0.75	None	None	None	None
m54284U_191111_172039/119736384/ccs	PB_GM12878_R2	hg38_SIRV	chr1	45551079	45570047	+	9	1152	1456	5655	ENSG00000117448.13	ENST00000351829.8	AKR1A1	AKR1A1-201	Known	Known	None	0.15000000596046448	None	None	None	None
m54284U_191111_172039/119866595/ccs	PB_GM12878_R2	hg38_SIRV	chr17	58692630	58734322	+	9	1245	47226	166959	ENSG00000108384.14	ENST00000337432.8	RAD51C	RAD51C-201	Known	Known	None	0.44999998807907104	None	None	None	None
m54284U_191110_105540/128125777/ccs	PB_GM12878_R1	hg38_SIRV	chr3	127820713	127822153	+	1	1441	99519	475311	ENCODEHG000099519	ENCODEHT000475311	ENCODEHG000099519	ENCODEHT000475311	Antisense	Antisense	None	0.3499999940395355	None	None	None	None
m54284U_191111_172039/19007465/ccs	PB_GM12878_R2	hg38_SIRV	chr2	119366929	119372540	+	4	609	7405	25853	ENSG00000155368.16	ENST00000355857.7	DBI	DBI-202	Known	Known	None	0.4000000059604645	None	None	None	None
m54284U_191111_172039/42992329/ccs	PB_GM12878_R2	hg38_SIRV	chr19	39971167	39981439	+	11	1427	50940	182397	ENSG00000013275.7	ENST00000157812.6	PSMC4	PSMC4-201	Known	Known	None	0.30000001192092896	None	None	None	None
m54284U_191111_172039/115934479/ccs	PB_GM12878_R2	hg38_SIRV	chrX	119468428	119471311	+	4	1238	57436	203817	ENSG00000005022.5	ENST00000317881.8	SLC25A5	SLC25A5-201	Known	Known	None	0.4000000059604645	None	None	None	None
m54284U_191111_172039/21693552/ccs	PB_GM12878_R2	hg38_SIRV	chr7	151227192	151213503	-	15	2495	23455	82187	ENSG00000033050.8	ENST00000287844.6	ABCF2	ABCF2-201	Known	Known	None	0.05000000074505806	None	None	None	None
m54284U_191111_172039/126419859/ccs	PB_GM12878_R2	hg38_SIRV	chr17	58692648	58734331	+	9	1255	47226	474713	ENSG00000108384.14	ENCODEHT000474713	RAD51C	ENCODEHT000474713	Known	NIC	None	0.4000000059604645	None	None	None	None
m54284U_191111_172039/178520438/ccs	PB_GM12878_R2	hg38_SIRV	chr3	127820727	127839629	+	3	857	99519	475312	ENCODEHG000099519	ENCODEHT000475312	ENCODEHG000099519	ENCODEHT000475312	Antisense	Genomic	None	0.550000011920929	None	None	None	None
m54284U_191111_172039/128125009/ccs	PB_GM12878_R2	hg38_SIRV	chr1	45551079	45567826	+	4	1245	1456	5656	ENSG00000117448.13	ENST00000471651.1	AKR1A1	AKR1A1-204	Known	Known	None	0.949999988079071	None	None	None	None
368572f1-0b18-46bc-bc79-ae225be9c7c4	ONT_GM12878_R1	hg38_SIRV	chr11	67610522	67612536	+	6	837	32353	475257	ENSG00000167792.12	ENCODEHT000475257	NDUFV1	ENCODEHT000475257	Known	ISM	Suffix	0.10000000149011612	None	None	None	None
m54284U_191111_172039/152307883/ccs	PB_GM12878_R2	hg38_SIRV	chr5	154941097	154966945	+	6	565	17264	61695	ENSG00000082515.17	ENST00000265229.12	MRPL22	MRPL22-201	Known	Known	None	0.75	None	None	None	None
m54284U_191111_172039/43320882/ccs	PB_GM12878_R2	hg38_SIRV	chr19	39971167	39981440	+	11	1428	50940	182397	ENSG00000013275.7	ENST00000157812.6	PSMC4	PSMC4-201	Known	Known	None	0.30000001192092896	None	None	None	None
m54284U_191111_172039/117048481/ccs	PB_GM12878_R2	hg38_SIRV	chrX	119468428	119471310	+	4	1237	57436	203817	ENSG00000005022.5	ENST00000317881.8	SLC25A5	SLC25A5-201	Known	Known	None	0.4000000059604645	None	None	None	None
m54284U_191111_172039/127927211/ccs	PB_GM12878_R2	hg38_SIRV	chr3	127821618	127859237	+	4	1051	99519	475313	ENCODEHG000099519	ENCODEHT000475313	ENCODEHG000099519	ENCODEHT000475313	Antisense	NNC	None	0.550000011920929	None	None	None	None
m54284U_191111_172039/43976122/ccs	PB_GM12878_R2	hg38_SIRV	chr2	119366929	119372540	+	4	609	7405	25853	ENSG00000155368.16	ENST00000355857.7	DBI	DBI-202	Known	Known	None	0.4000000059604645	None	None	None	None
m54284U_191111_172039/127927229/ccs	PB_GM12878_R2	hg38_SIRV	chr17	58692628	58734326	+	9	2269	47226	475260	ENSG00000108384.14	ENCODEHT000475260	RAD51C	ENCODEHT000475260	Known	NIC	None	0.4000000059604645	None	None	None	None
m54284U_191111_172039/33686913/ccs	PB_GM12878_R2	hg38_SIRV	chr7	151227213	151213503	-	15	2516	23455	82187	ENSG00000033050.8	ENST00000287844.6	ABCF2	ABCF2-201	Known	Known	None	0.05000000074505806	None	None	None	None
m54284U_191111_172039/140968989/ccs	PB_GM12878_R2	hg38_SIRV	chr1	45551079	45570050	+	9	1155	1456	5655	ENSG00000117448.13	ENST00000351829.8	AKR1A1	AKR1A1-201	Known	Known	None	0.10000000149011612	None	None	None	None
m54284U_191111_172039/44630050/ccs	PB_GM12878_R2	hg38_SIRV	chr19	39971167	39981435	+	11	1423	50940	182397	ENSG00000013275.7	ENST00000157812.6	PSMC4	PSMC4-201	Known	Known	None	0.25	None	None	None	None
m54284U_191111_172039/118424658/ccs	PB_GM12878_R2	hg38_SIRV	chrX	119468428	119471311	+	4	1238	57436	203817	ENSG00000005022.5	ENST00000317881.8	SLC25A5	SLC25A5-201	Known	Known	None	0.4000000059604645	None	None	None	None
eea1384c-324d-4e0a-a0d8-d6b8e15f8c17	ONT_GM12878_R1	hg38_SIRV	chr11	67610527	67612541	+	6	837	32353	475257	ENSG00000167792.12	ENCODEHT000475257	NDUFV1	ENCODEHT000475257	Known	ISM	Suffix	0.05000000074505806	None	None	None	None
m54284U_191110_105540/79430556/ccs	PB_GM12878_R1	hg38_SIRV	chr3	127828887	127827275	-	1	1613	11162	475314	ENSG00000074416.14	ENCODEHT000475314	MGLL	ENCODEHT000475314	Known	Genomic	None	1.0	None	None	None	None
m54284U_191111_172039/156107693/ccs	PB_GM12878_R2	hg38_SIRV	chr5	154941097	154966968	+	7	706	17264	61694	ENSG00000082515.17	ENST00000523037.5	MRPL22	MRPL22-207	Known	Known	None	0.25	None	None	None	None
m54284U_191111_172039/110495048/ccs	PB_GM12878_R2	hg38_SIRV	chr2	119366929	119372537	+	4	606	7405	25853	ENSG00000155368.16	ENST00000355857.7	DBI	DBI-202	Known	Known	None	0.3499999940395355	None	None	None	None
m54284U_191111_172039/45680689/ccs	PB_GM12878_R2	hg38_SIRV	chr19	39971167	39981435	+	11	1423	50940	182397	ENSG00000013275.7	ENST00000157812.6	PSMC4	PSMC4-201	Known	Known	None	0.25	None	None	None	None
m54284U_191110_105540/139789617/ccs	PB_GM12878_R1	hg38_SIRV	chr3	127828889	127827275	-	1	1615	11162	475314	ENSG00000074416.14	ENCODEHT000475314	MGLL	ENCODEHT000475314	Known	Genomic	None	1.0	None	None	None	None
m54284U_191111_172039/175441258/ccs	PB_GM12878_R2	hg38_SIRV	chr1	45551070	45570046	+	8	988	1456	474664	ENSG00000117448.13	ENCODEHT000474664	AKR1A1	ENCODEHT000474664	Known	NIC	None	0.10000000149011612	None	None	None	None
m54284U_191111_172039/128322109/ccs	PB_GM12878_R2	hg38_SIRV	chr17	58692630	58694609	+	2	1418	47226	166961	ENSG00000108384.14	ENST00000476741.2	RAD51C	RAD51C-208	Known	Known	None	0.30000001192092896	None	None	None	None
m54284U_191111_172039/118751912/ccs	PB_GM12878_R2	hg38_SIRV	chrX	119468428	119471311	+	4	1238	57436	203817	ENSG00000005022.5	ENST00000317881.8	SLC25A5	SLC25A5-201	Known	Known	None	0.4000000059604645	None	None	None	None
04f6d0d7-751a-4124-8d5b-bd8c3305c1b0	ONT_GM12878_R2	hg38_SIRV	chr1	45551079	45570035	+	10	1245	1456	475315	ENSG00000117448.13	ENCODEHT000475315	AKR1A1	ENCODEHT000475315	Known	NNC	None	0.25	None	None	None	None
m54284U_191111_172039/51839960/ccs	PB_GM12878_R2	hg38_SIRV	chr7	151227211	151213503	-	15	2514	23455	82187	ENSG00000033050.8	ENST00000287844.6	ABCF2	ABCF2-201	Known	Known	None	0.05000000074505806	None	None	None	None
m54284U_191111_172039/985251/ccs	PB_GM12878_R2	hg38_SIRV	chr3	127828801	127827275	-	1	1527	11162	475314	ENSG00000074416.14	ENCODEHT000475314	MGLL	ENCODEHT000475314	Known	Genomic	None	1.0	None	None	None	None
59f3ef62-5bae-467e-b6e2-1b8a2d9eb318	ONT_GM12878_R2	hg38_SIRV	chr11	67610531	67612539	+	6	831	32353	475257	ENSG00000167792.12	ENCODEHT000475257	NDUFV1	ENCODEHT000475257	Known	ISM	Suffix	0.10000000149011612	None	None	None	None
m54284U_191111_172039/156830305/ccs	PB_GM12878_R2	hg38_SIRV	chr5	154941097	154966945	+	7	683	17264	61694	ENSG00000082515.17	ENST00000523037.5	MRPL22	MRPL22-207	Known	Known	None	0.75	None	None	None	None
m54284U_191111_172039/33753486/ccs	PB_GM12878_R2	hg38_SIRV	chr3	127828889	127827275	-	1	1615	11162	475314	ENSG00000074416.14	ENCODEHT000475314	MGLL	ENCODEHT000475314	Known	Genomic	None	1.0	None	None	None	None
m54284U_191111_172039/45809978/ccs	PB_GM12878_R2	hg38_SIRV	chr19	39971167	39981440	+	11	1428	50940	182397	ENSG00000013275.7	ENST00000157812.6	PSMC4	PSMC4-201	Known	Known	None	0.30000001192092896	None	None	None	None
m54284U_191111_172039/118819614/ccs	PB_GM12878_R2	hg38_SIRV	chrX	119468428	119471297	+	4	1224	57436	203817	ENSG00000005022.5	ENST00000317881.8	SLC25A5	SLC25A5-201	Known	Known	None	0.699999988079071	None	None	None	None
f46ec6c2-f4ea-4cc3-8d47-409e0f34eb5f	ONT_GM12878_R1	hg38_SIRV	chr2	119366929	119372533	+	4	602	7405	25853	ENSG00000155368.16	ENST00000355857.7	DBI	DBI-202	Known	Known	None	0.3499999940395355	None	None	None	None
m54284U_191111_172039/138674809/ccs	PB_GM12878_R2	hg38_SIRV	chr17	58692630	58734325	+	9	1248	47226	166959	ENSG00000108384.14	ENST00000337432.8	RAD51C	RAD51C-201	Known	Known	None	0.44999998807907104	None	None	None	None
m54284U_191110_105540/37095723/ccs	PB_GM12878_R1	hg38_SIRV	chr1	45551080	45570052	+	9	1156	1456	5655	ENSG00000117448.13	ENST00000351829.8	AKR1A1	AKR1A1-201	Known	Known	None	0.05000000074505806	None	None	None	None
m54284U_191110_105540/63963526/ccs	PB_GM12878_R1	hg38_SIRV	chr3	127830158	127829691	-	1	468	11162	475316	ENSG00000074416.14	ENCODEHT000475316	MGLL	ENCODEHT000475316	Known	Genomic	None	0.800000011920929	None	None	None	None
m54284U_191111_172039/54395520/ccs	PB_GM12878_R2	hg38_SIRV	chr7	151227224	151213503	-	15	2527	23455	82187	ENSG00000033050.8	ENST00000287844.6	ABCF2	ABCF2-201	Known	Known	None	0.05000000074505806	None	None	None	None
m54284U_191111_172039/46858560/ccs	PB_GM12878_R2	hg38_SIRV	chr19	39971167	39981440	+	11	1428	50940	182397	ENSG00000013275.7	ENST00000157812.6	PSMC4	PSMC4-201	Known	Known	None	0.30000001192092896	None	None	None	None
m54284U_191111_172039/119015786/ccs	PB_GM12878_R2	hg38_SIRV	chrX	119468428	119471297	+	4	1224	57436	203817	ENSG00000005022.5	ENST00000317881.8	SLC25A5	SLC25A5-201	Known	Known	None	0.699999988079071	None	None	None	None
6f39676d-a3f9-4303-9983-c925061f1238	ONT_GM12878_R2	hg38_SIRV	chr11	67610531	67612528	+	6	820	32353	475257	ENSG00000167792.12	ENCODEHT000475257	NDUFV1	ENCODEHT000475257	Known	ISM	Suffix	0.10000000149011612	None	None	None	None
m54284U_191111_172039/157483691/ccs	PB_GM12878_R2	hg38_SIRV	chr5	154941097	154966968	+	7	706	17264	61694	ENSG00000082515.17	ENST00000523037.5	MRPL22	MRPL22-207	Known	Known	None	0.25	None	None	None	None
m54284U_191111_172039/139004215/ccs	PB_GM12878_R2	hg38_SIRV	chr17	58692640	58734283	+	9	1095	47226	474715	ENSG00000108384.14	ENCODEHT000474715	RAD51C	ENCODEHT000474715	Known	NIC	None	0.25	None	None	None	None
m54284U_191110_105540/60622731/ccs	PB_GM12878_R1	hg38_SIRV	chr3	127831319	127829955	-	1	1328	11162	475316	ENSG00000074416.14	ENCODEHT000475316	MGLL	ENCODEHT000475316	Known	Genomic	None	0.44999998807907104	None	None	None	None
m54284U_191110_105540/49022040/ccs	PB_GM12878_R1	hg38_SIRV	chr1	45551073	45570046	+	8	950	1456	474418	ENSG00000117448.13	ENCODEHT000474418	AKR1A1	ENCODEHT000474418	Known	NIC	None	0.10000000149011612	None	None	None	None
68e9784f-82d8-4885-a490-a073e75bd315	ONT_GM12878_R2	hg38_SIRV	chr2	119366929	119372526	+	4	602	7405	25853	ENSG00000155368.16	ENST00000355857.7	DBI	DBI-202	Known	Known	None	0.3499999940395355	None	None	None	None
m54284U_191111_172039/119670363/ccs	PB_GM12878_R2	hg38_SIRV	chrX	119468428	119471297	+	4	1224	57436	203817	ENSG00000005022.5	ENST00000317881.8	SLC25A5	SLC25A5-201	Known	Known	None	0.699999988079071	None	None	None	None
m54284U_191111_172039/47712961/ccs	PB_GM12878_R2	hg38_SIRV	chr19	39971167	39981435	+	11	1423	50940	182397	ENSG00000013275.7	ENST00000157812.6	PSMC4	PSMC4-201	Known	Known	None	0.25	None	None	None	None
m54284U_191111_172039/64751342/ccs	PB_GM12878_R2	hg38_SIRV	chr7	151227220	151213503	-	15	2523	23455	82187	ENSG00000033050.8	ENST00000287844.6	ABCF2	ABCF2-201	Known	Known	None	0.05000000074505806	None	None	None	None
m54284U_191110_105540/147588730/ccs	PB_GM12878_R1	hg38_SIRV	chr3	127832750	127835442	+	1	2693	99520	475317	ENCODEHG000099520	ENCODEHT000475317	ENCODEHG000099520	ENCODEHT000475317	Antisense	Antisense	None	0.4000000059604645	None	None	None	None
m54284U_191111_172039/140576842/ccs	PB_GM12878_R2	hg38_SIRV	chr17	58692630	58734325	+	9	1248	47226	166959	ENSG00000108384.14	ENST00000337432.8	RAD51C	RAD51C-201	Known	Known	None	0.44999998807907104	None	None	None	None
m54284U_191110_105540/52299595/ccs	PB_GM12878_R1	hg38_SIRV	chr1	45551080	45570048	+	10	1280	1456	5649	ENSG00000117448.13	ENST00000372070.7	AKR1A1	AKR1A1-202	Known	Known	None	0.15000000596046448	None	None	None	None
m54284U_191111_172039/120849669/ccs	PB_GM12878_R2	hg38_SIRV	chrX	119468428	119471297	+	4	1224	57436	203817	ENSG00000005022.5	ENST00000317881.8	SLC25A5	SLC25A5-201	Known	Known	None	0.699999988079071	None	None	None	None
m54284U_191111_172039/160566098/ccs	PB_GM12878_R2	hg38_SIRV	chr5	154941097	154966968	+	7	706	17264	61694	ENSG00000082515.17	ENST00000523037.5	MRPL22	MRPL22-207	Known	Known	None	0.25	None	None	None	None
4952bdb3-c39e-4790-bfb1-68b5d8da83aa	ONT_GM12878_R1	hg38_SIRV	chr11	67610538	67612532	+	6	817	32353	475257	ENSG00000167792.12	ENCODEHT000475257	NDUFV1	ENCODEHT000475257	Known	ISM	Suffix	0.10000000149011612	None	None	None	None
m54284U_191111_172039/49612540/ccs	PB_GM12878_R2	hg38_SIRV	chr19	39971167	39981440	+	11	1428	50940	182397	ENSG00000013275.7	ENST00000157812.6	PSMC4	PSMC4-201	Known	Known	None	0.30000001192092896	None	None	None	None
m54284U_191111_172039/4458802/ccs	PB_GM12878_R2	hg38_SIRV	chr2	119366930	119372538	+	4	606	7405	25853	ENSG00000155368.16	ENST00000355857.7	DBI	DBI-202	Known	Known	None	0.3499999940395355	None	None	None	None
m54284U_191111_172039/120915169/ccs	PB_GM12878_R2	hg38_SIRV	chrX	119468428	119471312	+	4	1239	57436	203817	ENSG00000005022.5	ENST00000317881.8	SLC25A5	SLC25A5-201	Known	Known	None	0.3499999940395355	None	None	None	None
m54284U_191111_172039/147261876/ccs	PB_GM12878_R2	hg38_SIRV	chr17	58692630	58734323	+	9	1246	47226	166959	ENSG00000108384.14	ENST00000337432.8	RAD51C	RAD51C-201	Known	Known	None	0.4000000059604645	None	None	None	None
m54284U_191111_172039/69077121/ccs	PB_GM12878_R2	hg38_SIRV	chr7	151227196	151213503	-	15	2499	23455	82187	ENSG00000033050.8	ENST00000287844.6	ABCF2	ABCF2-201	Known	Known	None	0.05000000074505806	None	None	None	None
m54284U_191111_172039/96666154/ccs	PB_GM12878_R2	hg38_SIRV	chr3	127835587	127834103	-	2	631	11162	475318	ENSG00000074416.14	ENCODEHT000475318	MGLL	ENCODEHT000475318	Known	Genomic	None	0.30000001192092896	None	None	None	None
1a30db81-01a7-4c4b-8f7e-f67f829df99f	ONT_GM12878_R2	hg38_SIRV	chr11	67610538	67612537	+	6	828	32353	475257	ENSG00000167792.12	ENCODEHT000475257	NDUFV1	ENCODEHT000475257	Known	ISM	Suffix	0.10000000149011612	None	None	None	None
m54284U_191110_105540/123013482/ccs	PB_GM12878_R1	hg38_SIRV	chr1	45551080	45570047	+	9	1151	1456	5655	ENSG00000117448.13	ENST00000351829.8	AKR1A1	AKR1A1-201	Known	Known	None	0.15000000596046448	None	None	None	None
m54284U_191111_172039/49808452/ccs	PB_GM12878_R2	hg38_SIRV	chr19	39971167	39981440	+	11	1428	50940	182397	ENSG00000013275.7	ENST00000157812.6	PSMC4	PSMC4-201	Known	Known	None	0.30000001192092896	None	None	None	None
m54284U_191111_172039/165153045/ccs	PB_GM12878_R2	hg38_SIRV	chr5	154941097	154966968	+	7	706	17264	61694	ENSG00000082515.17	ENST00000523037.5	MRPL22	MRPL22-207	Known	Known	None	0.25	None	None	None	None
m54284U_191111_172039/123011767/ccs	PB_GM12878_R2	hg38_SIRV	chr3	127835624	127859235	+	5	1045	99519	475319	ENCODEHG000099519	ENCODEHT000475319	ENCODEHG000099519	ENCODEHT000475319	Antisense	NNC	None	0.6000000238418579	None	None	None	None
m54284U_191111_172039/121767538/ccs	PB_GM12878_R2	hg38_SIRV	chrX	119468428	119471297	+	4	1224	57436	203817	ENSG00000005022.5	ENST00000317881.8	SLC25A5	SLC25A5-201	Known	Known	None	0.699999988079071	None	None	None	None
m54284U_191111_172039/47581671/ccs	PB_GM12878_R2	hg38_SIRV	chr2	119366931	119372540	+	4	607	7405	25853	ENSG00000155368.16	ENST00000355857.7	DBI	DBI-202	Known	Known	None	0.4000000059604645	None	None	None	None
m54284U_191111_172039/149684964/ccs	PB_GM12878_R2	hg38_SIRV	chr17	58692630	58734325	+	9	1248	47226	166959	ENSG00000108384.14	ENST00000337432.8	RAD51C	RAD51C-201	Known	Known	None	0.44999998807907104	None	None	None	None
m54284U_191111_172039/160565288/ccs	PB_GM12878_R2	hg38_SIRV	chr3	127835858	127859619	+	4	1400	99519	475320	ENCODEHG000099519	ENCODEHT000475320	ENCODEHG000099519	ENCODEHT000475320	Antisense	NNC	None	0.4000000059604645	None	None	None	None
m54284U_191111_172039/79364583/ccs	PB_GM12878_R2	hg38_SIRV	chr7	151227227	151213503	-	15	2524	23455	82187	ENSG00000033050.8	ENST00000287844.6	ABCF2	ABCF2-201	Known	Known	None	0.05000000074505806	None	None	None	None
m54284U_191110_105540/104007260/ccs	PB_GM12878_R1	hg38_SIRV	chr11	67610522	67612534	+	6	746	32353	112127	ENSG00000167792.12	ENST00000533919.5	NDUFV1	NDUFV1-226	Known	Known	None	0.10000000149011612	None	None	None	None
m54284U_191111_172039/50727715/ccs	PB_GM12878_R2	hg38_SIRV	chr19	39971167	39981436	+	11	1424	50940	182397	ENSG00000013275.7	ENST00000157812.6	PSMC4	PSMC4-201	Known	Known	None	0.25	None	None	None	None
m54284U_191110_105540/141492802/ccs	PB_GM12878_R1	hg38_SIRV	chr1	45551080	45570047	+	9	1151	1456	5655	ENSG00000117448.13	ENST00000351829.8	AKR1A1	AKR1A1-201	Known	Known	None	0.15000000596046448	None	None	None	None
m54284U_191111_172039/122683593/ccs	PB_GM12878_R2	hg38_SIRV	chrX	119468428	119471311	+	4	1238	57436	203817	ENSG00000005022.5	ENST00000317881.8	SLC25A5	SLC25A5-201	Known	Known	None	0.4000000059604645	None	None	None	None
m54284U_191111_172039/167183859/ccs	PB_GM12878_R2	hg38_SIRV	chr5	154941097	154966968	+	7	706	17264	61694	ENSG00000082515.17	ENST00000523037.5	MRPL22	MRPL22-207	Known	Known	None	0.25	None	None	None	None
m54284U_191111_172039/163121936/ccs	PB_GM12878_R2	hg38_SIRV	chr17	58692630	58734333	+	9	1256	47226	166959	ENSG00000108384.14	ENST00000337432.8	RAD51C	RAD51C-201	Known	Known	None	0.4000000059604645	None	None	None	None
237b8b52-040e-4b3a-9923-1a9745e6ef24	ONT_GM12878_R1	hg38_SIRV	chr2	119366931	119372533	+	4	600	7405	25853	ENSG00000155368.16	ENST00000355857.7	DBI	DBI-202	Known	Known	None	0.3499999940395355	None	None	None	None
m54284U_191111_172039/81920977/ccs	PB_GM12878_R2	hg38_SIRV	chr7	151227217	151213503	-	15	2520	23455	82187	ENSG00000033050.8	ENST00000287844.6	ABCF2	ABCF2-201	Known	Known	None	0.05000000074505806	None	None	None	None
m54284U_191111_172039/51382203/ccs	PB_GM12878_R2	hg38_SIRV	chr19	39971167	39981435	+	11	1423	50940	182397	ENSG00000013275.7	ENST00000157812.6	PSMC4	PSMC4-201	Known	Known	None	0.25	None	None	None	None
m54284U_191110_105540/63767973/ccs	PB_GM12878_R1	hg38_SIRV	chr11	67610544	67612539	+	6	818	32353	475257	ENSG00000167792.12	ENCODEHT000475257	NDUFV1	ENCODEHT000475257	Known	ISM	Suffix	0.10000000149011612	None	None	None	None
m54284U_191111_172039/9306397/ccs	PB_GM12878_R2	hg38_SIRV	chr1	45551080	45570047	+	10	1279	1456	5649	ENSG00000117448.13	ENST00000372070.7	AKR1A1	AKR1A1-202	Known	Known	None	0.15000000596046448	None	None	None	None
m54284U_191111_172039/122882117/ccs	PB_GM12878_R2	hg38_SIRV	chrX	119468428	119471290	+	4	1217	57436	203817	ENSG00000005022.5	ENST00000317881.8	SLC25A5	SLC25A5-201	Known	Known	None	0.5	None	None	None	None
m54284U_191111_172039/163777039/ccs	PB_GM12878_R2	hg38_SIRV	chr17	58692630	58734323	+	9	1246	47226	166959	ENSG00000108384.14	ENST00000337432.8	RAD51C	RAD51C-201	Known	Known	None	0.4000000059604645	None	None	None	None
m54284U_191111_172039/123011272/ccs	PB_GM12878_R2	hg38_SIRV	chrX	119468428	119471280	+	4	1207	57436	203817	ENSG00000005022.5	ENST00000317881.8	SLC25A5	SLC25A5-201	Known	Known	None	0.6000000238418579	None	None	None	None
m54284U_191111_172039/170526409/ccs	PB_GM12878_R2	hg38_SIRV	chr5	154941097	154966945	+	7	683	17264	61694	ENSG00000082515.17	ENST00000523037.5	MRPL22	MRPL22-207	Known	Known	None	0.75	None	None	None	None
m54284U_191111_172039/103942686/ccs	PB_GM12878_R2	hg38_SIRV	chr7	151227177	151213503	-	15	2499	23454	475157	ENSG00000285292.1	ENCODEHT000475157	AC021097.2	ENCODEHT000475157	Known	NNC	None	0.05000000074505806	None	None	None	None
m54284U_191111_172039/131009354/ccs	PB_GM12878_R2	hg38_SIRV	chr3	127836666	127841293	+	3	1351	99519	475321	ENCODEHG000099519	ENCODEHT000475321	ENCODEHG000099519	ENCODEHT000475321	Antisense	ISM	None	0.699999988079071	None	None	None	None
m54284U_191110_105540/155453300/ccs	PB_GM12878_R1	hg38_SIRV	chr11	67610544	67612539	+	6	818	32353	475257	ENSG00000167792.12	ENCODEHT000475257	NDUFV1	ENCODEHT000475257	Known	ISM	Suffix	0.10000000149011612	None	None	None	None
m54284U_191111_172039/46729026/ccs	PB_GM12878_R2	hg38_SIRV	chr2	119366932	119372540	+	4	606	7405	25853	ENSG00000155368.16	ENST00000355857.7	DBI	DBI-202	Known	Known	None	0.4000000059604645	None	None	None	None
m54284U_191111_172039/26871071/ccs	PB_GM12878_R2	hg38_SIRV	chr1	45551080	45570041	+	10	1273	1456	5649	ENSG00000117448.13	ENST00000372070.7	AKR1A1	AKR1A1-202	Known	Known	None	0.20000000298023224	None	None	None	None
m54284U_191111_172039/52954972/ccs	PB_GM12878_R2	hg38_SIRV	chr19	39971167	39981451	+	11	1439	50940	182397	ENSG00000013275.7	ENST00000157812.6	PSMC4	PSMC4-201	Known	Known	None	0.25	None	None	None	None
m54284U_191111_172039/123012869/ccs	PB_GM12878_R2	hg38_SIRV	chrX	119468428	119471311	+	4	1238	57436	203817	ENSG00000005022.5	ENST00000317881.8	SLC25A5	SLC25A5-201	Known	Known	None	0.4000000059604645	None	None	None	None
m54284U_191111_172039/165413968/ccs	PB_GM12878_R2	hg38_SIRV	chr17	58692640	58734327	+	9	1145	47226	474715	ENSG00000108384.14	ENCODEHT000474715	RAD51C	ENCODEHT000474715	Known	NIC	None	0.44999998807907104	None	None	None	None
m54284U_191111_172039/171903755/ccs	PB_GM12878_R2	hg38_SIRV	chr5	154941097	154966968	+	7	706	17264	61694	ENSG00000082515.17	ENST00000523037.5	MRPL22	MRPL22-207	Known	Known	None	0.25	None	None	None	None
23e5939b-6296-427a-820f-d892f6804cff	ONT_GM12878_R1	hg38_SIRV	chr11	67610546	67612540	+	6	817	32353	475257	ENSG00000167792.12	ENCODEHT000475257	NDUFV1	ENCODEHT000475257	Known	ISM	Suffix	0.05000000074505806	None	None	None	None
m54284U_191111_172039/53741169/ccs	PB_GM12878_R2	hg38_SIRV	chr19	39971167	39981433	+	11	1421	50940	182397	ENSG00000013275.7	ENST00000157812.6	PSMC4	PSMC4-201	Known	Known	None	0.25	None	None	None	None
m54284U_191111_172039/87098886/ccs	PB_GM12878_R2	hg38_SIRV	chr2	119366932	119372539	+	4	605	7405	25853	ENSG00000155368.16	ENST00000355857.7	DBI	DBI-202	Known	Known	None	0.3499999940395355	None	None	None	None
m54284U_191111_172039/111936226/ccs	PB_GM12878_R2	hg38_SIRV	chr7	151227230	151213503	-	15	2533	23455	82187	ENSG00000033050.8	ENST00000287844.6	ABCF2	ABCF2-201	Known	Known	None	0.05000000074505806	None	None	None	None
m54284U_191111_172039/124520579/ccs	PB_GM12878_R2	hg38_SIRV	chrX	119468428	119471311	+	4	1238	57436	203817	ENSG00000005022.5	ENST00000317881.8	SLC25A5	SLC25A5-201	Known	Known	None	0.4000000059604645	None	None	None	None
m54284U_191111_172039/28639871/ccs	PB_GM12878_R2	hg38_SIRV	chr1	45551080	45570049	+	9	1153	1456	5655	ENSG00000117448.13	ENST00000351829.8	AKR1A1	AKR1A1-201	Known	Known	None	0.10000000149011612	None	None	None	None
m54284U_191111_172039/164234943/ccs	PB_GM12878_R2	hg38_SIRV	chr3	127836666	127840003	+	2	1726	99519	475322	ENCODEHG000099519	ENCODEHT000475322	ENCODEHG000099519	ENCODEHT000475322	Antisense	ISM	Both	0.4000000059604645	None	None	None	None
m54284U_191111_172039/165938135/ccs	PB_GM12878_R2	hg38_SIRV	chr17	58692630	58734360	+	9	1283	47226	166959	ENSG00000108384.14	ENST00000337432.8	RAD51C	RAD51C-201	Known	Known	None	0.30000001192092896	None	None	None	None
m54284U_191111_172039/54790273/ccs	PB_GM12878_R2	hg38_SIRV	chr19	39971167	39981415	+	11	1403	50940	182397	ENSG00000013275.7	ENST00000157812.6	PSMC4	PSMC4-201	Known	Known	None	0.5	None	None	None	None
459ac12d-7918-4087-9334-d95cb4e18c11	ONT_GM12878_R2	hg38_SIRV	chr11	67610550	67612529	+	6	802	32353	475257	ENSG00000167792.12	ENCODEHT000475257	NDUFV1	ENCODEHT000475257	Known	ISM	Suffix	0.10000000149011612	None	None	None	None
m54284U_191111_172039/172100152/ccs	PB_GM12878_R2	hg38_SIRV	chr5	154941097	154966944	+	7	682	17264	61694	ENSG00000082515.17	ENST00000523037.5	MRPL22	MRPL22-207	Known	Known	None	0.699999988079071	None	None	None	None
m54284U_191110_105540/13762994/ccs	PB_GM12878_R1	hg38_SIRV	chr3	128123811	127883117	-	11	1506	11166	475323	ENSG00000175792.11	ENCODEHT000475323	RUVBL1	ENCODEHT000475323	Known	NNC	None	0.3499999940395355	None	None	None	None
m54284U_191111_172039/124651540/ccs	PB_GM12878_R2	hg38_SIRV	chrX	119468428	119471311	+	4	1238	57436	203817	ENSG00000005022.5	ENST00000317881.8	SLC25A5	SLC25A5-201	Known	Known	None	0.4000000059604645	None	None	None	None
m54284U_191111_172039/166331733/ccs	PB_GM12878_R2	hg38_SIRV	chr17	58692630	58734329	+	9	1252	47226	166959	ENSG00000108384.14	ENST00000337432.8	RAD51C	RAD51C-201	Known	Known	None	0.4000000059604645	None	None	None	None
m54284U_191111_172039/164496324/ccs	PB_GM12878_R2	hg38_SIRV	chr7	151227191	151213503	-	15	2494	23455	82187	ENSG00000033050.8	ENST00000287844.6	ABCF2	ABCF2-201	Known	Known	None	0.05000000074505806	None	None	None	None
m54284U_191111_172039/31522823/ccs	PB_GM12878_R2	hg38_SIRV	chr1	45551080	45570047	+	9	1151	1456	5655	ENSG00000117448.13	ENST00000351829.8	AKR1A1	AKR1A1-201	Known	Known	None	0.15000000596046448	None	None	None	None
7947115b-8eff-4461-80ec-28b247cddaf2	ONT_GM12878_R1	hg38_SIRV	chr3	127891316	127914664	+	2	364	99521	475325	ENCODEHG000099521	ENCODEHT000475325	ENCODEHG000099521	ENCODEHT000475325	Antisense	Antisense	None	0.20000000298023224	None	None	None	None
m54284U_191111_172039/165937302/ccs	PB_GM12878_R2	hg38_SIRV	chr7	151226500	151213503	-	14	2463	23454	475324	ENSG00000285292.1	ENCODEHT000475324	AC021097.2	ENCODEHT000475324	Known	NNC	None	0.05000000074505806	None	None	None	None
m54284U_191111_172039/117835180/ccs	PB_GM12878_R2	hg38_SIRV	chr2	119366932	119372537	+	4	603	7405	25853	ENSG00000155368.16	ENST00000355857.7	DBI	DBI-202	Known	Known	None	0.3499999940395355	None	None	None	None
m54284U_191111_172039/54790979/ccs	PB_GM12878_R2	hg38_SIRV	chr19	39971167	39981438	+	11	1426	50940	182397	ENSG00000013275.7	ENST00000157812.6	PSMC4	PSMC4-201	Known	Known	None	0.25	None	None	None	None
af35aa58-a1c2-4f22-a647-ec0cacbb04db	ONT_GM12878_R1	hg38_SIRV	chr11	67610548	67612527	+	6	801	32353	475264	ENSG00000167792.12	ENCODEHT000475264	NDUFV1	ENCODEHT000475264	Known	ISM	Suffix	0.10000000149011612	None	None	None	None
m54284U_191111_172039/125108877/ccs	PB_GM12878_R2	hg38_SIRV	chrX	119468428	119471311	+	4	1238	57436	203817	ENSG00000005022.5	ENST00000317881.8	SLC25A5	SLC25A5-201	Known	Known	None	0.4000000059604645	None	None	None	None
m54284U_191111_172039/176161579/ccs	PB_GM12878_R2	hg38_SIRV	chr5	154941097	154966968	+	7	706	17264	61694	ENSG00000082515.17	ENST00000523037.5	MRPL22	MRPL22-207	Known	Known	None	0.25	None	None	None	None
m54284U_191111_172039/171181414/ccs	PB_GM12878_R2	hg38_SIRV	chr17	58692630	58734329	+	9	1252	47226	166959	ENSG00000108384.14	ENST00000337432.8	RAD51C	RAD51C-201	Known	Known	None	0.4000000059604645	None	None	None	None
m54284U_191111_172039/125241763/ccs	PB_GM12878_R2	hg38_SIRV	chrX	119468428	119471311	+	4	1238	57436	203817	ENSG00000005022.5	ENST00000317881.8	SLC25A5	SLC25A5-201	Known	Known	None	0.4000000059604645	None	None	None	None
m54284U_191111_172039/54987422/ccs	PB_GM12878_R2	hg38_SIRV	chr19	39971167	39981434	+	11	1422	50940	182397	ENSG00000013275.7	ENST00000157812.6	PSMC4	PSMC4-201	Known	Known	None	0.25	None	None	None	None
m54284U_191111_172039/38405206/ccs	PB_GM12878_R2	hg38_SIRV	chr1	45551080	45570046	+	10	1278	1456	5649	ENSG00000117448.13	ENST00000372070.7	AKR1A1	AKR1A1-202	Known	Known	None	0.10000000149011612	None	None	None	None
9b5fea0d-d9ad-499a-932c-b3a4eedd4888	ONT_GM12878_R2	hg38_SIRV	chr11	67610551	67612536	+	6	796	32353	475257	ENSG00000167792.12	ENCODEHT000475257	NDUFV1	ENCODEHT000475257	Known	ISM	Suffix	0.10000000149011612	None	None	None	None
m54284U_191110_105540/36112619/ccs	PB_GM12878_R1	hg38_SIRV	chr2	119366933	119372539	+	4	604	7405	25853	ENSG00000155368.16	ENST00000355857.7	DBI	DBI-202	Known	Known	None	0.3499999940395355	None	None	None	None
m54284U_191111_172039/176357423/ccs	PB_GM12878_R2	hg38_SIRV	chr5	154941097	154966945	+	7	683	17264	61694	ENSG00000082515.17	ENST00000523037.5	MRPL22	MRPL22-207	Known	Known	None	0.75	None	None	None	None
3aceb2d5-f294-4ca1-ae10-8db49b878142	ONT_GM12878_R1	hg38_SIRV	chr7	151222541	151213503	-	10	1620	23454	475326	ENSG00000285292.1	ENCODEHT000475326	AC021097.2	ENCODEHT000475326	Known	ISM	Suffix	0.05000000074505806	None	None	None	None
m54284U_191111_172039/125699976/ccs	PB_GM12878_R2	hg38_SIRV	chrX	119468428	119471311	+	4	1238	57436	203817	ENSG00000005022.5	ENST00000317881.8	SLC25A5	SLC25A5-201	Known	Known	None	0.4000000059604645	None	None	None	None
m54284U_191111_172039/174262034/ccs	PB_GM12878_R2	hg38_SIRV	chr17	58692630	58734329	+	9	1252	47226	166959	ENSG00000108384.14	ENST00000337432.8	RAD51C	RAD51C-201	Known	Known	None	0.4000000059604645	None	None	None	None
m54284U_191111_172039/57148497/ccs	PB_GM12878_R2	hg38_SIRV	chr19	39971167	39981434	+	11	1422	50940	182397	ENSG00000013275.7	ENST00000157812.6	PSMC4	PSMC4-201	Known	Known	None	0.25	None	None	None	None
m54284U_191111_172039/21367342/ccs	PB_GM12878_R2	hg38_SIRV	chr3	128031331	128030455	-	1	877	11162	475327	ENSG00000074416.14	ENCODEHT000475327	MGLL	ENCODEHT000475327	Known	Genomic	None	0.949999988079071	None	None	None	None
df49b2dd-f7bf-43b9-8161-986542d006cb	ONT_GM12878_R1	hg38_SIRV	chr11	67610565	67612530	+	6	788	32353	475257	ENSG00000167792.12	ENCODEHT000475257	NDUFV1	ENCODEHT000475257	Known	ISM	Suffix	0.10000000149011612	None	None	None	None
m54284U_191111_172039/39781283/ccs	PB_GM12878_R2	hg38_SIRV	chr1	45551080	45570048	+	9	1152	1456	5655	ENSG00000117448.13	ENST00000351829.8	AKR1A1	AKR1A1-201	Known	Known	None	0.15000000596046448	None	None	None	None
m54284U_191111_172039/126943914/ccs	PB_GM12878_R2	hg38_SIRV	chrX	119468428	119471297	+	4	1224	57436	203817	ENSG00000005022.5	ENST00000317881.8	SLC25A5	SLC25A5-201	Known	Known	None	0.699999988079071	None	None	None	None
m54284U_191111_172039/177145183/ccs	PB_GM12878_R2	hg38_SIRV	chr5	154941097	154966968	+	7	706	17264	61694	ENSG00000082515.17	ENST00000523037.5	MRPL22	MRPL22-207	Known	Known	None	0.25	None	None	None	None
m54284U_191111_172039/58066151/ccs	PB_GM12878_R2	hg38_SIRV	chr19	39971167	39981432	+	11	1420	50940	182397	ENSG00000013275.7	ENST00000157812.6	PSMC4	PSMC4-201	Known	Known	None	0.25	None	None	None	None
m54284U_191110_105540/59836085/ccs	PB_GM12878_R1	hg38_SIRV	chr3	128052210	128050602	-	1	1609	11162	475328	ENSG00000074416.14	ENCODEHT000475328	MGLL	ENCODEHT000475328	Known	Genomic	None	0.800000011920929	None	None	None	None
m54284U_191111_172039/178258446/ccs	PB_GM12878_R2	hg38_SIRV	chr17	58692635	58734329	+	10	1374	47226	474782	ENSG00000108384.14	ENCODEHT000474782	RAD51C	ENCODEHT000474782	Known	NNC	None	0.4000000059604645	None	None	None	None
m54284U_191110_105540/44435484/ccs	PB_GM12878_R1	hg38_SIRV	chr2	119366933	119372540	+	4	605	7405	25853	ENSG00000155368.16	ENST00000355857.7	DBI	DBI-202	Known	Known	None	0.4000000059604645	None	None	None	None
m54284U_191111_172039/127272293/ccs	PB_GM12878_R2	hg38_SIRV	chrX	119468428	119471297	+	4	1224	57436	203817	ENSG00000005022.5	ENST00000317881.8	SLC25A5	SLC25A5-201	Known	Known	None	0.699999988079071	None	None	None	None
m54284U_191111_172039/147129294/ccs	PB_GM12878_R2	hg38_SIRV	chr11	67610607	67612535	+	5	1125	32353	475289	ENSG00000167792.12	ENCODEHT000475289	NDUFV1	ENCODEHT000475289	Known	ISM	Suffix	0.10000000149011612	None	None	None	None
m54284U_191111_172039/58590088/ccs	PB_GM12878_R2	hg38_SIRV	chr19	39971167	39981415	+	11	1403	50940	182397	ENSG00000013275.7	ENST00000157812.6	PSMC4	PSMC4-201	Known	Known	None	0.5	None	None	None	None
b87fa0a1-60f8-4c9d-818b-6254d6e18c92	ONT_GM12878_R2	hg38_SIRV	chr7	151218635	151213486	-	6	1261	23454	475296	ENSG00000285292.1	ENCODEHT000475296	AC021097.2	ENCODEHT000475296	Known	ISM	Suffix	0.05000000074505806	None	None	None	None
m54284U_191111_172039/46794564/ccs	PB_GM12878_R2	hg38_SIRV	chr1	45551080	45570048	+	9	1152	1456	5655	ENSG00000117448.13	ENST00000351829.8	AKR1A1	AKR1A1-201	Known	Known	None	0.15000000596046448	None	None	None	None
m54284U_191111_172039/179635720/ccs	PB_GM12878_R2	hg38_SIRV	chr5	154941097	154966968	+	7	706	17264	61694	ENSG00000082515.17	ENST00000523037.5	MRPL22	MRPL22-207	Known	Known	None	0.25	None	None	None	None
m54284U_191111_172039/178783883/ccs	PB_GM12878_R2	hg38_SIRV	chr17	58692648	58734564	+	9	1488	47226	474713	ENSG00000108384.14	ENCODEHT000474713	RAD51C	ENCODEHT000474713	Known	NIC	None	0.44999998807907104	None	None	None	None
m54284U_191111_172039/127337434/ccs	PB_GM12878_R2	hg38_SIRV	chrX	119468428	119471311	+	4	1238	57436	203817	ENSG00000005022.5	ENST00000317881.8	SLC25A5	SLC25A5-201	Known	Known	None	0.4000000059604645	None	None	None	None
m54284U_191110_105540/44564880/ccs	PB_GM12878_R1	hg38_SIRV	chr2	119366933	119372540	+	4	605	7405	25853	ENSG00000155368.16	ENST00000355857.7	DBI	DBI-202	Known	Known	None	0.4000000059604645	None	None	None	None
571927fe-26ae-4a4a-86ba-645ca97e6365	ONT_GM12878_R1	hg38_SIRV	chr3	128052280	128071681	+	12	3727	11165	41144	ENSG00000058262.9	ENST00000243253.7	SEC61A1	SEC61A1-201	Known	Known	None	0.15000000596046448	None	None	None	None
m54284U_191111_172039/58917357/ccs	PB_GM12878_R2	hg38_SIRV	chr19	39971167	39981438	+	11	1426	50940	182397	ENSG00000013275.7	ENST00000157812.6	PSMC4	PSMC4-201	Known	Known	None	0.25	None	None	None	None
7fecffea-fa89-447d-bd33-c04939cd52c0	ONT_GM12878_R1	hg38_SIRV	chr11	67610980	67612529	+	5	849	32353	475329	ENSG00000167792.12	ENCODEHT000475329	NDUFV1	ENCODEHT000475329	Known	ISM	Suffix	0.05000000074505806	None	None	None	None
m54284U_191111_172039/127338667/ccs	PB_GM12878_R2	hg38_SIRV	chrX	119468428	119471311	+	4	1238	57436	203817	ENSG00000005022.5	ENST00000317881.8	SLC25A5	SLC25A5-201	Known	Known	None	0.4000000059604645	None	None	None	None
m54284U_191111_172039/49349904/ccs	PB_GM12878_R2	hg38_SIRV	chr1	45551080	45570048	+	9	1152	1456	5655	ENSG00000117448.13	ENST00000351829.8	AKR1A1	AKR1A1-201	Known	Known	None	0.15000000596046448	None	None	None	None
m54284U_191111_172039/180159615/ccs	PB_GM12878_R2	hg38_SIRV	chr17	58692648	58734324	+	9	1248	47226	474713	ENSG00000108384.14	ENCODEHT000474713	RAD51C	ENCODEHT000474713	Known	NIC	None	0.44999998807907104	None	None	None	None
m54284U_191110_105540/61278276/ccs	PB_GM12878_R1	hg38_SIRV	chr7	151227194	151213504	-	15	2496	23455	82187	ENSG00000033050.8	ENST00000287844.6	ABCF2	ABCF2-201	Known	Known	None	0.05000000074505806	None	None	None	None
ca441882-f744-4b26-8a6e-d44b90a09e15	ONT_GM12878_R2	hg38_SIRV	chr5	154941097	154966932	+	7	670	17264	61694	ENSG00000082515.17	ENST00000523037.5	MRPL22	MRPL22-207	Known	Known	None	0.4000000059604645	None	None	None	None
fe0adfad-f68e-4eaf-8105-1687dc12914c	ONT_GM12878_R1	hg38_SIRV	chr3	128052313	128070641	+	12	2650	11165	41144	ENSG00000058262.9	ENST00000243253.7	SEC61A1	SEC61A1-201	Known	Known	None	0.20000000298023224	None	None	None	None
m54284U_191111_172039/60163954/ccs	PB_GM12878_R2	hg38_SIRV	chr19	39971167	39981433	+	11	1421	50940	182397	ENSG00000013275.7	ENST00000157812.6	PSMC4	PSMC4-201	Known	Known	None	0.25	None	None	None	None
m54284U_191111_172039/127534234/ccs	PB_GM12878_R2	hg38_SIRV	chrX	119468428	119471297	+	4	1224	57436	203817	ENSG00000005022.5	ENST00000317881.8	SLC25A5	SLC25A5-201	Known	Known	None	0.699999988079071	None	None	None	None
m54284U_191110_105540/45809664/ccs	PB_GM12878_R1	hg38_SIRV	chr2	119366933	119372539	+	4	604	7405	25853	ENSG00000155368.16	ENST00000355857.7	DBI	DBI-202	Known	Known	None	0.3499999940395355	None	None	None	None
55a495a7-cbd8-413e-9f6d-2bfe4d2b23c8	ONT_GM12878_R2	hg38_SIRV	chr11	67610984	67612537	+	5	784	32353	475289	ENSG00000167792.12	ENCODEHT000475289	NDUFV1	ENCODEHT000475289	Known	ISM	Suffix	0.05000000074505806	None	None	None	None
m54284U_191111_172039/127599143/ccs	PB_GM12878_R2	hg38_SIRV	chrX	119468428	119471297	+	4	1224	57436	203817	ENSG00000005022.5	ENST00000317881.8	SLC25A5	SLC25A5-201	Known	Known	None	0.699999988079071	None	None	None	None
m54284U_191110_105540/22479012/ccs	PB_GM12878_R1	hg38_SIRV	chr5	154941098	154966966	+	7	703	17264	61694	ENSG00000082515.17	ENST00000523037.5	MRPL22	MRPL22-207	Known	Known	None	0.25	None	None	None	None
m54284U_191111_172039/62783540/ccs	PB_GM12878_R2	hg38_SIRV	chr19	39971167	39981440	+	11	1428	50940	182397	ENSG00000013275.7	ENST00000157812.6	PSMC4	PSMC4-201	Known	Known	None	0.30000001192092896	None	None	None	None
m54284U_191111_172039/93391145/ccs	PB_GM12878_R2	hg38_SIRV	chr3	128052377	128069845	+	12	1790	11165	41144	ENSG00000058262.9	ENST00000243253.7	SEC61A1	SEC61A1-201	Known	Known	None	0.44999998807907104	None	None	None	None
m54284U_191111_172039/68094529/ccs	PB_GM12878_R2	hg38_SIRV	chr1	45551080	45570048	+	9	1152	1456	5655	ENSG00000117448.13	ENST00000351829.8	AKR1A1	AKR1A1-201	Known	Known	None	0.15000000596046448	None	None	None	None
m54284U_191110_105540/66258704/ccs	PB_GM12878_R1	hg38_SIRV	chr7	151227195	151213504	-	15	2497	23455	82187	ENSG00000033050.8	ENST00000287844.6	ABCF2	ABCF2-201	Known	Known	None	0.05000000074505806	None	None	None	None
m54284U_191111_172039/180226672/ccs	PB_GM12878_R2	hg38_SIRV	chr17	58692630	58734325	+	9	1248	47226	166959	ENSG00000108384.14	ENST00000337432.8	RAD51C	RAD51C-201	Known	Known	None	0.44999998807907104	None	None	None	None
m54284U_191110_105540/51709711/ccs	PB_GM12878_R1	hg38_SIRV	chr2	119366933	119372538	+	4	603	7405	25853	ENSG00000155368.16	ENST00000355857.7	DBI	DBI-202	Known	Known	None	0.3499999940395355	None	None	None	None
m54284U_191111_172039/127732332/ccs	PB_GM12878_R2	hg38_SIRV	chrX	119468428	119471297	+	4	1224	57436	203817	ENSG00000005022.5	ENST00000317881.8	SLC25A5	SLC25A5-201	Known	Known	None	0.699999988079071	None	None	None	None
m54284U_191111_172039/63964949/ccs	PB_GM12878_R2	hg38_SIRV	chr19	39971167	39981451	+	11	1439	50940	182397	ENSG00000013275.7	ENST00000157812.6	PSMC4	PSMC4-201	Known	Known	None	0.25	None	None	None	None
m54284U_191110_105540/90178698/ccs	PB_GM12878_R1	hg38_SIRV	chr5	154941098	154966968	+	7	705	17264	61694	ENSG00000082515.17	ENST00000523037.5	MRPL22	MRPL22-207	Known	Known	None	0.25	None	None	None	None
m54284U_191110_105540/84280156/ccs	PB_GM12878_R1	hg38_SIRV	chr3	128052378	128071682	+	12	3626	11165	41144	ENSG00000058262.9	ENST00000243253.7	SEC61A1	SEC61A1-201	Known	Known	None	0.20000000298023224	None	None	None	None
f723e77b-5017-4d8f-8520-134b9bd8fe42	ONT_GM12878_R2	hg38_SIRV	chr11	67610994	67612526	+	5	763	32353	475289	ENSG00000167792.12	ENCODEHT000475289	NDUFV1	ENCODEHT000475289	Known	ISM	Suffix	0.10000000149011612	None	None	None	None
m54284U_191111_172039/128123091/ccs	PB_GM12878_R2	hg38_SIRV	chrX	119468428	119471311	+	4	1238	57436	203817	ENSG00000005022.5	ENST00000317881.8	SLC25A5	SLC25A5-201	Known	Known	None	0.4000000059604645	None	None	None	None
m54284U_191111_172039/167707286/ccs	PB_GM12878_R2	hg38_SIRV	chr1	45551076	45570063	+	7	860	1456	474646	ENSG00000117448.13	ENCODEHT000474646	AKR1A1	ENCODEHT000474646	Known	ISM	Suffix	0.10000000149011612	None	None	None	None
m54284U_191110_105540/90770123/ccs	PB_GM12878_R1	hg38_SIRV	chr7	151227210	151213504	-	15	2512	23455	82187	ENSG00000033050.8	ENST00000287844.6	ABCF2	ABCF2-201	Known	Known	None	0.05000000074505806	None	None	None	None
m54284U_191110_105540/132844373/ccs	PB_GM12878_R1	hg38_SIRV	chr2	119366933	119372540	+	4	605	7405	25853	ENSG00000155368.16	ENST00000355857.7	DBI	DBI-202	Known	Known	None	0.4000000059604645	None	None	None	None
m54284U_191110_105540/395805/ccs	PB_GM12878_R1	hg38_SIRV	chr17	58692631	58695334	+	2	562	47226	166966	ENSG00000108384.14	ENST00000421782.3	RAD51C	RAD51C-203	Known	Known	None	0.20000000298023224	None	None	None	None
m54284U_191111_172039/64225913/ccs	PB_GM12878_R2	hg38_SIRV	chr19	39971167	39981433	+	11	1421	50940	182397	ENSG00000013275.7	ENST00000157812.6	PSMC4	PSMC4-201	Known	Known	None	0.25	None	None	None	None
m54284U_191111_172039/128321070/ccs	PB_GM12878_R2	hg38_SIRV	chrX	119468428	119471311	+	4	1238	57436	203817	ENSG00000005022.5	ENST00000317881.8	SLC25A5	SLC25A5-201	Known	Known	None	0.4000000059604645	None	None	None	None
m54284U_191110_105540/79235601/ccs	PB_GM12878_R1	hg38_SIRV	chr3	128052379	128069851	+	12	1794	11165	41144	ENSG00000058262.9	ENST00000243253.7	SEC61A1	SEC61A1-201	Known	Known	None	0.550000011920929	None	None	None	None
m54284U_191110_105540/92931535/ccs	PB_GM12878_R1	hg38_SIRV	chr5	154941098	154966945	+	7	682	17264	61694	ENSG00000082515.17	ENST00000523037.5	MRPL22	MRPL22-207	Known	Known	None	0.75	None	None	None	None
m54284U_191110_105540/99616478/ccs	PB_GM12878_R1	hg38_SIRV	chr3	128052380	128069851	+	11	1595	11165	475330	ENSG00000058262.9	ENCODEHT000475330	SEC61A1	ENCODEHT000475330	Known	NIC	None	0.550000011920929	None	None	None	None
bf6f9482-88ae-400b-9708-fc2580459c5d	ONT_GM12878_R2	hg38_SIRV	chr11	67610994	67612536	+	5	765	32353	475289	ENSG00000167792.12	ENCODEHT000475289	NDUFV1	ENCODEHT000475289	Known	ISM	Suffix	0.05000000074505806	None	None	None	None
m54284U_191111_172039/130353769/ccs	PB_GM12878_R2	hg38_SIRV	chrX	119468428	119471297	+	4	1224	57436	203817	ENSG00000005022.5	ENST00000317881.8	SLC25A5	SLC25A5-201	Known	Known	None	0.699999988079071	None	None	None	None
m54284U_191111_172039/64620543/ccs	PB_GM12878_R2	hg38_SIRV	chr19	39971167	39981435	+	11	1423	50940	182397	ENSG00000013275.7	ENST00000157812.6	PSMC4	PSMC4-201	Known	Known	None	0.25	None	None	None	None
m54284U_191111_172039/174787061/ccs	PB_GM12878_R2	hg38_SIRV	chr1	45551080	45570047	+	9	1151	1456	5655	ENSG00000117448.13	ENST00000351829.8	AKR1A1	AKR1A1-201	Known	Known	None	0.15000000596046448	None	None	None	None
m54284U_191110_105540/144180756/ccs	PB_GM12878_R1	hg38_SIRV	chr2	119366933	119372542	+	4	607	7405	25853	ENSG00000155368.16	ENST00000355857.7	DBI	DBI-202	Known	Known	None	0.30000001192092896	None	None	None	None
m54284U_191110_105540/91291877/ccs	PB_GM12878_R1	hg38_SIRV	chr7	151227191	151213504	-	15	2485	23455	82187	ENSG00000033050.8	ENST00000287844.6	ABCF2	ABCF2-201	Known	Known	None	0.05000000074505806	None	None	None	None
m54284U_191110_105540/2362031/ccs	PB_GM12878_R1	hg38_SIRV	chr17	58692631	58734327	+	9	1249	47226	166959	ENSG00000108384.14	ENST00000337432.8	RAD51C	RAD51C-201	Known	Known	None	0.4000000059604645	None	None	None	None
m54284U_191110_105540/162529296/ccs	PB_GM12878_R1	hg38_SIRV	chr5	154941098	154966945	+	7	682	17264	61694	ENSG00000082515.17	ENST00000523037.5	MRPL22	MRPL22-207	Known	Known	None	0.75	None	None	None	None
m54284U_191110_105540/21497454/ccs	PB_GM12878_R1	hg38_SIRV	chr3	128052381	128071678	+	12	3619	11165	41144	ENSG00000058262.9	ENST00000243253.7	SEC61A1	SEC61A1-201	Known	Known	None	0.20000000298023224	None	None	None	None
m54284U_191111_172039/130941131/ccs	PB_GM12878_R2	hg38_SIRV	chrX	119468428	119471311	+	4	1238	57436	203817	ENSG00000005022.5	ENST00000317881.8	SLC25A5	SLC25A5-201	Known	Known	None	0.4000000059604645	None	None	None	None
m54284U_191110_105540/105710192/ccs	PB_GM12878_R1	hg38_SIRV	chr7	151227226	151213504	-	15	2528	23455	82187	ENSG00000033050.8	ENST00000287844.6	ABCF2	ABCF2-201	Known	Known	None	0.05000000074505806	None	None	None	None
m54284U_191111_172039/64684788/ccs	PB_GM12878_R2	hg38_SIRV	chr19	39971167	39981440	+	11	1428	50940	182397	ENSG00000013275.7	ENST00000157812.6	PSMC4	PSMC4-201	Known	Known	None	0.30000001192092896	None	None	None	None
m54284U_191111_172039/73859265/ccs	PB_GM12878_R2	hg38_SIRV	chr2	119366933	119372543	+	4	608	7405	25853	ENSG00000155368.16	ENST00000355857.7	DBI	DBI-202	Known	Known	None	0.25	None	None	None	None
m54284U_191110_105540/11012378/ccs	PB_GM12878_R1	hg38_SIRV	chr17	58692631	58734328	+	9	1250	47226	166959	ENSG00000108384.14	ENST00000337432.8	RAD51C	RAD51C-201	Known	Known	None	0.4000000059604645	None	None	None	None
8e04f21a-b0ac-4a68-9d9a-dcd60fb03563	ONT_GM12878_R1	hg38_SIRV	chr11	67610996	67612525	+	5	760	32353	475289	ENSG00000167792.12	ENCODEHT000475289	NDUFV1	ENCODEHT000475289	Known	ISM	Suffix	0.10000000149011612	None	None	None	None
e12063c6-0427-4674-99e3-ef60319a15c6	ONT_GM12878_R1	hg38_SIRV	chr1	45551081	45570047	+	9	1150	1456	5655	ENSG00000117448.13	ENST00000351829.8	AKR1A1	AKR1A1-201	Known	Known	None	0.15000000596046448	None	None	None	None
m54284U_191111_172039/131204293/ccs	PB_GM12878_R2	hg38_SIRV	chrX	119468428	119471297	+	4	1224	57436	203817	ENSG00000005022.5	ENST00000317881.8	SLC25A5	SLC25A5-201	Known	Known	None	0.699999988079071	None	None	None	None
m54284U_191110_105540/42207034/ccs	PB_GM12878_R1	hg38_SIRV	chr3	128052381	128071681	+	12	3622	11165	41144	ENSG00000058262.9	ENST00000243253.7	SEC61A1	SEC61A1-201	Known	Known	None	0.15000000596046448	None	None	None	None
m54284U_191111_172039/6881820/ccs	PB_GM12878_R2	hg38_SIRV	chr5	154941098	154966945	+	7	682	17264	61694	ENSG00000082515.17	ENST00000523037.5	MRPL22	MRPL22-207	Known	Known	None	0.75	None	None	None	None
m54284U_191110_105540/117377162/ccs	PB_GM12878_R1	hg38_SIRV	chr7	151227194	151213504	-	15	2496	23455	82187	ENSG00000033050.8	ENST00000287844.6	ABCF2	ABCF2-201	Known	Known	None	0.05000000074505806	None	None	None	None
m54284U_191111_172039/65866329/ccs	PB_GM12878_R2	hg38_SIRV	chr19	39971167	39981435	+	11	1423	50940	182397	ENSG00000013275.7	ENST00000157812.6	PSMC4	PSMC4-201	Known	Known	None	0.25	None	None	None	None
m54284U_191111_172039/134546721/ccs	PB_GM12878_R2	hg38_SIRV	chrX	119468428	119471290	+	4	1217	57436	203817	ENSG00000005022.5	ENST00000317881.8	SLC25A5	SLC25A5-201	Known	Known	None	0.5	None	None	None	None
m54284U_191111_172039/61541171/ccs	PB_GM12878_R2	hg38_SIRV	chr5	154941098	154966968	+	7	705	17264	61694	ENSG00000082515.17	ENST00000523037.5	MRPL22	MRPL22-207	Known	Known	None	0.25	None	None	None	None
m54284U_191111_172039/94306444/ccs	PB_GM12878_R2	hg38_SIRV	chr2	119366933	119372540	+	5	691	7405	25858	ENSG00000155368.16	ENST00000409094.5	DBI	DBI-204	Known	Known	None	0.4000000059604645	None	None	None	None
98ddf6f7-abc3-4fdd-b13f-f85f8ec8cd90	ONT_GM12878_R2	hg38_SIRV	chr11	67611012	67612525	+	5	744	32353	475289	ENSG00000167792.12	ENCODEHT000475289	NDUFV1	ENCODEHT000475289	Known	ISM	Suffix	0.10000000149011612	None	None	None	None
m54284U_191110_105540/115933542/ccs	PB_GM12878_R1	hg38_SIRV	chr17	58692631	58695330	+	2	558	47226	166966	ENSG00000108384.14	ENST00000421782.3	RAD51C	RAD51C-203	Known	Known	None	0.20000000298023224	None	None	None	None
069ea24c-aeb2-41dc-a2c4-2fcb9d45c804	ONT_GM12878_R2	hg38_SIRV	chr1	45551081	45570049	+	9	1167	1456	5655	ENSG00000117448.13	ENST00000351829.8	AKR1A1	AKR1A1-201	Known	Known	None	0.10000000149011612	None	None	None	None
m54284U_191110_105540/58852122/ccs	PB_GM12878_R1	hg38_SIRV	chr3	128052381	128069846	+	12	1787	11165	41144	ENSG00000058262.9	ENST00000243253.7	SEC61A1	SEC61A1-201	Known	Known	None	0.44999998807907104	None	None	None	None
m54284U_191111_172039/134677615/ccs	PB_GM12878_R2	hg38_SIRV	chrX	119468428	119471312	+	4	1239	57436	203817	ENSG00000005022.5	ENST00000317881.8	SLC25A5	SLC25A5-201	Known	Known	None	0.3499999940395355	None	None	None	None
m54284U_191111_172039/66191703/ccs	PB_GM12878_R2	hg38_SIRV	chr19	39971167	39981438	+	11	1426	50940	182397	ENSG00000013275.7	ENST00000157812.6	PSMC4	PSMC4-201	Known	Known	None	0.25	None	None	None	None
m54284U_191110_105540/136710933/ccs	PB_GM12878_R1	hg38_SIRV	chr7	151226515	151213504	-	14	2479	23455	475131	ENSG00000033050.8	ENCODEHT000475131	ABCF2	ENCODEHT000475131	Known	ISM	Suffix	0.05000000074505806	None	None	None	None
m54284U_191111_172039/116393555/ccs	PB_GM12878_R2	hg38_SIRV	chr5	154941098	154966931	+	7	668	17264	61694	ENSG00000082515.17	ENST00000523037.5	MRPL22	MRPL22-207	Known	Known	None	0.3499999940395355	None	None	None	None
m54284U_191111_172039/134874985/ccs	PB_GM12878_R2	hg38_SIRV	chrX	119468428	119471311	+	4	1238	57436	203817	ENSG00000005022.5	ENST00000317881.8	SLC25A5	SLC25A5-201	Known	Known	None	0.4000000059604645	None	None	None	None
m54284U_191111_172039/124586786/ccs	PB_GM12878_R2	hg38_SIRV	chr2	119366933	119372540	+	4	605	7405	25853	ENSG00000155368.16	ENST00000355857.7	DBI	DBI-202	Known	Known	None	0.4000000059604645	None	None	None	None
m54284U_191110_105540/122489143/ccs	PB_GM12878_R1	hg38_SIRV	chr17	58692649	58734327	+	9	1250	47226	474713	ENSG00000108384.14	ENCODEHT000474713	RAD51C	ENCODEHT000474713	Known	NIC	None	0.44999998807907104	None	None	None	None
1359e26a-00e3-4bda-93f9-0f2e841aea34	ONT_GM12878_R2	hg38_SIRV	chr11	67611013	67612534	+	5	752	32353	475289	ENSG00000167792.12	ENCODEHT000475289	NDUFV1	ENCODEHT000475289	Known	ISM	Suffix	0.10000000149011612	None	None	None	None
m54284U_191111_172039/66717631/ccs	PB_GM12878_R2	hg38_SIRV	chr19	39971167	39981435	+	11	1423	50940	182397	ENSG00000013275.7	ENST00000157812.6	PSMC4	PSMC4-201	Known	Known	None	0.25	None	None	None	None
51d4b377-6be0-43e0-89e1-204e708fce64	ONT_GM12878_R2	hg38_SIRV	chr1	45551074	45570046	+	8	949	1456	474418	ENSG00000117448.13	ENCODEHT000474418	AKR1A1	ENCODEHT000474418	Known	NIC	None	0.10000000149011612	None	None	None	None
m54284U_191110_105540/139854144/ccs	PB_GM12878_R1	hg38_SIRV	chr7	151227184	151213504	-	15	2486	23455	82187	ENSG00000033050.8	ENST00000287844.6	ABCF2	ABCF2-201	Known	Known	None	0.05000000074505806	None	None	None	None
m54284U_191110_105540/56559671/ccs	PB_GM12878_R1	hg38_SIRV	chr3	128052371	128071677	+	11	3419	11165	475330	ENSG00000058262.9	ENCODEHT000475330	SEC61A1	ENCODEHT000475330	Known	NIC	None	0.25	None	None	None	None
m54284U_191111_172039/135200795/ccs	PB_GM12878_R2	hg38_SIRV	chrX	119468428	119471295	+	4	1222	57436	203817	ENSG00000005022.5	ENST00000317881.8	SLC25A5	SLC25A5-201	Known	Known	None	0.699999988079071	None	None	None	None
m54284U_191111_172039/159517236/ccs	PB_GM12878_R2	hg38_SIRV	chr5	154941098	154966969	+	7	706	17264	61694	ENSG00000082515.17	ENST00000523037.5	MRPL22	MRPL22-207	Known	Known	None	0.20000000298023224	None	None	None	None
m54284U_191111_172039/68880436/ccs	PB_GM12878_R2	hg38_SIRV	chr19	39971167	39981435	+	11	1423	50940	182397	ENSG00000013275.7	ENST00000157812.6	PSMC4	PSMC4-201	Known	Known	None	0.25	None	None	None	None
m54284U_191111_172039/157484896/ccs	PB_GM12878_R2	hg38_SIRV	chr2	119366933	119372550	+	5	701	7405	25858	ENSG00000155368.16	ENST00000409094.5	DBI	DBI-204	Known	Known	None	0.25	None	None	None	None
m54284U_191111_172039/21039339/ccs	PB_GM12878_R2	hg38_SIRV	chr17	58692632	58734335	+	7	1134	47226	474927	ENSG00000108384.14	ENCODEHT000474927	RAD51C	ENCODEHT000474927	Known	NIC	None	0.4000000059604645	None	None	None	None
m54284U_191110_105540/155582637/ccs	PB_GM12878_R1	hg38_SIRV	chr7	151227224	151213504	-	15	2526	23455	82187	ENSG00000033050.8	ENST00000287844.6	ABCF2	ABCF2-201	Known	Known	None	0.05000000074505806	None	None	None	None
03ebf263-3c93-4bab-be00-4b7a1271f356	ONT_GM12878_R1	hg38_SIRV	chr11	67611017	67612525	+	5	739	32353	475289	ENSG00000167792.12	ENCODEHT000475289	NDUFV1	ENCODEHT000475289	Known	ISM	Suffix	0.10000000149011612	None	None	None	None
m54284U_191111_172039/135268664/ccs	PB_GM12878_R2	hg38_SIRV	chrX	119468428	119471312	+	4	1239	57436	203817	ENSG00000005022.5	ENST00000317881.8	SLC25A5	SLC25A5-201	Known	Known	None	0.3499999940395355	None	None	None	None
m54284U_191110_105540/34802151/ccs	PB_GM12878_R1	hg38_SIRV	chr1	45551082	45570048	+	9	1150	1456	5655	ENSG00000117448.13	ENST00000351829.8	AKR1A1	AKR1A1-201	Known	Known	None	0.15000000596046448	None	None	None	None
m54284U_191111_172039/43845525/ccs	PB_GM12878_R2	hg38_SIRV	chr17	58692634	58693811	+	1	1136	47226	474787	ENSG00000108384.14	ENCODEHT000474787	RAD51C	ENCODEHT000474787	Known	Genomic	None	0.699999988079071	None	None	None	None
c02792f1-333a-4881-9643-c85152227e42	ONT_GM12878_R1	hg38_SIRV	chr3	128052382	128071655	+	12	3595	11165	41144	ENSG00000058262.9	ENST00000243253.7	SEC61A1	SEC61A1-201	Known	Known	None	0.4000000059604645	None	None	None	None
ed734364-8bc8-433d-a6b7-8aa274ae8505	ONT_GM12878_R1	hg38_SIRV	chr5	154941098	154966968	+	7	705	17264	61694	ENSG00000082515.17	ENST00000523037.5	MRPL22	MRPL22-207	Known	Known	None	0.25	None	None	None	None
m54284U_191110_105540/80086398/ccs	PB_GM12878_R1	hg38_SIRV	chr3	128052385	128061365	+	8	1105	11165	475331	ENSG00000058262.9	ENCODEHT000475331	SEC61A1	ENCODEHT000475331	Known	NNC	None	0.5	None	None	None	None
m54284U_191111_172039/70060522/ccs	PB_GM12878_R2	hg38_SIRV	chr19	39971167	39981434	+	11	1422	50940	182397	ENSG00000013275.7	ENST00000157812.6	PSMC4	PSMC4-201	Known	Known	None	0.25	None	None	None	None
m54284U_191111_172039/135792358/ccs	PB_GM12878_R2	hg38_SIRV	chrX	119468428	119471316	+	4	1243	57436	203817	ENSG00000005022.5	ENST00000317881.8	SLC25A5	SLC25A5-201	Known	Known	None	0.30000001192092896	None	None	None	None
m54284U_191111_172039/171507858/ccs	PB_GM12878_R2	hg38_SIRV	chr2	119366933	119372540	+	4	605	7405	25853	ENSG00000155368.16	ENST00000355857.7	DBI	DBI-202	Known	Known	None	0.4000000059604645	None	None	None	None
f97c0d89-f4b6-4847-85c8-d3dc59a4dcea	ONT_GM12878_R2	hg38_SIRV	chr11	67611039	67612525	+	5	717	32353	475289	ENSG00000167792.12	ENCODEHT000475289	NDUFV1	ENCODEHT000475289	Known	ISM	Suffix	0.10000000149011612	None	None	None	None
m54284U_191110_105540/157157451/ccs	PB_GM12878_R1	hg38_SIRV	chr7	151227191	151213504	-	15	2493	23455	82187	ENSG00000033050.8	ENST00000287844.6	ABCF2	ABCF2-201	Known	Known	None	0.05000000074505806	None	None	None	None
m54284U_191111_172039/136186261/ccs	PB_GM12878_R2	hg38_SIRV	chrX	119468428	119471311	+	4	1238	57436	203817	ENSG00000005022.5	ENST00000317881.8	SLC25A5	SLC25A5-201	Known	Known	None	0.4000000059604645	None	None	None	None
m54284U_191111_172039/45745857/ccs	PB_GM12878_R2	hg38_SIRV	chr17	58692637	58734328	+	8	1186	47226	474717	ENSG00000108384.14	ENCODEHT000474717	RAD51C	ENCODEHT000474717	Known	NIC	None	0.44999998807907104	None	None	None	None
m54284U_191111_172039/70779661/ccs	PB_GM12878_R2	hg38_SIRV	chr19	39971167	39981442	+	11	1430	50940	182397	ENSG00000013275.7	ENST00000157812.6	PSMC4	PSMC4-201	Known	Known	None	0.25	None	None	None	None
e5593be9-72fa-49ac-b41c-f4084031271a	ONT_GM12878_R1	hg38_SIRV	chr5	154941098	154966970	+	7	707	17264	61694	ENSG00000082515.17	ENST00000523037.5	MRPL22	MRPL22-207	Known	Known	None	0.20000000298023224	None	None	None	None
be1c2de5-06a0-44a8-8dfd-8e346c850d2c	ONT_GM12878_R1	hg38_SIRV	chr1	45551082	45570041	+	9	1143	1456	5655	ENSG00000117448.13	ENST00000351829.8	AKR1A1	AKR1A1-201	Known	Known	None	0.20000000298023224	None	None	None	None
m54284U_191111_172039/136251218/ccs	PB_GM12878_R2	hg38_SIRV	chrX	119468428	119471310	+	4	1237	57436	203817	ENSG00000005022.5	ENST00000317881.8	SLC25A5	SLC25A5-201	Known	Known	None	0.4000000059604645	None	None	None	None
481cfe5c-de4d-4855-8a55-747e8f8f0e40	ONT_GM12878_R2	hg38_SIRV	chr11	67611039	67612526	+	5	718	32353	475289	ENSG00000167792.12	ENCODEHT000475289	NDUFV1	ENCODEHT000475289	Known	ISM	Suffix	0.10000000149011612	None	None	None	None
4eb21b1e-269a-4424-b6e4-ca408ecaa18e	ONT_GM12878_R1	hg38_SIRV	chr3	128052387	128071682	+	12	3617	11165	41144	ENSG00000058262.9	ENST00000243253.7	SEC61A1	SEC61A1-201	Known	Known	None	0.20000000298023224	None	None	None	None
49c70910-471e-4087-8017-8e57b9e1628b	ONT_GM12878_R2	hg38_SIRV	chr2	119366933	119372533	+	4	586	7405	25853	ENSG00000155368.16	ENST00000355857.7	DBI	DBI-202	Known	Known	None	0.3499999940395355	None	None	None	None
m54284U_191110_105540/169282212/ccs	PB_GM12878_R1	hg38_SIRV	chr7	151227215	151213504	-	15	2517	23455	82187	ENSG00000033050.8	ENST00000287844.6	ABCF2	ABCF2-201	Known	Known	None	0.05000000074505806	None	None	None	None
28ad0202-249e-4ceb-b7b1-2c0223d5c857	ONT_GM12878_R2	hg38_SIRV	chr5	154941098	154966972	+	7	708	17264	61694	ENSG00000082515.17	ENST00000523037.5	MRPL22	MRPL22-207	Known	Known	None	0.15000000596046448	None	None	None	None
m54284U_191111_172039/71306059/ccs	PB_GM12878_R2	hg38_SIRV	chr19	39971167	39981442	+	11	1430	50940	182397	ENSG00000013275.7	ENST00000157812.6	PSMC4	PSMC4-201	Known	Known	None	0.25	None	None	None	None
m54284U_191111_172039/49941231/ccs	PB_GM12878_R2	hg38_SIRV	chr17	58692649	58734327	+	9	1250	47226	474713	ENSG00000108384.14	ENCODEHT000474713	RAD51C	ENCODEHT000474713	Known	NIC	None	0.44999998807907104	None	None	None	None
m54284U_191111_172039/137627272/ccs	PB_GM12878_R2	hg38_SIRV	chrX	119468428	119471310	+	4	1237	57436	203817	ENSG00000005022.5	ENST00000317881.8	SLC25A5	SLC25A5-201	Known	Known	None	0.4000000059604645	None	None	None	None
9db225dc-7ed1-44c7-9a25-1eb1ebd3a123	ONT_GM12878_R1	hg38_SIRV	chr1	45551083	45570044	+	9	1145	1456	5655	ENSG00000117448.13	ENST00000351829.8	AKR1A1	AKR1A1-201	Known	Known	None	0.15000000596046448	None	None	None	None
1ca585b5-b510-4c96-b755-e4c8e92baf7f	ONT_GM12878_R2	hg38_SIRV	chr11	67611041	67612528	+	5	718	32353	475289	ENSG00000167792.12	ENCODEHT000475289	NDUFV1	ENCODEHT000475289	Known	ISM	Suffix	0.10000000149011612	None	None	None	None
m54284U_191110_105540/98830733/ccs	PB_GM12878_R1	hg38_SIRV	chr3	128052390	128069849	+	12	1781	11165	41144	ENSG00000058262.9	ENST00000243253.7	SEC61A1	SEC61A1-201	Known	Known	None	0.5	None	None	None	None
49015072-ebdc-4d24-bc4d-50266ab2d0eb	ONT_GM12878_R2	hg38_SIRV	chr2	119366933	119372510	+	4	582	7405	25853	ENSG00000155368.16	ENST00000355857.7	DBI	DBI-202	Known	Known	None	0.5	None	None	None	None
m54284U_191111_172039/138281094/ccs	PB_GM12878_R2	hg38_SIRV	chrX	119468428	119471293	+	4	1220	57436	203817	ENSG00000005022.5	ENST00000317881.8	SLC25A5	SLC25A5-201	Known	Known	None	0.6000000238418579	None	None	None	None
m54284U_191111_172039/30409173/ccs	PB_GM12878_R2	hg38_SIRV	chr7	151227216	151213504	-	15	2518	23455	82187	ENSG00000033050.8	ENST00000287844.6	ABCF2	ABCF2-201	Known	Known	None	0.05000000074505806	None	None	None	None
m54284U_191110_105540/97387044/ccs	PB_GM12878_R1	hg38_SIRV	chr5	154941099	154966943	+	7	679	17264	61694	ENSG00000082515.17	ENST00000523037.5	MRPL22	MRPL22-207	Known	Known	None	0.6499999761581421	None	None	None	None
m54284U_191111_172039/140379233/ccs	PB_GM12878_R2	hg38_SIRV	chr2	119366935	119372540	+	5	684	7405	475332	ENSG00000155368.16	ENCODEHT000475332	DBI	ENCODEHT000475332	Known	NNC	None	0.4000000059604645	None	None	None	None
m54284U_191111_172039/62194743/ccs	PB_GM12878_R2	hg38_SIRV	chr17	58692631	58734328	+	9	1250	47226	166959	ENSG00000108384.14	ENST00000337432.8	RAD51C	RAD51C-201	Known	Known	None	0.4000000059604645	None	None	None	None
m54284U_191111_172039/72026587/ccs	PB_GM12878_R2	hg38_SIRV	chr19	39971167	39981433	+	11	1421	50940	182397	ENSG00000013275.7	ENST00000157812.6	PSMC4	PSMC4-201	Known	Known	None	0.25	None	None	None	None
d1f848ca-08f0-4ab1-a4c2-87df38973225	ONT_GM12878_R1	hg38_SIRV	chr1	45551083	45570043	+	9	1132	1456	5655	ENSG00000117448.13	ENST00000351829.8	AKR1A1	AKR1A1-201	Known	Known	None	0.15000000596046448	None	None	None	None
1f75668f-9968-4946-845d-b1f64edda55d	ONT_GM12878_R2	hg38_SIRV	chr11	67611041	67612525	+	5	715	32353	475289	ENSG00000167792.12	ENCODEHT000475289	NDUFV1	ENCODEHT000475289	Known	ISM	Suffix	0.10000000149011612	None	None	None	None
m54284U_191111_172039/138282981/ccs	PB_GM12878_R2	hg38_SIRV	chrX	119468428	119471299	+	4	1226	57436	203817	ENSG00000005022.5	ENST00000317881.8	SLC25A5	SLC25A5-201	Known	Known	None	0.699999988079071	None	None	None	None
m54284U_191111_172039/93783309/ccs	PB_GM12878_R2	hg38_SIRV	chr7	151227196	151213504	-	15	2498	23455	82187	ENSG00000033050.8	ENST00000287844.6	ABCF2	ABCF2-201	Known	Known	None	0.05000000074505806	None	None	None	None
m54284U_191110_105540/111217392/ccs	PB_GM12878_R1	hg38_SIRV	chr5	154941099	154966945	+	7	681	17264	61694	ENSG00000082515.17	ENST00000523037.5	MRPL22	MRPL22-207	Known	Known	None	0.75	None	None	None	None
m54284U_191111_172039/72745240/ccs	PB_GM12878_R2	hg38_SIRV	chr19	39971167	39981435	+	11	1423	50940	182397	ENSG00000013275.7	ENST00000157812.6	PSMC4	PSMC4-201	Known	Known	None	0.25	None	None	None	None
m54284U_191111_172039/138414459/ccs	PB_GM12878_R2	hg38_SIRV	chrX	119468428	119471295	+	4	1222	57436	203817	ENSG00000005022.5	ENST00000317881.8	SLC25A5	SLC25A5-201	Known	Known	None	0.699999988079071	None	None	None	None
f46cd898-30a6-4173-a3b2-eb343c7758df	ONT_GM12878_R1	hg38_SIRV	chr3	128052392	128071671	+	12	3613	11165	41144	ENSG00000058262.9	ENST00000243253.7	SEC61A1	SEC61A1-201	Known	Known	None	0.30000001192092896	None	None	None	None
m54284U_191111_172039/112527171/ccs	PB_GM12878_R2	hg38_SIRV	chr17	58692631	58734325	+	9	1247	47226	166959	ENSG00000108384.14	ENST00000337432.8	RAD51C	RAD51C-201	Known	Known	None	0.44999998807907104	None	None	None	None
m54284U_191111_172039/144246139/ccs	PB_GM12878_R2	hg38_SIRV	chr2	119366935	119372540	+	4	603	7405	25853	ENSG00000155368.16	ENST00000355857.7	DBI	DBI-202	Known	Known	None	0.4000000059604645	None	None	None	None
e3aec470-ec0c-4ec9-b692-930053d2df5b	ONT_GM12878_R2	hg38_SIRV	chr11	67611047	67612534	+	5	718	32353	475289	ENSG00000167792.12	ENCODEHT000475289	NDUFV1	ENCODEHT000475289	Known	ISM	Suffix	0.10000000149011612	None	None	None	None
03f5c0ec-9ff8-445b-9c85-5ef7c12d80ca	ONT_GM12878_R1	hg38_SIRV	chr1	45551076	45570048	+	8	932	1456	474418	ENSG00000117448.13	ENCODEHT000474418	AKR1A1	ENCODEHT000474418	Known	NIC	None	0.15000000596046448	None	None	None	None
m54284U_191111_172039/137169511/ccs	PB_GM12878_R2	hg38_SIRV	chr7	151227194	151213504	-	15	2496	23455	82187	ENSG00000033050.8	ENST00000287844.6	ABCF2	ABCF2-201	Known	Known	None	0.05000000074505806	None	None	None	None
m54284U_191111_172039/139199561/ccs	PB_GM12878_R2	hg38_SIRV	chrX	119468428	119471314	+	4	1219	57436	203817	ENSG00000005022.5	ENST00000317881.8	SLC25A5	SLC25A5-201	Known	Known	None	0.30000001192092896	None	None	None	None
m54284U_191111_172039/72812276/ccs	PB_GM12878_R2	hg38_SIRV	chr19	39971167	39981428	+	11	1416	50940	182397	ENSG00000013275.7	ENST00000157812.6	PSMC4	PSMC4-201	Known	Known	None	0.4000000059604645	None	None	None	None
m54284U_191110_105540/135202079/ccs	PB_GM12878_R1	hg38_SIRV	chr5	154941099	154966972	+	7	708	17264	61694	ENSG00000082515.17	ENST00000523037.5	MRPL22	MRPL22-207	Known	Known	None	0.15000000596046448	None	None	None	None
89f0fec9-7465-4648-905f-98e3756745b1	ONT_GM12878_R1	hg38_SIRV	chr3	128052392	128071674	+	12	3600	11165	41144	ENSG00000058262.9	ENST00000243253.7	SEC61A1	SEC61A1-201	Known	Known	None	0.30000001192092896	None	None	None	None
2d06908a-00f7-4c10-9f20-72a475edb838	ONT_GM12878_R2	hg38_SIRV	chr11	67611047	67612528	+	5	712	32353	475289	ENSG00000167792.12	ENCODEHT000475289	NDUFV1	ENCODEHT000475289	Known	ISM	Suffix	0.10000000149011612	None	None	None	None
m54284U_191111_172039/121571282/ccs	PB_GM12878_R2	hg38_SIRV	chr17	58692631	58734334	+	9	1256	47226	166959	ENSG00000108384.14	ENST00000337432.8	RAD51C	RAD51C-201	Known	Known	None	0.4000000059604645	None	None	None	None
m54284U_191111_172039/139397128/ccs	PB_GM12878_R2	hg38_SIRV	chrX	119468428	119471295	+	4	1222	57436	203817	ENSG00000005022.5	ENST00000317881.8	SLC25A5	SLC25A5-201	Known	Known	None	0.699999988079071	None	None	None	None
m54284U_191111_172039/73728742/ccs	PB_GM12878_R2	hg38_SIRV	chr19	39971167	39981433	+	11	1421	50940	182397	ENSG00000013275.7	ENST00000157812.6	PSMC4	PSMC4-201	Known	Known	None	0.25	None	None	None	None
m54284U_191111_172039/168756198/ccs	PB_GM12878_R2	hg38_SIRV	chr2	119366935	119372540	+	4	603	7405	25853	ENSG00000155368.16	ENST00000355857.7	DBI	DBI-202	Known	Known	None	0.4000000059604645	None	None	None	None
7c554f2e-e0a6-4ce3-9bd9-637a5c9ff62b	ONT_GM12878_R2	hg38_SIRV	chr1	45551083	45570040	+	9	1141	1456	5655	ENSG00000117448.13	ENST00000351829.8	AKR1A1	AKR1A1-201	Known	Known	None	0.20000000298023224	None	None	None	None
5b311c76-26ba-4aa0-905b-d0c135a1ef53	ONT_GM12878_R1	hg38_SIRV	chr7	151219134	151213504	-	8	1477	23455	475140	ENSG00000033050.8	ENCODEHT000475140	ABCF2	ENCODEHT000475140	Known	ISM	Suffix	0.05000000074505806	None	None	None	None
m54284U_191110_105540/149686386/ccs	PB_GM12878_R1	hg38_SIRV	chr5	154941099	154966967	+	7	703	17264	61694	ENSG00000082515.17	ENST00000523037.5	MRPL22	MRPL22-207	Known	Known	None	0.25	None	None	None	None
m54284U_191111_172039/139528560/ccs	PB_GM12878_R2	hg38_SIRV	chrX	119468428	119471305	+	4	1232	57436	203817	ENSG00000005022.5	ENST00000317881.8	SLC25A5	SLC25A5-201	Known	Known	None	0.44999998807907104	None	None	None	None
9ea37128-7fb3-4a1a-a8e7-ddd82325c997	ONT_GM12878_R2	hg38_SIRV	chr11	67611051	67612534	+	5	714	32353	475289	ENSG00000167792.12	ENCODEHT000475289	NDUFV1	ENCODEHT000475289	Known	ISM	Suffix	0.10000000149011612	None	None	None	None
m54284U_191111_172039/73992438/ccs	PB_GM12878_R2	hg38_SIRV	chr19	39971167	39981440	+	11	1428	50940	182397	ENSG00000013275.7	ENST00000157812.6	PSMC4	PSMC4-201	Known	Known	None	0.30000001192092896	None	None	None	None
023f43f7-9e0a-466b-b7f3-b7680ce0fe9e	ONT_GM12878_R1	hg38_SIRV	chr3	128052392	128071653	+	12	3583	11165	41144	ENSG00000058262.9	ENST00000243253.7	SEC61A1	SEC61A1-201	Known	Known	None	0.4000000059604645	None	None	None	None
m54284U_191111_172039/32178801/ccs	PB_GM12878_R2	hg38_SIRV	chr17	58692632	58734321	+	9	1248	47226	166959	ENSG00000108384.14	ENST00000337432.8	RAD51C	RAD51C-201	Known	Known	None	0.4000000059604645	None	None	None	None
m54284U_191111_172039/140182302/ccs	PB_GM12878_R2	hg38_SIRV	chrX	119468428	119471244	+	4	1171	57436	203817	ENSG00000005022.5	ENST00000317881.8	SLC25A5	SLC25A5-201	Known	Known	None	0.25	None	None	None	None
848e7620-99c1-469d-bc76-dcda4a278500	ONT_GM12878_R1	hg38_SIRV	chr7	151219105	151213504	-	8	1448	23455	475140	ENSG00000033050.8	ENCODEHT000475140	ABCF2	ENCODEHT000475140	Known	ISM	Suffix	0.05000000074505806	None	None	None	None
m54284U_191110_105540/33163870/ccs	PB_GM12878_R1	hg38_SIRV	chr1	45551084	45570043	+	10	1271	1456	5649	ENSG00000117448.13	ENST00000372070.7	AKR1A1	AKR1A1-202	Known	Known	None	0.15000000596046448	None	None	None	None
m54284U_191110_105540/151062426/ccs	PB_GM12878_R1	hg38_SIRV	chr5	154941099	154966945	+	7	681	17264	61694	ENSG00000082515.17	ENST00000523037.5	MRPL22	MRPL22-207	Known	Known	None	0.75	None	None	None	None
4a69588d-47c6-4c36-9f65-16d1bbdd4d00	ONT_GM12878_R1	hg38_SIRV	chr2	119366935	119372540	+	4	603	7405	25853	ENSG00000155368.16	ENST00000355857.7	DBI	DBI-202	Known	Known	None	0.4000000059604645	None	None	None	None
m54284U_191111_172039/74383557/ccs	PB_GM12878_R2	hg38_SIRV	chr19	39971167	39981440	+	11	1428	50940	182397	ENSG00000013275.7	ENST00000157812.6	PSMC4	PSMC4-201	Known	Known	None	0.30000001192092896	None	None	None	None
d4067d96-6642-4b44-89c6-b55e5de94969	ONT_GM12878_R1	hg38_SIRV	chr11	67611059	67612514	+	5	686	32353	475289	ENSG00000167792.12	ENCODEHT000475289	NDUFV1	ENCODEHT000475289	Known	ISM	Suffix	0.15000000596046448	None	None	None	None
m54284U_191111_172039/140378447/ccs	PB_GM12878_R2	hg38_SIRV	chrX	119468428	119471311	+	4	1238	57436	203817	ENSG00000005022.5	ENST00000317881.8	SLC25A5	SLC25A5-201	Known	Known	None	0.4000000059604645	None	None	None	None
m54284U_191111_172039/88408709/ccs	PB_GM12878_R2	hg38_SIRV	chr3	128052393	128071681	+	12	3610	11165	41144	ENSG00000058262.9	ENST00000243253.7	SEC61A1	SEC61A1-201	Known	Known	None	0.15000000596046448	None	None	None	None
m54284U_191110_105540/14420555/ccs	PB_GM12878_R1	hg38_SIRV	chr7	151227216	151213505	-	15	2517	23455	82187	ENSG00000033050.8	ENST00000287844.6	ABCF2	ABCF2-201	Known	Known	None	0.05000000074505806	None	None	None	None
m54284U_191110_105540/155584367/ccs	PB_GM12878_R1	hg38_SIRV	chr5	154941099	154966968	+	7	704	17264	61694	ENSG00000082515.17	ENST00000523037.5	MRPL22	MRPL22-207	Known	Known	None	0.25	None	None	None	None
m54284U_191111_172039/140509387/ccs	PB_GM12878_R2	hg38_SIRV	chrX	119468428	119471311	+	4	1238	57436	203817	ENSG00000005022.5	ENST00000317881.8	SLC25A5	SLC25A5-201	Known	Known	None	0.4000000059604645	None	None	None	None
m54284U_191111_172039/74385688/ccs	PB_GM12878_R2	hg38_SIRV	chr19	39971167	39981435	+	11	1423	50940	182397	ENSG00000013275.7	ENST00000157812.6	PSMC4	PSMC4-201	Known	Known	None	0.25	None	None	None	None
50a556cb-89c1-4a5c-b5fc-431d4f446fa4	ONT_GM12878_R1	hg38_SIRV	chr17	58692632	58695332	+	2	559	47226	166966	ENSG00000108384.14	ENST00000421782.3	RAD51C	RAD51C-203	Known	Known	None	0.20000000298023224	None	None	None	None
m54284U_191110_105540/113770947/ccs	PB_GM12878_R1	hg38_SIRV	chr1	45551084	45570048	+	9	1148	1456	5655	ENSG00000117448.13	ENST00000351829.8	AKR1A1	AKR1A1-201	Known	Known	None	0.15000000596046448	None	None	None	None
91989223-5250-4cc7-b272-5dd65b617357	ONT_GM12878_R1	hg38_SIRV	chr11	67611065	67612484	+	5	643	32353	475289	ENSG00000167792.12	ENCODEHT000475289	NDUFV1	ENCODEHT000475289	Known	ISM	Suffix	0.20000000298023224	None	None	None	None
11548288-4abd-4618-91fe-fcca9827f8fb	ONT_GM12878_R2	hg38_SIRV	chr2	119366935	119372541	+	4	604	7405	25853	ENSG00000155368.16	ENST00000355857.7	DBI	DBI-202	Known	Known	None	0.3499999940395355	None	None	None	None
m54284U_191111_172039/141101559/ccs	PB_GM12878_R2	hg38_SIRV	chrX	119468428	119471311	+	4	1238	57436	203817	ENSG00000005022.5	ENST00000317881.8	SLC25A5	SLC25A5-201	Known	Known	None	0.4000000059604645	None	None	None	None
m54284U_191110_105540/70454060/ccs	PB_GM12878_R1	hg38_SIRV	chr7	151227184	151213505	-	15	2485	23455	82187	ENSG00000033050.8	ENST00000287844.6	ABCF2	ABCF2-201	Known	Known	None	0.05000000074505806	None	None	None	None
m54284U_191111_172039/74973309/ccs	PB_GM12878_R2	hg38_SIRV	chr19	39971167	39981435	+	11	1423	50940	182397	ENSG00000013275.7	ENST00000157812.6	PSMC4	PSMC4-201	Known	Known	None	0.25	None	None	None	None
m54284U_191110_105540/164430137/ccs	PB_GM12878_R1	hg38_SIRV	chr5	154941099	154966967	+	7	703	17264	61694	ENSG00000082515.17	ENST00000523037.5	MRPL22	MRPL22-207	Known	Known	None	0.25	None	None	None	None
c2251312-0d0a-49dc-84bb-d64aa83a1d9a	ONT_GM12878_R1	hg38_SIRV	chr3	128052393	128071683	+	12	3604	11165	41144	ENSG00000058262.9	ENST00000243253.7	SEC61A1	SEC61A1-201	Known	Known	None	0.15000000596046448	None	None	None	None
73c0227f-ce80-4cbb-9437-a35734616375	ONT_GM12878_R2	hg38_SIRV	chr3	128052393	128071488	+	13	3544	11165	475333	ENSG00000058262.9	ENCODEHT000475333	SEC61A1	ENCODEHT000475333	Known	NNC	None	0.15000000596046448	None	None	None	None
0f3983e3-5ed8-4365-aef9-22a9bde47ca9	ONT_GM12878_R1	hg38_SIRV	chr17	58692638	58734575	+	8	1420	47226	474717	ENSG00000108384.14	ENCODEHT000474717	RAD51C	ENCODEHT000474717	Known	NIC	None	0.15000000596046448	None	None	None	None
aed051b4-c2d1-45c5-9658-a7432f3fb57f	ONT_GM12878_R1	hg38_SIRV	chr11	67611075	67612462	+	5	617	32353	475289	ENSG00000167792.12	ENCODEHT000475289	NDUFV1	ENCODEHT000475289	Known	ISM	Suffix	0.10000000149011612	None	None	None	None
m54284U_191111_172039/142083866/ccs	PB_GM12878_R2	hg38_SIRV	chrX	119468428	119471311	+	4	1238	57436	203817	ENSG00000005022.5	ENST00000317881.8	SLC25A5	SLC25A5-201	Known	Known	None	0.4000000059604645	None	None	None	None
1209a42d-d7c7-40b4-beff-5e1e5da49e09	ONT_GM12878_R1	hg38_SIRV	chr17	58692632	58734329	+	9	1250	47226	475334	ENSG00000108384.14	ENCODEHT000475334	RAD51C	ENCODEHT000475334	Known	NNC	None	0.4000000059604645	None	None	None	None
m54284U_191111_172039/9963735/ccs	PB_GM12878_R2	hg38_SIRV	chr1	45551084	45570047	+	9	1147	1456	5655	ENSG00000117448.13	ENST00000351829.8	AKR1A1	AKR1A1-201	Known	Known	None	0.15000000596046448	None	None	None	None
m54284U_191111_172039/75171150/ccs	PB_GM12878_R2	hg38_SIRV	chr19	39971167	39981440	+	11	1428	50940	182397	ENSG00000013275.7	ENST00000157812.6	PSMC4	PSMC4-201	Known	Known	None	0.30000001192092896	None	None	None	None
m54284U_191110_105540/100468272/ccs	PB_GM12878_R1	hg38_SIRV	chr2	119366936	119372540	+	4	602	7405	25853	ENSG00000155368.16	ENST00000355857.7	DBI	DBI-202	Known	Known	None	0.4000000059604645	None	None	None	None
m54284U_191110_105540/74055911/ccs	PB_GM12878_R1	hg38_SIRV	chr7	151227195	151213505	-	15	2496	23455	82187	ENSG00000033050.8	ENST00000287844.6	ABCF2	ABCF2-201	Known	Known	None	0.05000000074505806	None	None	None	None
m54284U_191110_105540/175573214/ccs	PB_GM12878_R1	hg38_SIRV	chr5	154941099	154966945	+	7	681	17264	61694	ENSG00000082515.17	ENST00000523037.5	MRPL22	MRPL22-207	Known	Known	None	0.75	None	None	None	None
m54284U_191111_172039/143066651/ccs	PB_GM12878_R2	hg38_SIRV	chrX	119468428	119471311	+	4	1238	57436	203817	ENSG00000005022.5	ENST00000317881.8	SLC25A5	SLC25A5-201	Known	Known	None	0.4000000059604645	None	None	None	None
7eb4e171-a73a-494d-9cd7-174c4c886d76	ONT_GM12878_R2	hg38_SIRV	chr11	67611075	67612525	+	5	681	32353	475289	ENSG00000167792.12	ENCODEHT000475289	NDUFV1	ENCODEHT000475289	Known	ISM	Suffix	0.10000000149011612	None	None	None	None
fc237834-6829-4468-974c-f5fb9b5ee702	ONT_GM12878_R1	hg38_SIRV	chr3	128052396	128071669	+	12	3581	11165	41144	ENSG00000058262.9	ENST00000243253.7	SEC61A1	SEC61A1-201	Known	Known	None	0.25	None	None	None	None
m54284U_191111_172039/75826994/ccs	PB_GM12878_R2	hg38_SIRV	chr19	39971167	39981435	+	11	1423	50940	182397	ENSG00000013275.7	ENST00000157812.6	PSMC4	PSMC4-201	Known	Known	None	0.25	None	None	None	None
m54284U_191110_105540/21366769/ccs	PB_GM12878_R1	hg38_SIRV	chr17	58692651	58734333	+	9	1254	47226	474713	ENSG00000108384.14	ENCODEHT000474713	RAD51C	ENCODEHT000474713	Known	NIC	None	0.4000000059604645	None	None	None	None
m54284U_191111_172039/71828216/ccs	PB_GM12878_R2	hg38_SIRV	chr1	45551087	45570048	+	8	1058	1456	474545	ENSG00000117448.13	ENCODEHT000474545	AKR1A1	ENCODEHT000474545	Known	ISM	Suffix	0.15000000596046448	None	None	None	None
m54284U_191110_105540/90703628/ccs	PB_GM12878_R1	hg38_SIRV	chr7	151227223	151213505	-	15	2524	23455	82187	ENSG00000033050.8	ENST00000287844.6	ABCF2	ABCF2-201	Known	Known	None	0.05000000074505806	None	None	None	None
m54284U_191111_172039/143919013/ccs	PB_GM12878_R2	hg38_SIRV	chrX	119468428	119471305	+	4	1232	57436	203817	ENSG00000005022.5	ENST00000317881.8	SLC25A5	SLC25A5-201	Known	Known	None	0.44999998807907104	None	None	None	None
m54284U_191111_172039/101253133/ccs	PB_GM12878_R2	hg38_SIRV	chr2	119366936	119372538	+	4	600	7405	25853	ENSG00000155368.16	ENST00000355857.7	DBI	DBI-202	Known	Known	None	0.3499999940395355	None	None	None	None
m54284U_191110_105540/176686977/ccs	PB_GM12878_R1	hg38_SIRV	chr5	154941099	154966945	+	7	681	17264	61694	ENSG00000082515.17	ENST00000523037.5	MRPL22	MRPL22-207	Known	Known	None	0.75	None	None	None	None
m54284U_191111_172039/53084312/ccs	PB_GM12878_R2	hg38_SIRV	chr11	67611078	67612535	+	5	688	32353	475289	ENSG00000167792.12	ENCODEHT000475289	NDUFV1	ENCODEHT000475289	Known	ISM	Suffix	0.10000000149011612	None	None	None	None
m54284U_191111_172039/76874972/ccs	PB_GM12878_R2	hg38_SIRV	chr19	39971167	39981440	+	11	1428	50940	182397	ENSG00000013275.7	ENST00000157812.6	PSMC4	PSMC4-201	Known	Known	None	0.30000001192092896	None	None	None	None
m54284U_191111_172039/144180939/ccs	PB_GM12878_R2	hg38_SIRV	chrX	119468428	119471311	+	4	1238	57436	203817	ENSG00000005022.5	ENST00000317881.8	SLC25A5	SLC25A5-201	Known	Known	None	0.4000000059604645	None	None	None	None
m54284U_191110_105540/108727048/ccs	PB_GM12878_R1	hg38_SIRV	chr7	151227191	151213505	-	15	2492	23455	82187	ENSG00000033050.8	ENST00000287844.6	ABCF2	ABCF2-201	Known	Known	None	0.05000000074505806	None	None	None	None
m54284U_191111_172039/160827804/ccs	PB_GM12878_R2	hg38_SIRV	chr3	128052397	128065692	+	8	1588	11165	475335	ENSG00000058262.9	ENCODEHT000475335	SEC61A1	ENCODEHT000475335	Known	ISM	Prefix	0.20000000298023224	None	None	None	None
m54284U_191110_105540/24970333/ccs	PB_GM12878_R1	hg38_SIRV	chr17	58692633	58734323	+	9	1243	47226	166959	ENSG00000108384.14	ENST00000337432.8	RAD51C	RAD51C-201	Known	Known	None	0.4000000059604645	None	None	None	None
m54284U_191111_172039/11994397/ccs	PB_GM12878_R2	hg38_SIRV	chr5	154941099	154966969	+	7	705	17264	61694	ENSG00000082515.17	ENST00000523037.5	MRPL22	MRPL22-207	Known	Known	None	0.20000000298023224	None	None	None	None
m54284U_191111_172039/4587610/ccs	PB_GM12878_R2	hg38_SIRV	chr1	45551085	45570038	+	9	1137	1456	5655	ENSG00000117448.13	ENST00000351829.8	AKR1A1	AKR1A1-201	Known	Known	None	0.20000000298023224	None	None	None	None
m54284U_191111_172039/77856990/ccs	PB_GM12878_R2	hg38_SIRV	chr19	39971167	39981438	+	11	1426	50940	182397	ENSG00000013275.7	ENST00000157812.6	PSMC4	PSMC4-201	Known	Known	None	0.25	None	None	None	None
m54284U_191111_172039/146015648/ccs	PB_GM12878_R2	hg38_SIRV	chrX	119468428	119471297	+	4	1224	57436	203817	ENSG00000005022.5	ENST00000317881.8	SLC25A5	SLC25A5-201	Known	Known	None	0.699999988079071	None	None	None	None
63a96ad2-0d21-45fd-8792-6738ac09d72a	ONT_GM12878_R2	hg38_SIRV	chr11	67611081	67612535	+	5	685	32353	475289	ENSG00000167792.12	ENCODEHT000475289	NDUFV1	ENCODEHT000475289	Known	ISM	Suffix	0.10000000149011612	None	None	None	None
e250f7eb-da20-4b1a-9fbd-61ceba15116e	ONT_GM12878_R2	hg38_SIRV	chr2	119366936	119372529	+	4	591	7405	25853	ENSG00000155368.16	ENST00000355857.7	DBI	DBI-202	Known	Known	None	0.30000001192092896	None	None	None	None
m54284U_191110_105540/109119217/ccs	PB_GM12878_R1	hg38_SIRV	chr7	151226500	151213505	-	14	2447	23455	475131	ENSG00000033050.8	ENCODEHT000475131	ABCF2	ENCODEHT000475131	Known	ISM	Suffix	0.05000000074505806	None	None	None	None
m54284U_191111_172039/146540631/ccs	PB_GM12878_R2	hg38_SIRV	chrX	119468428	119471280	+	4	1207	57436	203817	ENSG00000005022.5	ENST00000317881.8	SLC25A5	SLC25A5-201	Known	Known	None	0.6000000238418579	None	None	None	None
m54284U_191111_172039/78119037/ccs	PB_GM12878_R2	hg38_SIRV	chr19	39971167	39981397	+	11	1385	50940	182397	ENSG00000013275.7	ENST00000157812.6	PSMC4	PSMC4-201	Known	Known	None	0.15000000596046448	None	None	None	None
073cb27b-8ac4-4111-b0e5-732d4fbf1a90	ONT_GM12878_R1	hg38_SIRV	chr1	45551085	45570048	+	9	1147	1456	5655	ENSG00000117448.13	ENST00000351829.8	AKR1A1	AKR1A1-201	Known	Known	None	0.15000000596046448	None	None	None	None
m54284U_191111_172039/30017435/ccs	PB_GM12878_R2	hg38_SIRV	chr5	154941099	154966945	+	7	681	17264	61694	ENSG00000082515.17	ENST00000523037.5	MRPL22	MRPL22-207	Known	Known	None	0.75	None	None	None	None
357bbd7e-98e0-4dbd-8138-6390a49e7c6a	ONT_GM12878_R2	hg38_SIRV	chr11	67611083	67612526	+	5	674	32353	475289	ENSG00000167792.12	ENCODEHT000475289	NDUFV1	ENCODEHT000475289	Known	ISM	Suffix	0.10000000149011612	None	None	None	None
m54284U_191110_105540/39584410/ccs	PB_GM12878_R1	hg38_SIRV	chr17	58692633	58734329	+	9	1249	47226	166959	ENSG00000108384.14	ENST00000337432.8	RAD51C	RAD51C-201	Known	Known	None	0.4000000059604645	None	None	None	None
m54284U_191110_105540/127795967/ccs	PB_GM12878_R1	hg38_SIRV	chr3	128052398	128069851	+	12	1775	11165	41144	ENSG00000058262.9	ENST00000243253.7	SEC61A1	SEC61A1-201	Known	Known	None	0.550000011920929	None	None	None	None
m54284U_191111_172039/150929550/ccs	PB_GM12878_R2	hg38_SIRV	chrX	119468428	119471278	+	4	1205	57436	203817	ENSG00000005022.5	ENST00000317881.8	SLC25A5	SLC25A5-201	Known	Known	None	0.550000011920929	None	None	None	None
m54284U_191110_105540/135923449/ccs	PB_GM12878_R1	hg38_SIRV	chr7	151227191	151213505	-	15	2492	23455	82187	ENSG00000033050.8	ENST00000287844.6	ABCF2	ABCF2-201	Known	Known	None	0.05000000074505806	None	None	None	None
m54284U_191111_172039/80216635/ccs	PB_GM12878_R2	hg38_SIRV	chr19	39971167	39981441	+	11	1429	50940	182397	ENSG00000013275.7	ENST00000157812.6	PSMC4	PSMC4-201	Known	Known	None	0.25	None	None	None	None
71cbe4d8-480d-47bb-8afb-31e7beedfb08	ONT_GM12878_R1	hg38_SIRV	chr1	45551085	45570047	+	9	1146	1456	5655	ENSG00000117448.13	ENST00000351829.8	AKR1A1	AKR1A1-201	Known	Known	None	0.15000000596046448	None	None	None	None
m54284U_191111_172039/44107946/ccs	PB_GM12878_R2	hg38_SIRV	chr5	154941099	154966945	+	7	681	17264	61694	ENSG00000082515.17	ENST00000523037.5	MRPL22	MRPL22-207	Known	Known	None	0.75	None	None	None	None
039a001c-18e0-4240-be67-b9441967bc9b	ONT_GM12878_R2	hg38_SIRV	chr2	119366936	119372533	+	4	569	7405	25853	ENSG00000155368.16	ENST00000355857.7	DBI	DBI-202	Known	Known	None	0.3499999940395355	None	None	None	None
b60b604d-0728-4ef9-8846-ac0026caab67	ONT_GM12878_R2	hg38_SIRV	chr11	67611083	67612526	+	5	674	32353	475289	ENSG00000167792.12	ENCODEHT000475289	NDUFV1	ENCODEHT000475289	Known	ISM	Suffix	0.10000000149011612	None	None	None	None
m54284U_191111_172039/151716063/ccs	PB_GM12878_R2	hg38_SIRV	chrX	119468428	119471310	+	4	1237	57436	203817	ENSG00000005022.5	ENST00000317881.8	SLC25A5	SLC25A5-201	Known	Known	None	0.4000000059604645	None	None	None	None
0f216e1c-1e7f-4dc0-b65b-de51aa0aec5f	ONT_GM12878_R1	hg38_SIRV	chr3	128052398	128071681	+	12	3605	11165	41144	ENSG00000058262.9	ENST00000243253.7	SEC61A1	SEC61A1-201	Known	Known	None	0.15000000596046448	None	None	None	None
m54284U_191110_105540/40502013/ccs	PB_GM12878_R1	hg38_SIRV	chr17	58692633	58734324	+	9	1244	47226	166959	ENSG00000108384.14	ENST00000337432.8	RAD51C	RAD51C-201	Known	Known	None	0.4000000059604645	None	None	None	None
m54284U_191110_105540/137430793/ccs	PB_GM12878_R1	hg38_SIRV	chr7	151227205	151213505	-	15	2506	23455	82187	ENSG00000033050.8	ENST00000287844.6	ABCF2	ABCF2-201	Known	Known	None	0.05000000074505806	None	None	None	None
m54284U_191111_172039/80740356/ccs	PB_GM12878_R2	hg38_SIRV	chr19	39971167	39981435	+	11	1423	50940	182397	ENSG00000013275.7	ENST00000157812.6	PSMC4	PSMC4-201	Known	Known	None	0.25	None	None	None	None
m54284U_191111_172039/151717672/ccs	PB_GM12878_R2	hg38_SIRV	chrX	119468428	119471310	+	4	1237	57436	203817	ENSG00000005022.5	ENST00000317881.8	SLC25A5	SLC25A5-201	Known	Known	None	0.4000000059604645	None	None	None	None
m54284U_191111_172039/77859615/ccs	PB_GM12878_R2	hg38_SIRV	chr5	154941099	154966968	+	7	704	17264	61694	ENSG00000082515.17	ENST00000523037.5	MRPL22	MRPL22-207	Known	Known	None	0.25	None	None	None	None
23efa212-dbbe-4ed9-ba54-0c03e011ce59	ONT_GM12878_R2	hg38_SIRV	chr11	67611094	67612529	+	5	666	32353	475289	ENSG00000167792.12	ENCODEHT000475289	NDUFV1	ENCODEHT000475289	Known	ISM	Suffix	0.05000000074505806	None	None	None	None
c2b60a9e-5a88-4cd8-ac6b-16811a3e4d35	ONT_GM12878_R2	hg38_SIRV	chr1	45551081	45570059	+	7	851	1456	474646	ENSG00000117448.13	ENCODEHT000474646	AKR1A1	ENCODEHT000474646	Known	ISM	Suffix	0.15000000596046448	None	None	None	None
e15d99f6-9150-43d8-87e7-21661f049714	ONT_GM12878_R1	hg38_SIRV	chr3	128052398	128070369	+	12	2293	11165	41144	ENSG00000058262.9	ENST00000243253.7	SEC61A1	SEC61A1-201	Known	Known	None	0.20000000298023224	None	None	None	None
m54284U_191111_172039/81791699/ccs	PB_GM12878_R2	hg38_SIRV	chr19	39971167	39981435	+	11	1423	50940	182397	ENSG00000013275.7	ENST00000157812.6	PSMC4	PSMC4-201	Known	Known	None	0.25	None	None	None	None
m54284U_191111_172039/152437896/ccs	PB_GM12878_R2	hg38_SIRV	chrX	119468428	119471297	+	4	1224	57436	203817	ENSG00000005022.5	ENST00000317881.8	SLC25A5	SLC25A5-201	Known	Known	None	0.699999988079071	None	None	None	None
f420092e-7c7c-49e2-873e-e6cfdc1f1437	ONT_GM12878_R2	hg38_SIRV	chr2	119366936	119372544	+	4	606	7405	25853	ENSG00000155368.16	ENST00000355857.7	DBI	DBI-202	Known	Known	None	0.25	None	None	None	None
m54284U_191110_105540/59834419/ccs	PB_GM12878_R1	hg38_SIRV	chr17	58692633	58734329	+	9	1249	47226	166959	ENSG00000108384.14	ENST00000337432.8	RAD51C	RAD51C-201	Known	Known	None	0.4000000059604645	None	None	None	None
m54284U_191110_105540/142869402/ccs	PB_GM12878_R1	hg38_SIRV	chr7	151227196	151213505	-	15	2497	23455	82187	ENSG00000033050.8	ENST00000287844.6	ABCF2	ABCF2-201	Known	Known	None	0.05000000074505806	None	None	None	None
m54284U_191111_172039/148243442/ccs	PB_GM12878_R2	hg38_SIRV	chr5	154941099	154966968	+	7	704	17264	61694	ENSG00000082515.17	ENST00000523037.5	MRPL22	MRPL22-207	Known	Known	None	0.25	None	None	None	None
m54284U_191110_105540/96141997/ccs	PB_GM12878_R1	hg38_SIRV	chr11	67611095	67612534	+	5	665	32353	475336	ENSG00000167792.12	ENCODEHT000475336	NDUFV1	ENCODEHT000475336	Known	ISM	Suffix	0.10000000149011612	None	None	None	None
7544323e-7e15-4283-b7aa-75b5b74dce88	ONT_GM12878_R1	hg38_SIRV	chr1	45551086	45570049	+	9	1147	1456	5655	ENSG00000117448.13	ENST00000351829.8	AKR1A1	AKR1A1-201	Known	Known	None	0.10000000149011612	None	None	None	None
m54284U_191111_172039/153027797/ccs	PB_GM12878_R2	hg38_SIRV	chrX	119468428	119471297	+	4	1224	57436	203817	ENSG00000005022.5	ENST00000317881.8	SLC25A5	SLC25A5-201	Known	Known	None	0.699999988079071	None	None	None	None
m54284U_191111_172039/82379488/ccs	PB_GM12878_R2	hg38_SIRV	chr19	39971167	39981445	+	11	1433	50940	182397	ENSG00000013275.7	ENST00000157812.6	PSMC4	PSMC4-201	Known	Known	None	0.30000001192092896	None	None	None	None
m54284U_191111_172039/82773036/ccs	PB_GM12878_R2	hg38_SIRV	chr19	39971167	39981428	+	11	1413	50940	475337	ENSG00000013275.7	ENCODEHT000475337	PSMC4	ENCODEHT000475337	Known	NNC	None	0.4000000059604645	None	None	None	None
cd31895a-1895-4b6e-9514-60d09f34dcde	ONT_GM12878_R1	hg38_SIRV	chr3	128052400	128071683	+	12	3599	11165	41144	ENSG00000058262.9	ENST00000243253.7	SEC61A1	SEC61A1-201	Known	Known	None	0.15000000596046448	None	None	None	None
m54284U_191111_172039/153028109/ccs	PB_GM12878_R2	hg38_SIRV	chrX	119468428	119471316	+	4	1243	57436	203817	ENSG00000005022.5	ENST00000317881.8	SLC25A5	SLC25A5-201	Known	Known	None	0.30000001192092896	None	None	None	None
m54284U_191111_172039/153094978/ccs	PB_GM12878_R2	hg38_SIRV	chr5	154941099	154966967	+	7	703	17264	61694	ENSG00000082515.17	ENST00000523037.5	MRPL22	MRPL22-207	Known	Known	None	0.25	None	None	None	None
m54284U_191110_105540/69468237/ccs	PB_GM12878_R1	hg38_SIRV	chr17	58692633	58734325	+	9	1245	47226	166959	ENSG00000108384.14	ENST00000337432.8	RAD51C	RAD51C-201	Known	Known	None	0.44999998807907104	None	None	None	None
m54284U_191111_172039/4851703/ccs	PB_GM12878_R2	hg38_SIRV	chr7	151227214	151213505	-	15	2515	23455	82187	ENSG00000033050.8	ENST00000287844.6	ABCF2	ABCF2-201	Known	Known	None	0.05000000074505806	None	None	None	None
m54284U_191110_105540/70716062/ccs	PB_GM12878_R1	hg38_SIRV	chr1	45551087	45570048	+	9	1145	1456	5655	ENSG00000117448.13	ENST00000351829.8	AKR1A1	AKR1A1-201	Known	Known	None	0.15000000596046448	None	None	None	None
985de570-c2f4-48b8-8733-f043cfe2591c	ONT_GM12878_R2	hg38_SIRV	chr2	119366936	119372543	+	4	591	7405	25853	ENSG00000155368.16	ENST00000355857.7	DBI	DBI-202	Known	Known	None	0.25	None	None	None	None
m54284U_191111_172039/83034470/ccs	PB_GM12878_R2	hg38_SIRV	chr19	39971167	39981434	+	11	1422	50940	182397	ENSG00000013275.7	ENST00000157812.6	PSMC4	PSMC4-201	Known	Known	None	0.25	None	None	None	None
00918b43-a5b2-4a7d-8974-367e6a9d7144	ONT_GM12878_R2	hg38_SIRV	chr11	67611095	67612527	+	5	663	32353	475289	ENSG00000167792.12	ENCODEHT000475289	NDUFV1	ENCODEHT000475289	Known	ISM	Suffix	0.10000000149011612	None	None	None	None
m54284U_191111_172039/153750090/ccs	PB_GM12878_R2	hg38_SIRV	chrX	119468428	119471295	+	4	1222	57436	203817	ENSG00000005022.5	ENST00000317881.8	SLC25A5	SLC25A5-201	Known	Known	None	0.699999988079071	None	None	None	None
m54284U_191111_172039/150014133/ccs	PB_GM12878_R2	hg38_SIRV	chr3	128052402	128070792	+	12	2712	11165	41144	ENSG00000058262.9	ENST00000243253.7	SEC61A1	SEC61A1-201	Known	Known	None	0.25	None	None	None	None
m54284U_191111_172039/178455355/ccs	PB_GM12878_R2	hg38_SIRV	chr5	154941099	154966969	+	7	705	17264	61694	ENSG00000082515.17	ENST00000523037.5	MRPL22	MRPL22-207	Known	Known	None	0.20000000298023224	None	None	None	None
m54284U_191110_105540/168233644/ccs	PB_GM12878_R1	hg38_SIRV	chr1	45551087	45570050	+	9	1147	1456	5655	ENSG00000117448.13	ENST00000351829.8	AKR1A1	AKR1A1-201	Known	Known	None	0.10000000149011612	None	None	None	None
m54284U_191111_172039/83362515/ccs	PB_GM12878_R2	hg38_SIRV	chr19	39971167	39981440	+	11	1428	50940	182397	ENSG00000013275.7	ENST00000157812.6	PSMC4	PSMC4-201	Known	Known	None	0.30000001192092896	None	None	None	None
m54284U_191110_105540/69796579/ccs	PB_GM12878_R1	hg38_SIRV	chr17	58692633	58734322	+	9	1242	47226	166959	ENSG00000108384.14	ENST00000337432.8	RAD51C	RAD51C-201	Known	Known	None	0.44999998807907104	None	None	None	None
m54284U_191111_172039/154994314/ccs	PB_GM12878_R2	hg38_SIRV	chrX	119468428	119471311	+	4	1238	57436	203817	ENSG00000005022.5	ENST00000317881.8	SLC25A5	SLC25A5-201	Known	Known	None	0.4000000059604645	None	None	None	None
m54284U_191111_172039/83428555/ccs	PB_GM12878_R2	hg38_SIRV	chr19	39971167	39981435	+	11	1420	50940	475338	ENSG00000013275.7	ENCODEHT000475338	PSMC4	ENCODEHT000475338	Known	NNC	None	0.25	None	None	None	None
2549bcb8-0d56-4bae-aa93-b32aab3817d0	ONT_GM12878_R2	hg38_SIRV	chr11	67611106	67612521	+	5	638	32353	475289	ENSG00000167792.12	ENCODEHT000475289	NDUFV1	ENCODEHT000475289	Known	ISM	Suffix	0.10000000149011612	None	None	None	None
m54284U_191111_172039/23005151/ccs	PB_GM12878_R2	hg38_SIRV	chr7	151227219	151213505	-	15	2520	23455	82187	ENSG00000033050.8	ENST00000287844.6	ABCF2	ABCF2-201	Known	Known	None	0.05000000074505806	None	None	None	None
m54284U_191110_105540/164824888/ccs	PB_GM12878_R1	hg38_SIRV	chr2	119366937	119372538	+	4	599	7405	25853	ENSG00000155368.16	ENST00000355857.7	DBI	DBI-202	Known	Known	None	0.3499999940395355	None	None	None	None
m54284U_191111_172039/35456594/ccs	PB_GM12878_R2	hg38_SIRV	chr1	45551087	45570047	+	10	1272	1456	5649	ENSG00000117448.13	ENST00000372070.7	AKR1A1	AKR1A1-202	Known	Known	None	0.15000000596046448	None	None	None	None
m54284U_191111_172039/155191813/ccs	PB_GM12878_R2	hg38_SIRV	chrX	119468428	119471297	+	4	1224	57436	203817	ENSG00000005022.5	ENST00000317881.8	SLC25A5	SLC25A5-201	Known	Known	None	0.699999988079071	None	None	None	None
fad3c404-0dd6-49a1-b61c-8a67bde856b7	ONT_GM12878_R1	hg38_SIRV	chr5	154941099	154966968	+	7	710	17264	61694	ENSG00000082515.17	ENST00000523037.5	MRPL22	MRPL22-207	Known	Known	None	0.25	None	None	None	None
02868134-e94d-4319-bc01-f6f7f8e67c7b	ONT_GM12878_R1	hg38_SIRV	chr3	128052402	128071682	+	12	3589	11165	41144	ENSG00000058262.9	ENST00000243253.7	SEC61A1	SEC61A1-201	Known	Known	None	0.20000000298023224	None	None	None	None
m54284U_191111_172039/83624330/ccs	PB_GM12878_R2	hg38_SIRV	chr19	39971167	39981435	+	11	1423	50940	182397	ENSG00000013275.7	ENST00000157812.6	PSMC4	PSMC4-201	Known	Known	None	0.25	None	None	None	None
3b923604-e9c2-4c8b-948d-4ae6675c337d	ONT_GM12878_R2	hg38_SIRV	chr11	67611112	67612525	+	5	644	32353	475289	ENSG00000167792.12	ENCODEHT000475289	NDUFV1	ENCODEHT000475289	Known	ISM	Suffix	0.10000000149011612	None	None	None	None
m54284U_191110_105540/69863888/ccs	PB_GM12878_R1	hg38_SIRV	chr17	58692651	58734324	+	9	1245	47226	474713	ENSG00000108384.14	ENCODEHT000474713	RAD51C	ENCODEHT000474713	Known	NIC	None	0.44999998807907104	None	None	None	None
m54284U_191111_172039/155716192/ccs	PB_GM12878_R2	hg38_SIRV	chrX	119468428	119471311	+	4	1238	57436	203817	ENSG00000005022.5	ENST00000317881.8	SLC25A5	SLC25A5-201	Known	Known	None	0.4000000059604645	None	None	None	None
m54284U_191111_172039/53544746/ccs	PB_GM12878_R2	hg38_SIRV	chr7	151227138	151213505	-	14	2386	23454	475177	ENSG00000285292.1	ENCODEHT000475177	AC021097.2	ENCODEHT000475177	Known	NIC	None	0.05000000074505806	None	None	None	None
m54284U_191111_172039/85984762/ccs	PB_GM12878_R2	hg38_SIRV	chr1	45551087	45570048	+	9	1145	1456	5655	ENSG00000117448.13	ENST00000351829.8	AKR1A1	AKR1A1-201	Known	Known	None	0.15000000596046448	None	None	None	None
730caa57-022f-4180-990f-6fede5574854	ONT_GM12878_R1	hg38_SIRV	chr5	154941099	154966971	+	7	690	17264	61694	ENSG00000082515.17	ENST00000523037.5	MRPL22	MRPL22-207	Known	Known	None	0.15000000596046448	None	None	None	None
m54284U_191111_172039/84478643/ccs	PB_GM12878_R2	hg38_SIRV	chr19	39971167	39981435	+	11	1423	50940	182397	ENSG00000013275.7	ENST00000157812.6	PSMC4	PSMC4-201	Known	Known	None	0.25	None	None	None	None
659b2d0e-106a-4428-9088-5b4af5d901a0	ONT_GM12878_R1	hg38_SIRV	chr2	119366937	119372525	+	4	579	7405	25853	ENSG00000155368.16	ENST00000355857.7	DBI	DBI-202	Known	Known	None	0.30000001192092896	None	None	None	None
m54284U_191111_172039/155779111/ccs	PB_GM12878_R2	hg38_SIRV	chrX	119468428	119471311	+	4	1238	57436	203817	ENSG00000005022.5	ENST00000317881.8	SLC25A5	SLC25A5-201	Known	Known	None	0.4000000059604645	None	None	None	None
3fd8326d-d618-488c-b570-88bc9551b370	ONT_GM12878_R2	hg38_SIRV	chr11	67611129	67612532	+	5	634	32353	475289	ENSG00000167792.12	ENCODEHT000475289	NDUFV1	ENCODEHT000475289	Known	ISM	Suffix	0.10000000149011612	None	None	None	None
m54284U_191110_105540/83364681/ccs	PB_GM12878_R1	hg38_SIRV	chr3	128052387	128061365	+	8	1087	11165	475331	ENSG00000058262.9	ENCODEHT000475331	SEC61A1	ENCODEHT000475331	Known	NNC	None	0.5	None	None	None	None
m54284U_191110_105540/73269487/ccs	PB_GM12878_R1	hg38_SIRV	chr17	58692633	58734329	+	9	1249	47226	166959	ENSG00000108384.14	ENST00000337432.8	RAD51C	RAD51C-201	Known	Known	None	0.4000000059604645	None	None	None	None
m54284U_191111_172039/98502877/ccs	PB_GM12878_R2	hg38_SIRV	chr1	45551087	45570048	+	10	1273	1456	5649	ENSG00000117448.13	ENST00000372070.7	AKR1A1	AKR1A1-202	Known	Known	None	0.15000000596046448	None	None	None	None
m54284U_191111_172039/84673960/ccs	PB_GM12878_R2	hg38_SIRV	chr19	39971167	39981444	+	11	1432	50940	182397	ENSG00000013275.7	ENST00000157812.6	PSMC4	PSMC4-201	Known	Known	None	0.30000001192092896	None	None	None	None
79988cce-a169-4901-80b3-633880f44361	ONT_GM12878_R1	hg38_SIRV	chr5	154941099	154966926	+	7	662	17264	61694	ENSG00000082515.17	ENST00000523037.5	MRPL22	MRPL22-207	Known	Known	None	0.20000000298023224	None	None	None	None
m54284U_191111_172039/155912455/ccs	PB_GM12878_R2	hg38_SIRV	chrX	119468428	119471310	+	4	1237	57436	203817	ENSG00000005022.5	ENST00000317881.8	SLC25A5	SLC25A5-201	Known	Known	None	0.4000000059604645	None	None	None	None
m54284U_191111_172039/68815330/ccs	PB_GM12878_R2	hg38_SIRV	chr7	151227196	151213505	-	15	2497	23455	82187	ENSG00000033050.8	ENST00000287844.6	ABCF2	ABCF2-201	Known	Known	None	0.05000000074505806	None	None	None	None
9f05dbd3-fa30-43f2-add3-d3ae21ed0728	ONT_GM12878_R2	hg38_SIRV	chr11	67611130	67612529	+	5	630	32353	475289	ENSG00000167792.12	ENCODEHT000475289	NDUFV1	ENCODEHT000475289	Known	ISM	Suffix	0.05000000074505806	None	None	None	None
m54284U_191111_172039/157418244/ccs	PB_GM12878_R2	hg38_SIRV	chrX	119468428	119471314	+	4	1241	57436	203817	ENSG00000005022.5	ENST00000317881.8	SLC25A5	SLC25A5-201	Known	Known	None	0.30000001192092896	None	None	None	None
m54284U_191111_172039/129173671/ccs	PB_GM12878_R2	hg38_SIRV	chr1	45551087	45570048	+	10	1273	1456	5649	ENSG00000117448.13	ENST00000372070.7	AKR1A1	AKR1A1-202	Known	Known	None	0.15000000596046448	None	None	None	None
m54284U_191111_172039/84739587/ccs	PB_GM12878_R2	hg38_SIRV	chr19	39971167	39981417	+	11	1405	50940	182397	ENSG00000013275.7	ENST00000157812.6	PSMC4	PSMC4-201	Known	Known	None	0.6000000238418579	None	None	None	None
m54284U_191110_105540/53086117/ccs	PB_GM12878_R1	hg38_SIRV	chr3	128052404	128071677	+	12	3595	11165	41144	ENSG00000058262.9	ENST00000243253.7	SEC61A1	SEC61A1-201	Known	Known	None	0.25	None	None	None	None
0bb99cda-d11c-4998-9ae2-fcb0608622bc	ONT_GM12878_R2	hg38_SIRV	chr2	119366937	119372533	+	4	586	7405	25853	ENSG00000155368.16	ENST00000355857.7	DBI	DBI-202	Known	Known	None	0.3499999940395355	None	None	None	None
8825b283-3a6f-40f9-a0ad-016241f1c253	ONT_GM12878_R1	hg38_SIRV	chr5	154941099	154966969	+	7	705	17264	61694	ENSG00000082515.17	ENST00000523037.5	MRPL22	MRPL22-207	Known	Known	None	0.20000000298023224	None	None	None	None
m54284U_191110_105540/77988765/ccs	PB_GM12878_R1	hg38_SIRV	chr17	58692651	58734327	+	9	1248	47226	474713	ENSG00000108384.14	ENCODEHT000474713	RAD51C	ENCODEHT000474713	Known	NIC	None	0.44999998807907104	None	None	None	None
m54284U_191111_172039/118030691/ccs	PB_GM12878_R2	hg38_SIRV	chr7	151227213	151213505	-	15	2504	23455	82187	ENSG00000033050.8	ENST00000287844.6	ABCF2	ABCF2-201	Known	Known	None	0.05000000074505806	None	None	None	None
m54284U_191111_172039/157483198/ccs	PB_GM12878_R2	hg38_SIRV	chrX	119468428	119471311	+	4	1238	57436	203817	ENSG00000005022.5	ENST00000317881.8	SLC25A5	SLC25A5-201	Known	Known	None	0.4000000059604645	None	None	None	None
eba51aea-4e90-4c5e-bbef-b989b6ad023a	ONT_GM12878_R1	hg38_SIRV	chr11	67611131	67612525	+	5	625	32353	475289	ENSG00000167792.12	ENCODEHT000475289	NDUFV1	ENCODEHT000475289	Known	ISM	Suffix	0.10000000149011612	None	None	None	None
m54284U_191111_172039/84871447/ccs	PB_GM12878_R2	hg38_SIRV	chr19	39971167	39981438	+	11	1426	50940	182397	ENSG00000013275.7	ENST00000157812.6	PSMC4	PSMC4-201	Known	Known	None	0.25	None	None	None	None
m54284U_191111_172039/155713818/ccs	PB_GM12878_R2	hg38_SIRV	chr1	45551087	45570047	+	9	1144	1456	5655	ENSG00000117448.13	ENST00000351829.8	AKR1A1	AKR1A1-201	Known	Known	None	0.15000000596046448	None	None	None	None
c1e9c5b0-c53c-45e6-9cde-6a544a2b27b6	ONT_GM12878_R2	hg38_SIRV	chr5	154941099	154966967	+	7	703	17264	61694	ENSG00000082515.17	ENST00000523037.5	MRPL22	MRPL22-207	Known	Known	None	0.25	None	None	None	None
m54284U_191111_172039/159973725/ccs	PB_GM12878_R2	hg38_SIRV	chrX	119468428	119471311	+	4	1238	57436	203817	ENSG00000005022.5	ENST00000317881.8	SLC25A5	SLC25A5-201	Known	Known	None	0.4000000059604645	None	None	None	None
m54284U_191110_105540/122882510/ccs	PB_GM12878_R1	hg38_SIRV	chr3	128052404	128070043	+	12	1961	11165	41144	ENSG00000058262.9	ENST00000243253.7	SEC61A1	SEC61A1-201	Known	Known	None	0.25	None	None	None	None
m54284U_191110_105540/78382962/ccs	PB_GM12878_R1	hg38_SIRV	chr17	58692633	58734323	+	9	1243	47226	166959	ENSG00000108384.14	ENST00000337432.8	RAD51C	RAD51C-201	Known	Known	None	0.4000000059604645	None	None	None	None
m54284U_191111_172039/86573700/ccs	PB_GM12878_R2	hg38_SIRV	chr19	39971167	39981435	+	11	1423	50940	182397	ENSG00000013275.7	ENST00000157812.6	PSMC4	PSMC4-201	Known	Known	None	0.25	None	None	None	None
d9b70ce3-fb88-4ce2-8a3f-353c72f3c6c7	ONT_GM12878_R2	hg38_SIRV	chr2	119366937	119372543	+	4	604	7405	25853	ENSG00000155368.16	ENST00000355857.7	DBI	DBI-202	Known	Known	None	0.25	None	None	None	None
80ee8911-1c04-4543-ae28-e5e435aad336	ONT_GM12878_R1	hg38_SIRV	chr11	67611131	67612527	+	5	635	32353	475289	ENSG00000167792.12	ENCODEHT000475289	NDUFV1	ENCODEHT000475289	Known	ISM	Suffix	0.10000000149011612	None	None	None	None
m54284U_191111_172039/120915543/ccs	PB_GM12878_R2	hg38_SIRV	chr7	151226500	151213505	-	14	2463	23455	475131	ENSG00000033050.8	ENCODEHT000475131	ABCF2	ENCODEHT000475131	Known	ISM	Suffix	0.05000000074505806	None	None	None	None
864c21d8-2391-48c3-a2c0-762d7a9a7ec1	ONT_GM12878_R1	hg38_SIRV	chr1	45551087	45570049	+	9	1146	1456	5655	ENSG00000117448.13	ENST00000351829.8	AKR1A1	AKR1A1-201	Known	Known	None	0.10000000149011612	None	None	None	None
m54284U_191111_172039/161613601/ccs	PB_GM12878_R2	hg38_SIRV	chrX	119468428	119471297	+	4	1224	57436	203817	ENSG00000005022.5	ENST00000317881.8	SLC25A5	SLC25A5-201	Known	Known	None	0.699999988079071	None	None	None	None
50088512-0c98-40a6-b47d-fb8886529aab	ONT_GM12878_R2	hg38_SIRV	chr5	154941099	154966963	+	7	699	17264	61694	ENSG00000082515.17	ENST00000523037.5	MRPL22	MRPL22-207	Known	Known	None	0.3499999940395355	None	None	None	None
m54284U_191111_172039/86837050/ccs	PB_GM12878_R2	hg38_SIRV	chr19	39971167	39981434	+	11	1422	50940	182397	ENSG00000013275.7	ENST00000157812.6	PSMC4	PSMC4-201	Known	Known	None	0.25	None	None	None	None
m54284U_191110_105540/140181940/ccs	PB_GM12878_R1	hg38_SIRV	chr3	128052404	128071682	+	12	3600	11165	41144	ENSG00000058262.9	ENST00000243253.7	SEC61A1	SEC61A1-201	Known	Known	None	0.20000000298023224	None	None	None	None
m54284U_191111_172039/162334252/ccs	PB_GM12878_R2	hg38_SIRV	chrX	119468428	119471311	+	4	1238	57436	203817	ENSG00000005022.5	ENST00000317881.8	SLC25A5	SLC25A5-201	Known	Known	None	0.4000000059604645	None	None	None	None
m54284U_191110_105540/87886378/ccs	PB_GM12878_R1	hg38_SIRV	chr17	58692633	58734320	+	9	1240	47226	166959	ENSG00000108384.14	ENST00000337432.8	RAD51C	RAD51C-201	Known	Known	None	0.4000000059604645	None	None	None	None
4d619e8f-96ef-4505-a3b8-1bee73f02be9	ONT_GM12878_R1	hg38_SIRV	chr1	45551087	45570049	+	9	1146	1456	5655	ENSG00000117448.13	ENST00000351829.8	AKR1A1	AKR1A1-201	Known	Known	None	0.10000000149011612	None	None	None	None
d09e10cb-acb4-4201-b7c7-a52d00e0f967	ONT_GM12878_R2	hg38_SIRV	chr11	67611131	67612522	+	5	614	32353	475289	ENSG00000167792.12	ENCODEHT000475289	NDUFV1	ENCODEHT000475289	Known	ISM	Suffix	0.10000000149011612	None	None	None	None
0e276722-b32c-42e3-816a-e10f8307eae6	ONT_GM12878_R2	hg38_SIRV	chr2	119366937	119372538	+	4	599	7405	25853	ENSG00000155368.16	ENST00000355857.7	DBI	DBI-202	Known	Known	None	0.3499999940395355	None	None	None	None
m54284U_191111_172039/161808715/ccs	PB_GM12878_R2	hg38_SIRV	chr7	151227214	151213505	-	15	2515	23455	82187	ENSG00000033050.8	ENST00000287844.6	ABCF2	ABCF2-201	Known	Known	None	0.05000000074505806	None	None	None	None
m54284U_191111_172039/165218264/ccs	PB_GM12878_R2	hg38_SIRV	chrX	119468428	119471285	+	4	1212	57436	203817	ENSG00000005022.5	ENST00000317881.8	SLC25A5	SLC25A5-201	Known	Known	None	0.6000000238418579	None	None	None	None
m54284U_191111_172039/16910709/ccs	PB_GM12878_R2	hg38_SIRV	chr5	154941100	154958930	+	6	715	17264	475339	ENSG00000082515.17	ENCODEHT000475339	MRPL22	ENCODEHT000475339	Known	ISM	Prefix	0.5	None	None	None	None
m54284U_191111_172039/87230698/ccs	PB_GM12878_R2	hg38_SIRV	chr19	39971167	39981439	+	11	1427	50940	182397	ENSG00000013275.7	ENST00000157812.6	PSMC4	PSMC4-201	Known	Known	None	0.30000001192092896	None	None	None	None
m54284U_191110_105540/95880683/ccs	PB_GM12878_R1	hg38_SIRV	chr17	58692633	58734325	+	9	1245	47226	166959	ENSG00000108384.14	ENST00000337432.8	RAD51C	RAD51C-201	Known	Known	None	0.44999998807907104	None	None	None	None
fd5b7686-503c-4d36-8b2d-99f98601e3e6	ONT_GM12878_R1	hg38_SIRV	chr1	45551087	45570044	+	9	1135	1456	5655	ENSG00000117448.13	ENST00000351829.8	AKR1A1	AKR1A1-201	Known	Known	None	0.15000000596046448	None	None	None	None
m54284U_191111_172039/159253824/ccs	PB_GM12878_R2	hg38_SIRV	chr3	128052405	128069841	+	12	1758	11165	41144	ENSG00000058262.9	ENST00000243253.7	SEC61A1	SEC61A1-201	Known	Known	None	0.4000000059604645	None	None	None	None
m54284U_191111_172039/165282357/ccs	PB_GM12878_R2	hg38_SIRV	chrX	119468428	119471311	+	4	1238	57436	203817	ENSG00000005022.5	ENST00000317881.8	SLC25A5	SLC25A5-201	Known	Known	None	0.4000000059604645	None	None	None	None
aa172390-dabf-430f-8712-f5d0719a9e6d	ONT_GM12878_R2	hg38_SIRV	chr11	67611131	67612535	+	5	635	32353	475289	ENSG00000167792.12	ENCODEHT000475289	NDUFV1	ENCODEHT000475289	Known	ISM	Suffix	0.10000000149011612	None	None	None	None
m54284U_191111_172039/87427374/ccs	PB_GM12878_R2	hg38_SIRV	chr19	39971167	39981435	+	11	1423	50940	182397	ENSG00000013275.7	ENST00000157812.6	PSMC4	PSMC4-201	Known	Known	None	0.25	None	None	None	None
a78ffa4b-2da6-4881-aef4-61b4e4ac9436	ONT_GM12878_R2	hg38_SIRV	chr2	119366937	119372545	+	4	600	7405	25853	ENSG00000155368.16	ENST00000355857.7	DBI	DBI-202	Known	Known	None	0.20000000298023224	None	None	None	None
m54284U_191111_172039/69928144/ccs	PB_GM12878_R2	hg38_SIRV	chr5	154941100	154966945	+	7	680	17264	61694	ENSG00000082515.17	ENST00000523037.5	MRPL22	MRPL22-207	Known	Known	None	0.75	None	None	None	None
m54284U_191111_172039/166463329/ccs	PB_GM12878_R2	hg38_SIRV	chrX	119468428	119471314	+	4	1241	57436	203817	ENSG00000005022.5	ENST00000317881.8	SLC25A5	SLC25A5-201	Known	Known	None	0.30000001192092896	None	None	None	None
m54284U_191110_105540/100730796/ccs	PB_GM12878_R1	hg38_SIRV	chr17	58692633	58734325	+	9	1223	47226	475340	ENSG00000108384.14	ENCODEHT000475340	RAD51C	ENCODEHT000475340	Known	NIC	None	0.44999998807907104	None	None	None	None
7a217ec1-1817-464d-b4e9-140f4e0dde6e	ONT_GM12878_R1	hg38_SIRV	chr1	45551081	45570043	+	8	939	1456	474418	ENSG00000117448.13	ENCODEHT000474418	AKR1A1	ENCODEHT000474418	Known	NIC	None	0.15000000596046448	None	None	None	None
c39c9dad-b0bf-4e75-a62f-1ef74ba5ead7	ONT_GM12878_R1	hg38_SIRV	chr7	151215039	151213505	-	2	857	23454	475164	ENSG00000285292.1	ENCODEHT000475164	AC021097.2	ENCODEHT000475164	Known	ISM	Suffix	0.05000000074505806	None	None	None	None
m54284U_191111_172039/87951894/ccs	PB_GM12878_R2	hg38_SIRV	chr19	39971167	39981438	+	11	1426	50940	182397	ENSG00000013275.7	ENST00000157812.6	PSMC4	PSMC4-201	Known	Known	None	0.25	None	None	None	None
m54284U_191110_105540/165479378/ccs	PB_GM12878_R1	hg38_SIRV	chr3	128052406	128071682	+	12	3598	11165	41144	ENSG00000058262.9	ENST00000243253.7	SEC61A1	SEC61A1-201	Known	Known	None	0.20000000298023224	None	None	None	None
f89e051a-a8cd-4bb3-9615-f5990fc41f0c	ONT_GM12878_R2	hg38_SIRV	chr11	67611132	67612533	+	5	632	32353	475289	ENSG00000167792.12	ENCODEHT000475289	NDUFV1	ENCODEHT000475289	Known	ISM	Suffix	0.10000000149011612	None	None	None	None
m54284U_191111_172039/167250083/ccs	PB_GM12878_R2	hg38_SIRV	chrX	119468428	119471311	+	4	1238	57436	203817	ENSG00000005022.5	ENST00000317881.8	SLC25A5	SLC25A5-201	Known	Known	None	0.4000000059604645	None	None	None	None
9891dd44-3752-4c50-b156-0afbdb0329af	ONT_GM12878_R2	hg38_SIRV	chr7	151214485	151213496	-	1	663	23454	475135	ENSG00000285292.1	ENCODEHT000475135	AC021097.2	ENCODEHT000475135	Known	Genomic	None	0.05000000074505806	None	None	None	None
m54284U_191111_172039/96600445/ccs	PB_GM12878_R2	hg38_SIRV	chr5	154941100	154966968	+	7	703	17264	61694	ENSG00000082515.17	ENST00000523037.5	MRPL22	MRPL22-207	Known	Known	None	0.25	None	None	None	None
232ed1f6-8120-492d-b44e-7434c0db4bda	ONT_GM12878_R1	hg38_SIRV	chr1	45551089	45570048	+	9	1143	1456	5655	ENSG00000117448.13	ENST00000351829.8	AKR1A1	AKR1A1-201	Known	Known	None	0.15000000596046448	None	None	None	None
m54284U_191110_105540/115083960/ccs	PB_GM12878_R1	hg38_SIRV	chr17	58692633	58734329	+	9	1249	47226	166959	ENSG00000108384.14	ENST00000337432.8	RAD51C	RAD51C-201	Known	Known	None	0.4000000059604645	None	None	None	None
m54284U_191110_105540/26870900/ccs	PB_GM12878_R1	hg38_SIRV	chr2	119366938	119372537	+	4	597	7405	25853	ENSG00000155368.16	ENST00000355857.7	DBI	DBI-202	Known	Known	None	0.3499999940395355	None	None	None	None
m54284U_191111_172039/88473822/ccs	PB_GM12878_R2	hg38_SIRV	chr19	39971167	39981435	+	11	1423	50940	182397	ENSG00000013275.7	ENST00000157812.6	PSMC4	PSMC4-201	Known	Known	None	0.25	None	None	None	None
m54284U_191111_172039/167707049/ccs	PB_GM12878_R2	hg38_SIRV	chrX	119468428	119471311	+	4	1238	57436	203817	ENSG00000005022.5	ENST00000317881.8	SLC25A5	SLC25A5-201	Known	Known	None	0.4000000059604645	None	None	None	None
m54284U_191110_105540/69404187/ccs	PB_GM12878_R1	hg38_SIRV	chr3	128052407	128071682	+	12	3597	11165	41144	ENSG00000058262.9	ENST00000243253.7	SEC61A1	SEC61A1-201	Known	Known	None	0.20000000298023224	None	None	None	None
acb1dd44-37cb-42c7-94fd-6e635d402b8b	ONT_GM12878_R2	hg38_SIRV	chr11	67611132	67612527	+	5	626	32353	475289	ENSG00000167792.12	ENCODEHT000475289	NDUFV1	ENCODEHT000475289	Known	ISM	Suffix	0.10000000149011612	None	None	None	None
14993feb-faeb-4cf2-9544-901cba957040	ONT_GM12878_R1	hg38_SIRV	chr5	154941100	154966969	+	7	704	17264	61694	ENSG00000082515.17	ENST00000523037.5	MRPL22	MRPL22-207	Known	Known	None	0.20000000298023224	None	None	None	None
2613ef32-7a9d-402a-8699-37d288ebdb0a	ONT_GM12878_R1	hg38_SIRV	chr1	45551089	45570037	+	9	1132	1456	5655	ENSG00000117448.13	ENST00000351829.8	AKR1A1	AKR1A1-201	Known	Known	None	0.20000000298023224	None	None	None	None
m54284U_191111_172039/168363327/ccs	PB_GM12878_R2	hg38_SIRV	chrX	119468428	119471316	+	4	1243	57436	203817	ENSG00000005022.5	ENST00000317881.8	SLC25A5	SLC25A5-201	Known	Known	None	0.30000001192092896	None	None	None	None
m54284U_191110_105540/128843939/ccs	PB_GM12878_R1	hg38_SIRV	chr17	58692633	58734329	+	9	1249	47226	166959	ENSG00000108384.14	ENST00000337432.8	RAD51C	RAD51C-201	Known	Known	None	0.4000000059604645	None	None	None	None
m54284U_191111_172039/88607379/ccs	PB_GM12878_R2	hg38_SIRV	chr19	39971167	39981417	+	11	1405	50940	182397	ENSG00000013275.7	ENST00000157812.6	PSMC4	PSMC4-201	Known	Known	None	0.6000000238418579	None	None	None	None
ba78b6d1-5a7c-494d-831b-eeae031be208	ONT_GM12878_R2	hg38_SIRV	chr7	151215693	151213505	-	3	939	23455	475151	ENSG00000033050.8	ENCODEHT000475151	ABCF2	ENCODEHT000475151	Known	ISM	Suffix	0.05000000074505806	None	None	None	None
m54284U_191110_105540/32703010/ccs	PB_GM12878_R1	hg38_SIRV	chr2	119366938	119372540	+	4	600	7405	25853	ENSG00000155368.16	ENST00000355857.7	DBI	DBI-202	Known	Known	None	0.4000000059604645	None	None	None	None
m54284U_191111_172039/168560585/ccs	PB_GM12878_R2	hg38_SIRV	chrX	119468428	119471311	+	4	1238	57436	203817	ENSG00000005022.5	ENST00000317881.8	SLC25A5	SLC25A5-201	Known	Known	None	0.4000000059604645	None	None	None	None
m54284U_191110_105540/13108868/ccs	PB_GM12878_R1	hg38_SIRV	chr3	128052409	128071675	+	12	3588	11165	41144	ENSG00000058262.9	ENST00000243253.7	SEC61A1	SEC61A1-201	Known	Known	None	0.30000001192092896	None	None	None	None
5ac229cb-1be7-4f41-847e-0ceaf3a441cf	ONT_GM12878_R1	hg38_SIRV	chr5	154941100	154966969	+	7	704	17264	61694	ENSG00000082515.17	ENST00000523037.5	MRPL22	MRPL22-207	Known	Known	None	0.20000000298023224	None	None	None	None
a1476cb7-45c1-43c3-bfdc-e4fe688bc5e6	ONT_GM12878_R2	hg38_SIRV	chr1	45551089	45570043	+	9	1138	1456	5655	ENSG00000117448.13	ENST00000351829.8	AKR1A1	AKR1A1-201	Known	Known	None	0.15000000596046448	None	None	None	None
m54284U_191111_172039/89785180/ccs	PB_GM12878_R2	hg38_SIRV	chr19	39971167	39981436	+	11	1424	50940	182397	ENSG00000013275.7	ENST00000157812.6	PSMC4	PSMC4-201	Known	Known	None	0.25	None	None	None	None
m54284U_191110_105540/180552582/ccs	PB_GM12878_R1	hg38_SIRV	chr3	128052409	128069849	+	12	1758	11165	475341	ENSG00000058262.9	ENCODEHT000475341	SEC61A1	ENCODEHT000475341	Known	NNC	None	0.5	None	None	None	None
3166a9cf-5d0c-48bc-bf29-635697ce4f9b	ONT_GM12878_R2	hg38_SIRV	chr11	67611132	67612533	+	5	632	32353	475289	ENSG00000167792.12	ENCODEHT000475289	NDUFV1	ENCODEHT000475289	Known	ISM	Suffix	0.10000000149011612	None	None	None	None
m54284U_191110_105540/27264470/ccs	PB_GM12878_R1	hg38_SIRV	chr7	151227216	151213506	-	15	2516	23455	82187	ENSG00000033050.8	ENST00000287844.6	ABCF2	ABCF2-201	Known	Known	None	0.05000000074505806	None	None	None	None
m54284U_191110_105540/151586867/ccs	PB_GM12878_R1	hg38_SIRV	chr17	58692627	58734328	+	9	1162	47226	474747	ENSG00000108384.14	ENCODEHT000474747	RAD51C	ENCODEHT000474747	Known	NNC	None	0.4000000059604645	None	None	None	None
m54284U_191111_172039/168757474/ccs	PB_GM12878_R2	hg38_SIRV	chrX	119468428	119471311	+	4	1238	57436	203817	ENSG00000005022.5	ENST00000317881.8	SLC25A5	SLC25A5-201	Known	Known	None	0.4000000059604645	None	None	None	None
m54284U_191111_172039/90376302/ccs	PB_GM12878_R2	hg38_SIRV	chr19	39971186	39981446	+	11	1426	50940	474958	ENSG00000013275.7	ENCODEHT000474958	PSMC4	ENCODEHT000474958	Known	NNC	None	0.30000001192092896	None	None	None	None
m54284U_191110_105540/58853016/ccs	PB_GM12878_R1	hg38_SIRV	chr2	119366938	119372540	+	4	600	7405	25853	ENSG00000155368.16	ENST00000355857.7	DBI	DBI-202	Known	Known	None	0.4000000059604645	None	None	None	None
m54284U_191110_105540/24117731/ccs	PB_GM12878_R1	hg38_SIRV	chr1	45551090	45567826	+	4	1234	1456	5656	ENSG00000117448.13	ENST00000471651.1	AKR1A1	AKR1A1-204	Known	Known	None	0.949999988079071	None	None	None	None
m54284U_191111_172039/169936522/ccs	PB_GM12878_R2	hg38_SIRV	chrX	119468428	119471316	+	4	1243	57436	203817	ENSG00000005022.5	ENST00000317881.8	SLC25A5	SLC25A5-201	Known	Known	None	0.30000001192092896	None	None	None	None
m54284U_191111_172039/6227988/ccs	PB_GM12878_R2	hg38_SIRV	chr3	128052410	128071675	+	12	3587	11165	41144	ENSG00000058262.9	ENST00000243253.7	SEC61A1	SEC61A1-201	Known	Known	None	0.30000001192092896	None	None	None	None
m54284U_191110_105540/53216348/ccs	PB_GM12878_R1	hg38_SIRV	chr5	154941101	154966968	+	7	702	17264	61694	ENSG00000082515.17	ENST00000523037.5	MRPL22	MRPL22-207	Known	Known	None	0.25	None	None	None	None
m54284U_191110_105540/154863242/ccs	PB_GM12878_R1	hg38_SIRV	chr17	58692629	58734314	+	10	1354	47226	475045	ENSG00000108384.14	ENCODEHT000475045	RAD51C	ENCODEHT000475045	Known	NIC	None	0.3499999940395355	None	None	None	None
m54284U_191111_172039/139987351/ccs	PB_GM12878_R2	hg38_SIRV	chr11	67611133	67612526	+	5	506	32353	475342	ENSG00000167792.12	ENCODEHT000475342	NDUFV1	ENCODEHT000475342	Known	ISM	Suffix	0.10000000149011612	None	None	None	None
m54284U_191110_105540/59443347/ccs	PB_GM12878_R1	hg38_SIRV	chr7	151227220	151213506	-	15	2520	23455	82187	ENSG00000033050.8	ENST00000287844.6	ABCF2	ABCF2-201	Known	Known	None	0.05000000074505806	None	None	None	None
m54284U_191111_172039/90834857/ccs	PB_GM12878_R2	hg38_SIRV	chr19	39971167	39981435	+	11	1423	50940	182397	ENSG00000013275.7	ENST00000157812.6	PSMC4	PSMC4-201	Known	Known	None	0.25	None	None	None	None
m54284U_191111_172039/171116432/ccs	PB_GM12878_R2	hg38_SIRV	chrX	119468428	119471309	+	4	1236	57436	203817	ENSG00000005022.5	ENST00000317881.8	SLC25A5	SLC25A5-201	Known	Known	None	0.3499999940395355	None	None	None	None
m54284U_191110_105540/174129206/ccs	PB_GM12878_R1	hg38_SIRV	chr1	45551090	45570045	+	9	1139	1456	5655	ENSG00000117448.13	ENST00000351829.8	AKR1A1	AKR1A1-201	Known	Known	None	0.10000000149011612	None	None	None	None
m54284U_191110_105540/170918433/ccs	PB_GM12878_R1	hg38_SIRV	chr2	119366938	119372540	+	4	600	7405	25853	ENSG00000155368.16	ENST00000355857.7	DBI	DBI-202	Known	Known	None	0.4000000059604645	None	None	None	None
m54284U_191110_105540/164956838/ccs	PB_GM12878_R1	hg38_SIRV	chr17	58692633	58734189	+	9	1240	47226	474803	ENSG00000108384.14	ENCODEHT000474803	RAD51C	ENCODEHT000474803	Known	NNC	None	0.44999998807907104	None	None	None	None
64189dc2-e355-4ad8-9c23-cec3b3cb4fbb	ONT_GM12878_R1	hg38_SIRV	chr3	128052410	128071674	+	12	3585	11165	41144	ENSG00000058262.9	ENST00000243253.7	SEC61A1	SEC61A1-201	Known	Known	None	0.30000001192092896	None	None	None	None
51556b6b-058e-44a2-9057-226874da4d94	ONT_GM12878_R2	hg38_SIRV	chr11	67611133	67612532	+	5	630	32353	475289	ENSG00000167792.12	ENCODEHT000475289	NDUFV1	ENCODEHT000475289	Known	ISM	Suffix	0.10000000149011612	None	None	None	None
m54284U_191111_172039/92275734/ccs	PB_GM12878_R2	hg38_SIRV	chr19	39971167	39981442	+	11	1430	50940	182397	ENSG00000013275.7	ENST00000157812.6	PSMC4	PSMC4-201	Known	Known	None	0.25	None	None	None	None
m54284U_191111_172039/171181512/ccs	PB_GM12878_R2	hg38_SIRV	chrX	119468428	119471311	+	4	1238	57436	203817	ENSG00000005022.5	ENST00000317881.8	SLC25A5	SLC25A5-201	Known	Known	None	0.4000000059604645	None	None	None	None
m54284U_191110_105540/91817066/ccs	PB_GM12878_R1	hg38_SIRV	chr5	154941101	154966966	+	7	700	17264	61694	ENSG00000082515.17	ENST00000523037.5	MRPL22	MRPL22-207	Known	Known	None	0.25	None	None	None	None
m54284U_191110_105540/87296571/ccs	PB_GM12878_R1	hg38_SIRV	chr7	151227210	151213506	-	15	2510	23455	82187	ENSG00000033050.8	ENST00000287844.6	ABCF2	ABCF2-201	Known	Known	None	0.05000000074505806	None	None	None	None
m54284U_191110_105540/177472444/ccs	PB_GM12878_R1	hg38_SIRV	chr1	45551090	45570050	+	10	1272	1456	5649	ENSG00000117448.13	ENST00000372070.7	AKR1A1	AKR1A1-202	Known	Known	None	0.10000000149011612	None	None	None	None
m54284U_191111_172039/2557684/ccs	PB_GM12878_R2	hg38_SIRV	chr17	58692633	58734325	+	9	1245	47226	166959	ENSG00000108384.14	ENST00000337432.8	RAD51C	RAD51C-201	Known	Known	None	0.44999998807907104	None	None	None	None
m54284U_191111_172039/171574486/ccs	PB_GM12878_R2	hg38_SIRV	chrX	119468428	119471312	+	4	1239	57436	203817	ENSG00000005022.5	ENST00000317881.8	SLC25A5	SLC25A5-201	Known	Known	None	0.3499999940395355	None	None	None	None
m54284U_191111_172039/93717458/ccs	PB_GM12878_R2	hg38_SIRV	chr19	39971167	39981440	+	11	1428	50940	182397	ENSG00000013275.7	ENST00000157812.6	PSMC4	PSMC4-201	Known	Known	None	0.30000001192092896	None	None	None	None
b8b77c92-82aa-4546-8f00-88104afeae1d	ONT_GM12878_R2	hg38_SIRV	chr11	67611134	67612535	+	5	632	32353	475289	ENSG00000167792.12	ENCODEHT000475289	NDUFV1	ENCODEHT000475289	Known	ISM	Suffix	0.10000000149011612	None	None	None	None
f8a74a9a-8671-4983-9384-f1ff17568786	ONT_GM12878_R1	hg38_SIRV	chr3	128052410	128071647	+	12	3559	11165	41144	ENSG00000058262.9	ENST00000243253.7	SEC61A1	SEC61A1-201	Known	Known	None	0.550000011920929	None	None	None	None
m54284U_191111_172039/13829206/ccs	PB_GM12878_R2	hg38_SIRV	chr2	119366938	119372532	+	4	592	7405	25853	ENSG00000155368.16	ENST00000355857.7	DBI	DBI-202	Known	Known	None	0.3499999940395355	None	None	None	None
e65d1991-84a2-486b-bb20-61e3a214878a	ONT_GM12878_R1	hg38_SIRV	chr1	45551090	45570041	+	9	1141	1456	5655	ENSG00000117448.13	ENST00000351829.8	AKR1A1	AKR1A1-201	Known	Known	None	0.20000000298023224	None	None	None	None
m54284U_191110_105540/144246149/ccs	PB_GM12878_R1	hg38_SIRV	chr5	154941101	154966945	+	7	679	17264	61694	ENSG00000082515.17	ENST00000523037.5	MRPL22	MRPL22-207	Known	Known	None	0.75	None	None	None	None
m54284U_191111_172039/172230720/ccs	PB_GM12878_R2	hg38_SIRV	chrX	119468428	119471311	+	4	1238	57436	203817	ENSG00000005022.5	ENST00000317881.8	SLC25A5	SLC25A5-201	Known	Known	None	0.4000000059604645	None	None	None	None
m54284U_191111_172039/3933504/ccs	PB_GM12878_R2	hg38_SIRV	chr17	58692633	58734325	+	9	1245	47226	166959	ENSG00000108384.14	ENST00000337432.8	RAD51C	RAD51C-201	Known	Known	None	0.44999998807907104	None	None	None	None
m54284U_191110_105540/112198040/ccs	PB_GM12878_R1	hg38_SIRV	chr7	151227191	151213506	-	15	2491	23455	82187	ENSG00000033050.8	ENST00000287844.6	ABCF2	ABCF2-201	Known	Known	None	0.05000000074505806	None	None	None	None
m54284U_191111_172039/94046502/ccs	PB_GM12878_R2	hg38_SIRV	chr19	39971167	39981434	+	11	1422	50940	182397	ENSG00000013275.7	ENST00000157812.6	PSMC4	PSMC4-201	Known	Known	None	0.25	None	None	None	None
47918816-9e8c-4ec5-9b8c-cecd60fd066b	ONT_GM12878_R2	hg38_SIRV	chr11	67611138	67612535	+	5	628	32353	475289	ENSG00000167792.12	ENCODEHT000475289	NDUFV1	ENCODEHT000475289	Known	ISM	Suffix	0.10000000149011612	None	None	None	None
m54284U_191111_172039/15664737/ccs	PB_GM12878_R2	hg38_SIRV	chr2	119366938	119372539	+	4	599	7405	25853	ENSG00000155368.16	ENST00000355857.7	DBI	DBI-202	Known	Known	None	0.3499999940395355	None	None	None	None
985ab46a-9dcf-40f4-a634-e391a94d5b48	ONT_GM12878_R1	hg38_SIRV	chr3	128052410	128071647	+	12	3559	11165	41144	ENSG00000058262.9	ENST00000243253.7	SEC61A1	SEC61A1-201	Known	Known	None	0.550000011920929	None	None	None	None
m54284U_191111_172039/172296536/ccs	PB_GM12878_R2	hg38_SIRV	chrX	119468428	119471311	+	4	1238	57436	203817	ENSG00000005022.5	ENST00000317881.8	SLC25A5	SLC25A5-201	Known	Known	None	0.4000000059604645	None	None	None	None
9ab7bbe4-ff34-4415-8d64-cb5f0e818cbd	ONT_GM12878_R1	hg38_SIRV	chr1	45551090	45570048	+	9	1142	1456	5655	ENSG00000117448.13	ENST00000351829.8	AKR1A1	AKR1A1-201	Known	Known	None	0.15000000596046448	None	None	None	None
88bfc039-9a91-4a03-bb06-38245560c694	ONT_GM12878_R1	hg38_SIRV	chr3	128052410	128071674	+	12	3597	11165	475343	ENSG00000058262.9	ENCODEHT000475343	SEC61A1	ENCODEHT000475343	Known	NNC	None	0.30000001192092896	None	None	None	None
m54284U_191111_172039/94700911/ccs	PB_GM12878_R2	hg38_SIRV	chr19	39971167	39981435	+	11	1423	50940	182397	ENSG00000013275.7	ENST00000157812.6	PSMC4	PSMC4-201	Known	Known	None	0.25	None	None	None	None
m54284U_191111_172039/8062585/ccs	PB_GM12878_R2	hg38_SIRV	chr5	154941101	154966944	+	7	678	17264	61694	ENSG00000082515.17	ENST00000523037.5	MRPL22	MRPL22-207	Known	Known	None	0.699999988079071	None	None	None	None
m54284U_191111_172039/29688709/ccs	PB_GM12878_R2	hg38_SIRV	chr17	58692643	58734335	+	9	1150	47226	474715	ENSG00000108384.14	ENCODEHT000474715	RAD51C	ENCODEHT000474715	Known	NIC	None	0.4000000059604645	None	None	None	None
m54284U_191111_172039/172951850/ccs	PB_GM12878_R2	hg38_SIRV	chrX	119468428	119471311	+	4	1238	57436	203817	ENSG00000005022.5	ENST00000317881.8	SLC25A5	SLC25A5-201	Known	Known	None	0.4000000059604645	None	None	None	None
m54284U_191111_172039/119211448/ccs	PB_GM12878_R2	hg38_SIRV	chr11	67611141	67612535	+	5	625	32353	475289	ENSG00000167792.12	ENCODEHT000475289	NDUFV1	ENCODEHT000475289	Known	ISM	Suffix	0.10000000149011612	None	None	None	None
m54284U_191110_105540/125108320/ccs	PB_GM12878_R1	hg38_SIRV	chr7	151227196	151213506	-	15	2496	23455	82187	ENSG00000033050.8	ENST00000287844.6	ABCF2	ABCF2-201	Known	Known	None	0.05000000074505806	None	None	None	None
0f2c11b5-ef98-4236-bbd8-23d1eaa5fad6	ONT_GM12878_R1	hg38_SIRV	chr1	45551090	45570039	+	9	1133	1456	5655	ENSG00000117448.13	ENST00000351829.8	AKR1A1	AKR1A1-201	Known	Known	None	0.20000000298023224	None	None	None	None
7f3fc9cf-2077-4ab1-a118-d0d6c78becf5	ONT_GM12878_R1	hg38_SIRV	chr3	128052410	128071670	+	12	3559	11165	41144	ENSG00000058262.9	ENST00000243253.7	SEC61A1	SEC61A1-201	Known	Known	None	0.25	None	None	None	None
m54284U_191111_172039/95355075/ccs	PB_GM12878_R2	hg38_SIRV	chr19	39971167	39981434	+	11	1422	50940	182397	ENSG00000013275.7	ENST00000157812.6	PSMC4	PSMC4-201	Known	Known	None	0.25	None	None	None	None
m54284U_191111_172039/32901983/ccs	PB_GM12878_R2	hg38_SIRV	chr2	119366938	119372537	+	4	597	7405	25853	ENSG00000155368.16	ENST00000355857.7	DBI	DBI-202	Known	Known	None	0.3499999940395355	None	None	None	None
69b44954-468b-4308-9144-60f455d7f034	ONT_GM12878_R1	hg38_SIRV	chr3	128052410	128071669	+	12	3572	11165	475344	ENSG00000058262.9	ENCODEHT000475344	SEC61A1	ENCODEHT000475344	Known	NNC	None	0.25	None	None	None	None
m54284U_191111_172039/173214037/ccs	PB_GM12878_R2	hg38_SIRV	chrX	119468428	119471311	+	4	1238	57436	203817	ENSG00000005022.5	ENST00000317881.8	SLC25A5	SLC25A5-201	Known	Known	None	0.4000000059604645	None	None	None	None
m54284U_191111_172039/31459926/ccs	PB_GM12878_R2	hg38_SIRV	chr17	58692633	58734323	+	9	1243	47226	166959	ENSG00000108384.14	ENST00000337432.8	RAD51C	RAD51C-201	Known	Known	None	0.4000000059604645	None	None	None	None
c7e92911-1d13-4f3e-853d-7714a663227f	ONT_GM12878_R2	hg38_SIRV	chr11	67611144	67612531	+	5	618	32353	475289	ENSG00000167792.12	ENCODEHT000475289	NDUFV1	ENCODEHT000475289	Known	ISM	Suffix	0.05000000074505806	None	None	None	None
m54284U_191111_172039/88671288/ccs	PB_GM12878_R2	hg38_SIRV	chr5	154941101	154966945	+	7	672	17264	61694	ENSG00000082515.17	ENST00000523037.5	MRPL22	MRPL22-207	Known	Known	None	0.75	None	None	None	None
099f5f22-4e3b-49c3-9bcf-275940e7e19f	ONT_GM12878_R1	hg38_SIRV	chr1	45551093	45570045	+	8	1049	1456	474545	ENSG00000117448.13	ENCODEHT000474545	AKR1A1	ENCODEHT000474545	Known	ISM	Suffix	0.10000000149011612	None	None	None	None
m54284U_191111_172039/174129548/ccs	PB_GM12878_R2	hg38_SIRV	chrX	119468428	119471311	+	4	1238	57436	203817	ENSG00000005022.5	ENST00000317881.8	SLC25A5	SLC25A5-201	Known	Known	None	0.4000000059604645	None	None	None	None
m54284U_191111_172039/97649817/ccs	PB_GM12878_R2	hg38_SIRV	chr19	39971167	39981434	+	11	1422	50940	182397	ENSG00000013275.7	ENST00000157812.6	PSMC4	PSMC4-201	Known	Known	None	0.25	None	None	None	None
m54284U_191110_105540/161286294/ccs	PB_GM12878_R1	hg38_SIRV	chr7	151227210	151213506	-	15	2510	23455	82187	ENSG00000033050.8	ENST00000287844.6	ABCF2	ABCF2-201	Known	Known	None	0.05000000074505806	None	None	None	None
m54284U_191110_105540/22874590/ccs	PB_GM12878_R1	hg38_SIRV	chr3	128052412	128069851	+	12	1761	11165	41144	ENSG00000058262.9	ENST00000243253.7	SEC61A1	SEC61A1-201	Known	Known	None	0.550000011920929	None	None	None	None
m54284U_191111_172039/35914711/ccs	PB_GM12878_R2	hg38_SIRV	chr17	58692633	58734322	+	9	1242	47226	166959	ENSG00000108384.14	ENST00000337432.8	RAD51C	RAD51C-201	Known	Known	None	0.44999998807907104	None	None	None	None
m54284U_191111_172039/34604957/ccs	PB_GM12878_R2	hg38_SIRV	chr2	119366938	119372538	+	4	598	7405	25853	ENSG00000155368.16	ENST00000355857.7	DBI	DBI-202	Known	Known	None	0.3499999940395355	None	None	None	None
0c6977f1-d3d8-4a8a-99a8-6c539608253d	ONT_GM12878_R2	hg38_SIRV	chr11	67611144	67612527	+	5	614	32353	475289	ENSG00000167792.12	ENCODEHT000475289	NDUFV1	ENCODEHT000475289	Known	ISM	Suffix	0.10000000149011612	None	None	None	None
m54284U_191111_172039/174784598/ccs	PB_GM12878_R2	hg38_SIRV	chrX	119468428	119471311	+	4	1238	57436	203817	ENSG00000005022.5	ENST00000317881.8	SLC25A5	SLC25A5-201	Known	Known	None	0.4000000059604645	None	None	None	None
m54284U_191111_172039/98042542/ccs	PB_GM12878_R2	hg38_SIRV	chr19	39971167	39981435	+	11	1423	50940	182397	ENSG00000013275.7	ENST00000157812.6	PSMC4	PSMC4-201	Known	Known	None	0.25	None	None	None	None
7745ed50-34f8-4bc8-b27e-ddaad95586fd	ONT_GM12878_R1	hg38_SIRV	chr1	45551090	45570025	+	9	1094	1456	475345	ENSG00000117448.13	ENCODEHT000475345	AKR1A1	ENCODEHT000475345	Known	NIC	None	0.4000000059604645	None	None	None	None
bb1211ab-3c11-4539-bde9-ab599c0adb54	ONT_GM12878_R2	hg38_SIRV	chr5	154941101	154966963	+	7	697	17264	61694	ENSG00000082515.17	ENST00000523037.5	MRPL22	MRPL22-207	Known	Known	None	0.3499999940395355	None	None	None	None
m54284U_191111_172039/174851693/ccs	PB_GM12878_R2	hg38_SIRV	chrX	119468428	119471311	+	4	1238	57436	203817	ENSG00000005022.5	ENST00000317881.8	SLC25A5	SLC25A5-201	Known	Known	None	0.4000000059604645	None	None	None	None
m54284U_191111_172039/9701222/ccs	PB_GM12878_R2	hg38_SIRV	chr7	151227192	151213506	-	15	2492	23455	82187	ENSG00000033050.8	ENST00000287844.6	ABCF2	ABCF2-201	Known	Known	None	0.05000000074505806	None	None	None	None
m54284U_191111_172039/38928884/ccs	PB_GM12878_R2	hg38_SIRV	chr17	58692633	58734325	+	9	1245	47226	166959	ENSG00000108384.14	ENST00000337432.8	RAD51C	RAD51C-201	Known	Known	None	0.44999998807907104	None	None	None	None
m54284U_191110_105540/28771089/ccs	PB_GM12878_R1	hg38_SIRV	chr3	128052412	128071681	+	12	3591	11165	41144	ENSG00000058262.9	ENST00000243253.7	SEC61A1	SEC61A1-201	Known	Known	None	0.15000000596046448	None	None	None	None
m54284U_191111_172039/98828719/ccs	PB_GM12878_R2	hg38_SIRV	chr19	39971167	39981433	+	11	1421	50940	182397	ENSG00000013275.7	ENST00000157812.6	PSMC4	PSMC4-201	Known	Known	None	0.25	None	None	None	None
m54284U_191111_172039/43452960/ccs	PB_GM12878_R2	hg38_SIRV	chr2	119366938	119372539	+	4	599	7405	25853	ENSG00000155368.16	ENST00000355857.7	DBI	DBI-202	Known	Known	None	0.3499999940395355	None	None	None	None
9b37672f-a6df-465e-996a-b276a8873ea3	ONT_GM12878_R2	hg38_SIRV	chr11	67611144	67612532	+	5	619	32353	475289	ENSG00000167792.12	ENCODEHT000475289	NDUFV1	ENCODEHT000475289	Known	ISM	Suffix	0.10000000149011612	None	None	None	None
5216f584-12a1-4a7d-a686-4f0fb591f68f	ONT_GM12878_R1	hg38_SIRV	chr1	45551090	45570039	+	9	1140	1456	5655	ENSG00000117448.13	ENST00000351829.8	AKR1A1	AKR1A1-201	Known	Known	None	0.20000000298023224	None	None	None	None
m54284U_191111_172039/176293675/ccs	PB_GM12878_R2	hg38_SIRV	chrX	119468428	119471311	+	4	1238	57436	203817	ENSG00000005022.5	ENST00000317881.8	SLC25A5	SLC25A5-201	Known	Known	None	0.4000000059604645	None	None	None	None
m54284U_191111_172039/44566982/ccs	PB_GM12878_R2	hg38_SIRV	chr17	58692633	58734324	+	9	1244	47226	166959	ENSG00000108384.14	ENST00000337432.8	RAD51C	RAD51C-201	Known	Known	None	0.4000000059604645	None	None	None	None
m54284U_191110_105540/37618878/ccs	PB_GM12878_R1	hg38_SIRV	chr5	154941102	154966968	+	7	701	17264	61694	ENSG00000082515.17	ENST00000523037.5	MRPL22	MRPL22-207	Known	Known	None	0.25	None	None	None	None
m54284U_191111_172039/99091836/ccs	PB_GM12878_R2	hg38_SIRV	chr19	39971167	39981435	+	11	1423	50940	182397	ENSG00000013275.7	ENST00000157812.6	PSMC4	PSMC4-201	Known	Known	None	0.25	None	None	None	None
m54284U_191111_172039/80742517/ccs	PB_GM12878_R2	hg38_SIRV	chr7	151227224	151213506	-	15	2524	23455	82187	ENSG00000033050.8	ENST00000287844.6	ABCF2	ABCF2-201	Known	Known	None	0.05000000074505806	None	None	None	None
m54284U_191111_172039/176685949/ccs	PB_GM12878_R2	hg38_SIRV	chrX	119468428	119471297	+	4	1224	57436	203817	ENSG00000005022.5	ENST00000317881.8	SLC25A5	SLC25A5-201	Known	Known	None	0.699999988079071	None	None	None	None
m54284U_191110_105540/102500836/ccs	PB_GM12878_R1	hg38_SIRV	chr3	128052412	128069851	+	12	1761	11165	41144	ENSG00000058262.9	ENST00000243253.7	SEC61A1	SEC61A1-201	Known	Known	None	0.550000011920929	None	None	None	None
46685cb2-38b2-4f5e-b0db-723fc88d0ed7	ONT_GM12878_R2	hg38_SIRV	chr1	45551079	45570048	+	9	1071	1456	474436	ENSG00000117448.13	ENCODEHT000474436	AKR1A1	ENCODEHT000474436	Known	ISM	Suffix	0.10000000149011612	None	None	None	None
87a20528-19b1-4778-91e0-b0d83d91d6b9	ONT_GM12878_R2	hg38_SIRV	chr11	67611145	67612525	+	5	611	32353	475289	ENSG00000167792.12	ENCODEHT000475289	NDUFV1	ENCODEHT000475289	Known	ISM	Suffix	0.10000000149011612	None	None	None	None
m54284U_191111_172039/56100035/ccs	PB_GM12878_R2	hg38_SIRV	chr2	119366938	119372540	+	4	600	7405	25853	ENSG00000155368.16	ENST00000355857.7	DBI	DBI-202	Known	Known	None	0.4000000059604645	None	None	None	None
m54284U_191111_172039/67963032/ccs	PB_GM12878_R2	hg38_SIRV	chr17	58692633	58734327	+	9	1247	47226	166959	ENSG00000108384.14	ENST00000337432.8	RAD51C	RAD51C-201	Known	Known	None	0.4000000059604645	None	None	None	None
m54284U_191111_172039/99944037/ccs	PB_GM12878_R2	hg38_SIRV	chr19	39971167	39981428	+	11	1416	50940	182397	ENSG00000013275.7	ENST00000157812.6	PSMC4	PSMC4-201	Known	Known	None	0.4000000059604645	None	None	None	None
m54284U_191111_172039/176752728/ccs	PB_GM12878_R2	hg38_SIRV	chrX	119468428	119471311	+	4	1238	57436	203817	ENSG00000005022.5	ENST00000317881.8	SLC25A5	SLC25A5-201	Known	Known	None	0.4000000059604645	None	None	None	None
m54284U_191110_105540/50659935/ccs	PB_GM12878_R1	hg38_SIRV	chr5	154941102	154966967	+	7	700	17264	61694	ENSG00000082515.17	ENST00000523037.5	MRPL22	MRPL22-207	Known	Known	None	0.25	None	None	None	None
m54284U_191110_105540/4785197/ccs	PB_GM12878_R1	hg38_SIRV	chr7	151227240	151213507	-	15	2539	23455	82187	ENSG00000033050.8	ENST00000287844.6	ABCF2	ABCF2-201	Known	Known	None	0.05000000074505806	None	None	None	None
b7b7d35d-ede7-4f69-8a38-7f64bbce362e	ONT_GM12878_R2	hg38_SIRV	chr11	67611158	67612533	+	5	606	32353	475289	ENSG00000167792.12	ENCODEHT000475289	NDUFV1	ENCODEHT000475289	Known	ISM	Suffix	0.10000000149011612	None	None	None	None
m54284U_191110_105540/108594784/ccs	PB_GM12878_R1	hg38_SIRV	chr3	128052412	128069852	+	12	1762	11165	41144	ENSG00000058262.9	ENST00000243253.7	SEC61A1	SEC61A1-201	Known	Known	None	0.550000011920929	None	None	None	None
m54284U_191111_172039/177341829/ccs	PB_GM12878_R2	hg38_SIRV	chrX	119468428	119471297	+	4	1224	57436	203817	ENSG00000005022.5	ENST00000317881.8	SLC25A5	SLC25A5-201	Known	Known	None	0.699999988079071	None	None	None	None
m54284U_191111_172039/73992046/ccs	PB_GM12878_R2	hg38_SIRV	chr17	58692633	58734322	+	9	1242	47226	166959	ENSG00000108384.14	ENST00000337432.8	RAD51C	RAD51C-201	Known	Known	None	0.44999998807907104	None	None	None	None
492310ef-2fab-48cf-b04d-4c0ce33a7e7a	ONT_GM12878_R2	hg38_SIRV	chr1	45551090	45570046	+	8	864	1456	475346	ENSG00000117448.13	ENCODEHT000475346	AKR1A1	ENCODEHT000475346	Known	NIC	None	0.10000000149011612	None	None	None	None
m54284U_191111_172039/100861322/ccs	PB_GM12878_R2	hg38_SIRV	chr19	39971167	39981402	+	11	1390	50940	182397	ENSG00000013275.7	ENST00000157812.6	PSMC4	PSMC4-201	Known	Known	None	0.30000001192092896	None	None	None	None
m54284U_191111_172039/87754151/ccs	PB_GM12878_R2	hg38_SIRV	chr2	119366938	119372540	+	4	600	7405	25853	ENSG00000155368.16	ENST00000355857.7	DBI	DBI-202	Known	Known	None	0.4000000059604645	None	None	None	None
m54284U_191110_105540/139526494/ccs	PB_GM12878_R1	hg38_SIRV	chr5	154941102	154966945	+	7	678	17264	61694	ENSG00000082515.17	ENST00000523037.5	MRPL22	MRPL22-207	Known	Known	None	0.75	None	None	None	None
m54284U_191111_172039/177408416/ccs	PB_GM12878_R2	hg38_SIRV	chrX	119468428	119471297	+	4	1224	57436	203817	ENSG00000005022.5	ENST00000317881.8	SLC25A5	SLC25A5-201	Known	Known	None	0.699999988079071	None	None	None	None
aaf44c6e-82a6-4e7d-bcbe-f43fd5362b1f	ONT_GM12878_R1	hg38_SIRV	chr11	67611161	67612527	+	5	597	32353	475289	ENSG00000167792.12	ENCODEHT000475289	NDUFV1	ENCODEHT000475289	Known	ISM	Suffix	0.10000000149011612	None	None	None	None
m54284U_191110_105540/8194348/ccs	PB_GM12878_R1	hg38_SIRV	chr7	151226367	151213507	-	14	2328	23455	475131	ENSG00000033050.8	ENCODEHT000475131	ABCF2	ENCODEHT000475131	Known	ISM	Suffix	0.05000000074505806	None	None	None	None
m54284U_191111_172039/101647675/ccs	PB_GM12878_R2	hg38_SIRV	chr19	39971167	39981412	+	11	1400	50940	182397	ENSG00000013275.7	ENST00000157812.6	PSMC4	PSMC4-201	Known	Known	None	0.5	None	None	None	None
m54284U_191111_172039/76482100/ccs	PB_GM12878_R2	hg38_SIRV	chr17	58692633	58734327	+	9	1247	47226	166959	ENSG00000108384.14	ENST00000337432.8	RAD51C	RAD51C-201	Known	Known	None	0.4000000059604645	None	None	None	None
m54284U_191111_172039/174982685/ccs	PB_GM12878_R2	hg38_SIRV	chr3	128052412	128069851	+	12	1761	11165	41144	ENSG00000058262.9	ENST00000243253.7	SEC61A1	SEC61A1-201	Known	Known	None	0.550000011920929	None	None	None	None
m54284U_191111_172039/177537542/ccs	PB_GM12878_R2	hg38_SIRV	chrX	119468428	119471295	+	4	1222	57436	203817	ENSG00000005022.5	ENST00000317881.8	SLC25A5	SLC25A5-201	Known	Known	None	0.699999988079071	None	None	None	None
m54284U_191110_105540/144640573/ccs	PB_GM12878_R1	hg38_SIRV	chr5	154941102	154966945	+	7	666	17264	61694	ENSG00000082515.17	ENST00000523037.5	MRPL22	MRPL22-207	Known	Known	None	0.75	None	None	None	None
m54284U_191111_172039/111937471/ccs	PB_GM12878_R2	hg38_SIRV	chr2	119366938	119372540	+	4	600	7405	25853	ENSG00000155368.16	ENST00000355857.7	DBI	DBI-202	Known	Known	None	0.4000000059604645	None	None	None	None
62dc811f-2d49-46d7-829e-604a2eaf8230	ONT_GM12878_R2	hg38_SIRV	chr1	45551090	45570036	+	10	1258	1456	5649	ENSG00000117448.13	ENST00000372070.7	AKR1A1	AKR1A1-202	Known	Known	None	0.25	None	None	None	None
99a26c04-2ab7-49e3-96b1-75cd4ed9f0ba	ONT_GM12878_R2	hg38_SIRV	chr11	67611161	67612536	+	5	606	32353	475289	ENSG00000167792.12	ENCODEHT000475289	NDUFV1	ENCODEHT000475289	Known	ISM	Suffix	0.05000000074505806	None	None	None	None
m54284U_191111_172039/102107581/ccs	PB_GM12878_R2	hg38_SIRV	chr19	39971167	39981435	+	11	1423	50940	182397	ENSG00000013275.7	ENST00000157812.6	PSMC4	PSMC4-201	Known	Known	None	0.25	None	None	None	None
m54284U_191111_172039/87492457/ccs	PB_GM12878_R2	hg38_SIRV	chr17	58692651	58734325	+	9	1246	47226	474713	ENSG00000108384.14	ENCODEHT000474713	RAD51C	ENCODEHT000474713	Known	NIC	None	0.4000000059604645	None	None	None	None
m54284U_191110_105540/9962357/ccs	PB_GM12878_R1	hg38_SIRV	chr7	151227188	151213507	-	15	2487	23455	82187	ENSG00000033050.8	ENST00000287844.6	ABCF2	ABCF2-201	Known	Known	None	0.05000000074505806	None	None	None	None
m54284U_191111_172039/177602668/ccs	PB_GM12878_R2	hg38_SIRV	chrX	119468428	119471311	+	4	1238	57436	203817	ENSG00000005022.5	ENST00000317881.8	SLC25A5	SLC25A5-201	Known	Known	None	0.4000000059604645	None	None	None	None
m54284U_191110_105540/145950188/ccs	PB_GM12878_R1	hg38_SIRV	chr5	154941102	154966968	+	7	701	17264	61694	ENSG00000082515.17	ENST00000523037.5	MRPL22	MRPL22-207	Known	Known	None	0.25	None	None	None	None
m54284U_191111_172039/177605325/ccs	PB_GM12878_R2	hg38_SIRV	chr3	128052412	128071675	+	12	3585	11165	41144	ENSG00000058262.9	ENST00000243253.7	SEC61A1	SEC61A1-201	Known	Known	None	0.30000001192092896	None	None	None	None
m54284U_191111_172039/178456167/ccs	PB_GM12878_R2	hg38_SIRV	chrX	119468428	119471311	+	4	1238	57436	203817	ENSG00000005022.5	ENST00000317881.8	SLC25A5	SLC25A5-201	Known	Known	None	0.4000000059604645	None	None	None	None
m54284U_191111_172039/124716030/ccs	PB_GM12878_R2	hg38_SIRV	chr2	119366938	119372539	+	4	599	7405	25853	ENSG00000155368.16	ENST00000355857.7	DBI	DBI-202	Known	Known	None	0.3499999940395355	None	None	None	None
m54284U_191110_105540/44107378/ccs	PB_GM12878_R1	hg38_SIRV	chr1	45551091	45570047	+	9	1140	1456	5655	ENSG00000117448.13	ENST00000351829.8	AKR1A1	AKR1A1-201	Known	Known	None	0.15000000596046448	None	None	None	None
f3cda4a1-a868-4f58-9906-bbdfc63f535f	ONT_GM12878_R2	hg38_SIRV	chr11	67611161	67612530	+	5	600	32353	475289	ENSG00000167792.12	ENCODEHT000475289	NDUFV1	ENCODEHT000475289	Known	ISM	Suffix	0.05000000074505806	None	None	None	None
m54284U_191111_172039/95814841/ccs	PB_GM12878_R2	hg38_SIRV	chr17	58692633	58734325	+	9	1245	47226	166959	ENSG00000108384.14	ENST00000337432.8	RAD51C	RAD51C-201	Known	Known	None	0.44999998807907104	None	None	None	None
m54284U_191111_172039/102697042/ccs	PB_GM12878_R2	hg38_SIRV	chr19	39971167	39981434	+	11	1422	50940	182397	ENSG00000013275.7	ENST00000157812.6	PSMC4	PSMC4-201	Known	Known	None	0.25	None	None	None	None
m54284U_191110_105540/21365729/ccs	PB_GM12878_R1	hg38_SIRV	chr7	151227225	151213507	-	15	2524	23455	82187	ENSG00000033050.8	ENST00000287844.6	ABCF2	ABCF2-201	Known	Known	None	0.05000000074505806	None	None	None	None
m54284U_191111_172039/178915385/ccs	PB_GM12878_R2	hg38_SIRV	chrX	119468428	119471311	+	4	1238	57436	203817	ENSG00000005022.5	ENST00000317881.8	SLC25A5	SLC25A5-201	Known	Known	None	0.4000000059604645	None	None	None	None
m54284U_191111_172039/60883379/ccs	PB_GM12878_R2	hg38_SIRV	chr5	154941102	154966968	+	7	701	17264	61694	ENSG00000082515.17	ENST00000523037.5	MRPL22	MRPL22-207	Known	Known	None	0.25	None	None	None	None
m54284U_191110_105540/169215064/ccs	PB_GM12878_R1	hg38_SIRV	chr3	128052414	128071682	+	12	3590	11165	41144	ENSG00000058262.9	ENST00000243253.7	SEC61A1	SEC61A1-201	Known	Known	None	0.20000000298023224	None	None	None	None
m54284U_191111_172039/105644210/ccs	PB_GM12878_R2	hg38_SIRV	chr17	58692651	58734329	+	9	1250	47226	474713	ENSG00000108384.14	ENCODEHT000474713	RAD51C	ENCODEHT000474713	Known	NIC	None	0.4000000059604645	None	None	None	None
6b34d192-007e-4fd0-aecd-dc6b0ec0c5eb	ONT_GM12878_R2	hg38_SIRV	chr11	67611166	67612528	+	5	593	32353	475289	ENSG00000167792.12	ENCODEHT000475289	NDUFV1	ENCODEHT000475289	Known	ISM	Suffix	0.10000000149011612	None	None	None	None
m54284U_191111_172039/166987985/ccs	PB_GM12878_R2	hg38_SIRV	chr2	119366938	119372538	+	4	598	7405	25853	ENSG00000155368.16	ENST00000355857.7	DBI	DBI-202	Known	Known	None	0.3499999940395355	None	None	None	None
m54284U_191111_172039/102957846/ccs	PB_GM12878_R2	hg38_SIRV	chr19	39971167	39981434	+	11	1422	50940	182397	ENSG00000013275.7	ENST00000157812.6	PSMC4	PSMC4-201	Known	Known	None	0.25	None	None	None	None
m54284U_191111_172039/145490582/ccs	PB_GM12878_R2	hg38_SIRV	chr1	45551091	45570048	+	9	1141	1456	5655	ENSG00000117448.13	ENST00000351829.8	AKR1A1	AKR1A1-201	Known	Known	None	0.15000000596046448	None	None	None	None
m54284U_191111_172039/178916042/ccs	PB_GM12878_R2	hg38_SIRV	chrX	119468428	119471311	+	4	1238	57436	203817	ENSG00000005022.5	ENST00000317881.8	SLC25A5	SLC25A5-201	Known	Known	None	0.4000000059604645	None	None	None	None
m54284U_191110_105540/50857827/ccs	PB_GM12878_R1	hg38_SIRV	chr7	151227180	151213507	-	15	2479	23455	82187	ENSG00000033050.8	ENST00000287844.6	ABCF2	ABCF2-201	Known	Known	None	0.05000000074505806	None	None	None	None
m54284U_191111_172039/65929376/ccs	PB_GM12878_R2	hg38_SIRV	chr5	154941102	154966968	+	7	701	17264	61694	ENSG00000082515.17	ENST00000523037.5	MRPL22	MRPL22-207	Known	Known	None	0.25	None	None	None	None
m54284U_191111_172039/179111625/ccs	PB_GM12878_R2	hg38_SIRV	chrX	119468428	119471311	+	4	1238	57436	203817	ENSG00000005022.5	ENST00000317881.8	SLC25A5	SLC25A5-201	Known	Known	None	0.4000000059604645	None	None	None	None
ed0d087d-ca4c-43d6-8fd7-c39ed05d5733	ONT_GM12878_R2	hg38_SIRV	chr3	128052415	128071672	+	12	3579	11165	41144	ENSG00000058262.9	ENST00000243253.7	SEC61A1	SEC61A1-201	Known	Known	None	0.30000001192092896	None	None	None	None
aa7c6a70-dc1f-4792-b03f-b54c2b06b7b8	ONT_GM12878_R2	hg38_SIRV	chr11	67611166	67612532	+	5	597	32353	475289	ENSG00000167792.12	ENCODEHT000475289	NDUFV1	ENCODEHT000475289	Known	ISM	Suffix	0.10000000149011612	None	None	None	None
m54284U_191111_172039/109053323/ccs	PB_GM12878_R2	hg38_SIRV	chr17	58692629	58710147	+	5	1005	47226	475061	ENSG00000108384.14	ENCODEHT000475061	RAD51C	ENCODEHT000475061	Known	ISM	Prefix	0.20000000298023224	None	None	None	None
m54284U_191111_172039/103350686/ccs	PB_GM12878_R2	hg38_SIRV	chr19	39971167	39981426	+	11	1414	50940	182397	ENSG00000013275.7	ENST00000157812.6	PSMC4	PSMC4-201	Known	Known	None	0.44999998807907104	None	None	None	None
7fc3d8cd-00e6-4761-bf1f-2dbea30a66c8	ONT_GM12878_R1	hg38_SIRV	chr2	119366938	119372539	+	4	599	7405	25853	ENSG00000155368.16	ENST00000355857.7	DBI	DBI-202	Known	Known	None	0.3499999940395355	None	None	None	None
m54284U_191111_172039/77333862/ccs	PB_GM12878_R2	hg38_SIRV	chr5	154941102	154966944	+	7	677	17264	61694	ENSG00000082515.17	ENST00000523037.5	MRPL22	MRPL22-207	Known	Known	None	0.699999988079071	None	None	None	None
0e9ed40c-b666-413c-8564-7787ed03a950	ONT_GM12878_R1	hg38_SIRV	chr1	45551091	45570045	+	9	1138	1456	5655	ENSG00000117448.13	ENST00000351829.8	AKR1A1	AKR1A1-201	Known	Known	None	0.10000000149011612	None	None	None	None
m54284U_191111_172039/179635635/ccs	PB_GM12878_R2	hg38_SIRV	chrX	119468428	119471310	+	4	1237	57436	203817	ENSG00000005022.5	ENST00000317881.8	SLC25A5	SLC25A5-201	Known	Known	None	0.4000000059604645	None	None	None	None
m54284U_191110_105540/85265141/ccs	PB_GM12878_R1	hg38_SIRV	chr7	151224114	151213507	-	12	2053	23455	475155	ENSG00000033050.8	ENCODEHT000475155	ABCF2	ENCODEHT000475155	Known	ISM	Suffix	0.05000000074505806	None	None	None	None
m54284U_191111_172039/113969445/ccs	PB_GM12878_R2	hg38_SIRV	chr17	58692638	58734329	+	10	1371	47226	474782	ENSG00000108384.14	ENCODEHT000474782	RAD51C	ENCODEHT000474782	Known	NNC	None	0.4000000059604645	None	None	None	None
m54284U_191111_172039/180092962/ccs	PB_GM12878_R2	hg38_SIRV	chrX	119468428	119471311	+	4	1238	57436	203817	ENSG00000005022.5	ENST00000317881.8	SLC25A5	SLC25A5-201	Known	Known	None	0.4000000059604645	None	None	None	None
m54284U_191111_172039/104466127/ccs	PB_GM12878_R2	hg38_SIRV	chr19	39971167	39981435	+	11	1423	50940	182397	ENSG00000013275.7	ENST00000157812.6	PSMC4	PSMC4-201	Known	Known	None	0.25	None	None	None	None
2bb45418-78d6-4132-a566-8e1b7dacfab2	ONT_GM12878_R2	hg38_SIRV	chr3	128052399	128061336	+	8	1046	11165	475331	ENSG00000058262.9	ENCODEHT000475331	SEC61A1	ENCODEHT000475331	Known	NNC	None	0.30000001192092896	None	None	None	None
3f246323-a46e-4c57-aec0-5ccb4a5764d8	ONT_GM12878_R1	hg38_SIRV	chr3	128052416	128071688	+	11	3570	11165	475347	ENSG00000058262.9	ENCODEHT000475347	SEC61A1	ENCODEHT000475347	Known	NNC	None	0.20000000298023224	None	None	None	None
m54284U_191111_172039/149291522/ccs	PB_GM12878_R2	hg38_SIRV	chr5	154941102	154966938	+	7	671	17264	61694	ENSG00000082515.17	ENST00000523037.5	MRPL22	MRPL22-207	Known	Known	None	0.6000000238418579	None	None	None	None
30a0c251-2f28-4b1f-a360-90449ca5d526	ONT_GM12878_R1	hg38_SIRV	chr11	67611177	67612532	+	5	586	32353	475289	ENSG00000167792.12	ENCODEHT000475289	NDUFV1	ENCODEHT000475289	Known	ISM	Suffix	0.10000000149011612	None	None	None	None
ba56aeaf-7d17-4c1b-95c4-0b8cbbbaddd7	ONT_GM12878_R1	hg38_SIRV	chr1	45551084	45570040	+	8	933	1456	474418	ENSG00000117448.13	ENCODEHT000474418	AKR1A1	ENCODEHT000474418	Known	NIC	None	0.20000000298023224	None	None	None	None
7a09d764-4653-44b6-934c-2c10bb858a22	ONT_GM12878_R1	hg38_SIRV	chr2	119366938	119372532	+	4	592	7405	25853	ENSG00000155368.16	ENST00000355857.7	DBI	DBI-202	Known	Known	None	0.3499999940395355	None	None	None	None
m54284U_191110_105540/108266918/ccs	PB_GM12878_R1	hg38_SIRV	chr7	151227225	151213507	-	15	2524	23455	82187	ENSG00000033050.8	ENST00000287844.6	ABCF2	ABCF2-201	Known	Known	None	0.05000000074505806	None	None	None	None
m54284U_191110_105540/35455601/ccs	PB_GM12878_R1	hg38_SIRV	chrX	119468429	119471310	+	4	1236	57436	203817	ENSG00000005022.5	ENST00000317881.8	SLC25A5	SLC25A5-201	Known	Known	None	0.4000000059604645	None	None	None	None
m54284U_191111_172039/116786847/ccs	PB_GM12878_R2	hg38_SIRV	chr17	58692633	58734327	+	9	1247	47226	166959	ENSG00000108384.14	ENST00000337432.8	RAD51C	RAD51C-201	Known	Known	None	0.4000000059604645	None	None	None	None
m54284U_191111_172039/104989354/ccs	PB_GM12878_R2	hg38_SIRV	chr19	39971167	39981435	+	10	1562	50940	182398	ENSG00000013275.7	ENST00000593455.5	PSMC4	PSMC4-203	Known	Known	None	0.25	None	None	None	None
026451c1-b3e5-45df-bd4e-8793e1d5b7f9	ONT_GM12878_R1	hg38_SIRV	chr5	154941102	154966967	+	7	691	17264	61694	ENSG00000082515.17	ENST00000523037.5	MRPL22	MRPL22-207	Known	Known	None	0.25	None	None	None	None
m54284U_191110_105540/38600740/ccs	PB_GM12878_R1	hg38_SIRV	chrX	119468429	119471310	+	4	1236	57436	203817	ENSG00000005022.5	ENST00000317881.8	SLC25A5	SLC25A5-201	Known	Known	None	0.4000000059604645	None	None	None	None
a4fe3505-6c64-459f-8240-8a77c498e999	ONT_GM12878_R1	hg38_SIRV	chr2	119366938	119372525	+	4	575	7405	25853	ENSG00000155368.16	ENST00000355857.7	DBI	DBI-202	Known	Known	None	0.30000001192092896	None	None	None	None
22ecf8c4-c483-4746-8e23-00e077b48406	ONT_GM12878_R1	hg38_SIRV	chr1	45551091	45570047	+	9	1140	1456	5655	ENSG00000117448.13	ENST00000351829.8	AKR1A1	AKR1A1-201	Known	Known	None	0.15000000596046448	None	None	None	None
m54284U_191110_105540/132777840/ccs	PB_GM12878_R1	hg38_SIRV	chr7	151227213	151213507	-	15	2512	23455	82187	ENSG00000033050.8	ENST00000287844.6	ABCF2	ABCF2-201	Known	Known	None	0.05000000074505806	None	None	None	None
m54284U_191111_172039/116853575/ccs	PB_GM12878_R2	hg38_SIRV	chr17	58692651	58734327	+	9	1248	47226	474713	ENSG00000108384.14	ENCODEHT000474713	RAD51C	ENCODEHT000474713	Known	NIC	None	0.44999998807907104	None	None	None	None
c3727654-0845-49b6-914b-9c108b70e1f6	ONT_GM12878_R2	hg38_SIRV	chr11	67611180	67612527	+	5	578	32353	475289	ENSG00000167792.12	ENCODEHT000475289	NDUFV1	ENCODEHT000475289	Known	ISM	Suffix	0.10000000149011612	None	None	None	None
m54284U_191111_172039/53085332/ccs	PB_GM12878_R2	hg38_SIRV	chr3	128052401	128061365	+	8	1073	11165	475331	ENSG00000058262.9	ENCODEHT000475331	SEC61A1	ENCODEHT000475331	Known	NNC	None	0.5	None	None	None	None
m54284U_191110_105540/47907540/ccs	PB_GM12878_R1	hg38_SIRV	chrX	119468429	119471311	+	4	1237	57436	203817	ENSG00000005022.5	ENST00000317881.8	SLC25A5	SLC25A5-201	Known	Known	None	0.4000000059604645	None	None	None	None
m54284U_191111_172039/105515795/ccs	PB_GM12878_R2	hg38_SIRV	chr19	39971167	39981432	+	11	1420	50940	182397	ENSG00000013275.7	ENST00000157812.6	PSMC4	PSMC4-201	Known	Known	None	0.25	None	None	None	None
6d22249a-e16d-455d-a0f6-f44600b970fb	ONT_GM12878_R1	hg38_SIRV	chr5	154941102	154966967	+	6	582	17264	61695	ENSG00000082515.17	ENST00000265229.12	MRPL22	MRPL22-201	Known	Known	None	0.25	None	None	None	None
m54284U_191110_105540/135072377/ccs	PB_GM12878_R1	hg38_SIRV	chr7	151227196	151213507	-	15	2495	23455	82187	ENSG00000033050.8	ENST00000287844.6	ABCF2	ABCF2-201	Known	Known	None	0.05000000074505806	None	None	None	None
m54284U_191111_172039/125895259/ccs	PB_GM12878_R2	hg38_SIRV	chr17	58692633	58734321	+	9	1241	47226	166959	ENSG00000108384.14	ENST00000337432.8	RAD51C	RAD51C-201	Known	Known	None	0.4000000059604645	None	None	None	None
4ba6ba3c-071a-4baf-9a36-06887e335312	ONT_GM12878_R2	hg38_SIRV	chr2	119366938	119372540	+	4	600	7405	25853	ENSG00000155368.16	ENST00000355857.7	DBI	DBI-202	Known	Known	None	0.4000000059604645	None	None	None	None
m54284U_191110_105540/51118817/ccs	PB_GM12878_R1	hg38_SIRV	chrX	119468429	119471297	+	4	1223	57436	203817	ENSG00000005022.5	ENST00000317881.8	SLC25A5	SLC25A5-201	Known	Known	None	0.699999988079071	None	None	None	None
cd57548d-6550-4fda-8ed9-1980e091c8a7	ONT_GM12878_R2	hg38_SIRV	chr2	119366938	119372541	+	4	597	7405	475348	ENSG00000155368.16	ENCODEHT000475348	DBI	ENCODEHT000475348	Known	NNC	None	0.3499999940395355	None	None	None	None
bd3fb5d1-7ea9-4309-95a4-e8fc4cea1c5d	ONT_GM12878_R1	hg38_SIRV	chr1	45551094	45570043	+	8	1046	1456	474545	ENSG00000117448.13	ENCODEHT000474545	AKR1A1	ENCODEHT000474545	Known	ISM	Suffix	0.15000000596046448	None	None	None	None
m54284U_191111_172039/155715280/ccs	PB_GM12878_R2	hg38_SIRV	chr3	128052417	128069851	+	12	1756	11165	41144	ENSG00000058262.9	ENST00000243253.7	SEC61A1	SEC61A1-201	Known	Known	None	0.550000011920929	None	None	None	None
dfad3cd6-fddd-4919-8783-7d3655e19e75	ONT_GM12878_R1	hg38_SIRV	chr11	67611185	67612528	+	5	574	32353	475289	ENSG00000167792.12	ENCODEHT000475289	NDUFV1	ENCODEHT000475289	Known	ISM	Suffix	0.10000000149011612	None	None	None	None
95f5d064-fadb-447c-b655-3b022bcee931	ONT_GM12878_R1	hg38_SIRV	chr5	154941102	154966969	+	7	703	17264	61694	ENSG00000082515.17	ENST00000523037.5	MRPL22	MRPL22-207	Known	Known	None	0.20000000298023224	None	None	None	None
m54284U_191111_172039/107151644/ccs	PB_GM12878_R2	hg38_SIRV	chr19	39971167	39981434	+	11	1422	50940	182397	ENSG00000013275.7	ENST00000157812.6	PSMC4	PSMC4-201	Known	Known	None	0.25	None	None	None	None
m54284U_191110_105540/71305702/ccs	PB_GM12878_R1	hg38_SIRV	chrX	119468429	119471314	+	4	1240	57436	203817	ENSG00000005022.5	ENST00000317881.8	SLC25A5	SLC25A5-201	Known	Known	None	0.30000001192092896	None	None	None	None
23e6c980-778d-470d-9778-415c5ae51b16	ONT_GM12878_R1	hg38_SIRV	chr5	154941102	154966971	+	7	712	17264	475349	ENSG00000082515.17	ENCODEHT000475349	MRPL22	ENCODEHT000475349	Known	NNC	None	0.15000000596046448	None	None	None	None
m54284U_191111_172039/127272963/ccs	PB_GM12878_R2	hg38_SIRV	chr17	58692624	58734324	+	9	1244	47226	474749	ENSG00000108384.14	ENCODEHT000474749	RAD51C	ENCODEHT000474749	Known	NNC	None	0.4000000059604645	None	None	None	None
m54284U_191110_105540/141625179/ccs	PB_GM12878_R1	hg38_SIRV	chr7	151227196	151213507	-	15	2495	23455	82187	ENSG00000033050.8	ENST00000287844.6	ABCF2	ABCF2-201	Known	Known	None	0.05000000074505806	None	None	None	None
2f53e169-1647-4d73-9e1b-b016e570ee3c	ONT_GM12878_R1	hg38_SIRV	chr1	45551091	45570049	+	10	1270	1456	5649	ENSG00000117448.13	ENST00000372070.7	AKR1A1	AKR1A1-202	Known	Known	None	0.10000000149011612	None	None	None	None
m54284U_191110_105540/72222689/ccs	PB_GM12878_R1	hg38_SIRV	chrX	119468429	119471312	+	4	1238	57436	203817	ENSG00000005022.5	ENST00000317881.8	SLC25A5	SLC25A5-201	Known	Known	None	0.3499999940395355	None	None	None	None
9e116faf-1a7c-4234-8d88-75f523bfa104	ONT_GM12878_R2	hg38_SIRV	chr3	128052417	128071665	+	12	3570	11165	41144	ENSG00000058262.9	ENST00000243253.7	SEC61A1	SEC61A1-201	Known	Known	None	0.25	None	None	None	None
ef51ef13-4a35-4dcc-9cb0-bc93bd4bbdd4	ONT_GM12878_R1	hg38_SIRV	chr11	67611185	67612248	+	4	401	32353	475350	ENSG00000167792.12	ENCODEHT000475350	NDUFV1	ENCODEHT000475350	Known	ISM	Both	0.10000000149011612	None	None	None	None
m54284U_191111_172039/107743792/ccs	PB_GM12878_R2	hg38_SIRV	chr19	39971167	39981424	+	11	1412	50940	182397	ENSG00000013275.7	ENST00000157812.6	PSMC4	PSMC4-201	Known	Known	None	0.4000000059604645	None	None	None	None
m54284U_191111_172039/127273520/ccs	PB_GM12878_R2	hg38_SIRV	chr17	58692633	58734329	+	9	1249	47226	166959	ENSG00000108384.14	ENST00000337432.8	RAD51C	RAD51C-201	Known	Known	None	0.4000000059604645	None	None	None	None
19065610-130b-4f6a-8b72-4b7a61e17def	ONT_GM12878_R2	hg38_SIRV	chr2	119366938	119372541	+	4	601	7405	25853	ENSG00000155368.16	ENST00000355857.7	DBI	DBI-202	Known	Known	None	0.3499999940395355	None	None	None	None
b410021f-9b10-44d0-a82d-48d43ac19dc0	ONT_GM12878_R1	hg38_SIRV	chr5	154941102	154966963	+	6	578	17264	61695	ENSG00000082515.17	ENST00000265229.12	MRPL22	MRPL22-201	Known	Known	None	0.3499999940395355	None	None	None	None
m54284U_191110_105540/75826852/ccs	PB_GM12878_R1	hg38_SIRV	chrX	119468429	119471297	+	4	1223	57436	203817	ENSG00000005022.5	ENST00000317881.8	SLC25A5	SLC25A5-201	Known	Known	None	0.699999988079071	None	None	None	None
31c4b2cf-7fe4-408e-8ec7-36a000f5360a	ONT_GM12878_R1	hg38_SIRV	chr1	45551091	45570048	+	9	1141	1456	5655	ENSG00000117448.13	ENST00000351829.8	AKR1A1	AKR1A1-201	Known	Known	None	0.15000000596046448	None	None	None	None
m54284U_191111_172039/108201431/ccs	PB_GM12878_R2	hg38_SIRV	chr19	39971167	39981440	+	11	1428	50940	182397	ENSG00000013275.7	ENST00000157812.6	PSMC4	PSMC4-201	Known	Known	None	0.30000001192092896	None	None	None	None
m54284U_191110_105540/143262086/ccs	PB_GM12878_R1	hg38_SIRV	chr7	151226500	151213507	-	14	2461	23455	475131	ENSG00000033050.8	ENCODEHT000475131	ABCF2	ENCODEHT000475131	Known	ISM	Suffix	0.05000000074505806	None	None	None	None
e7c22346-928a-4c9a-9613-395842fedaa7	ONT_GM12878_R1	hg38_SIRV	chr3	128052418	128071681	+	12	3577	11165	41144	ENSG00000058262.9	ENST00000243253.7	SEC61A1	SEC61A1-201	Known	Known	None	0.15000000596046448	None	None	None	None
m54284U_191111_172039/140708477/ccs	PB_GM12878_R2	hg38_SIRV	chr17	58692633	58734323	+	9	1243	47226	166959	ENSG00000108384.14	ENST00000337432.8	RAD51C	RAD51C-201	Known	Known	None	0.4000000059604645	None	None	None	None
m54284U_191110_105540/91357325/ccs	PB_GM12878_R1	hg38_SIRV	chrX	119468429	119471314	+	4	1240	57436	203817	ENSG00000005022.5	ENST00000317881.8	SLC25A5	SLC25A5-201	Known	Known	None	0.30000001192092896	None	None	None	None
82a1d3e3-1805-475a-b264-1aafb1ab2880	ONT_GM12878_R2	hg38_SIRV	chr11	67611187	67612526	+	5	570	32353	475289	ENSG00000167792.12	ENCODEHT000475289	NDUFV1	ENCODEHT000475289	Known	ISM	Suffix	0.10000000149011612	None	None	None	None
e2828377-df34-4dc0-8fa8-244ea11b6eb7	ONT_GM12878_R1	hg38_SIRV	chr5	154941102	154966968	+	6	583	17264	61695	ENSG00000082515.17	ENST00000265229.12	MRPL22	MRPL22-201	Known	Known	None	0.25	None	None	None	None
m54284U_191111_172039/108267120/ccs	PB_GM12878_R2	hg38_SIRV	chr19	39971167	39981435	+	11	1423	50940	182397	ENSG00000013275.7	ENST00000157812.6	PSMC4	PSMC4-201	Known	Known	None	0.25	None	None	None	None
2f48230c-0081-40f4-b67f-5dc78a18e759	ONT_GM12878_R1	hg38_SIRV	chr1	45551091	45570048	+	9	1149	1456	5655	ENSG00000117448.13	ENST00000351829.8	AKR1A1	AKR1A1-201	Known	Known	None	0.15000000596046448	None	None	None	None
m54284U_191110_105540/9568963/ccs	PB_GM12878_R1	hg38_SIRV	chr2	119366939	119372540	+	4	599	7405	25853	ENSG00000155368.16	ENST00000355857.7	DBI	DBI-202	Known	Known	None	0.4000000059604645	None	None	None	None
m54284U_191110_105540/125436020/ccs	PB_GM12878_R1	hg38_SIRV	chrX	119468429	119471311	+	4	1231	57436	203817	ENSG00000005022.5	ENST00000317881.8	SLC25A5	SLC25A5-201	Known	Known	None	0.4000000059604645	None	None	None	None
m54284U_191111_172039/142018058/ccs	PB_GM12878_R2	hg38_SIRV	chr17	58692639	58734331	+	8	1187	47226	474717	ENSG00000108384.14	ENCODEHT000474717	RAD51C	ENCODEHT000474717	Known	NIC	None	0.4000000059604645	None	None	None	None
dc078c69-033e-4ebd-944a-25c0e5f90201	ONT_GM12878_R1	hg38_SIRV	chr3	128052418	128071647	+	12	3538	11165	41144	ENSG00000058262.9	ENST00000243253.7	SEC61A1	SEC61A1-201	Known	Known	None	0.550000011920929	None	None	None	None
m54284U_191110_105540/143590960/ccs	PB_GM12878_R1	hg38_SIRV	chr7	151227211	151213507	-	15	2510	23455	82187	ENSG00000033050.8	ENST00000287844.6	ABCF2	ABCF2-201	Known	Known	None	0.05000000074505806	None	None	None	None
370f5e7c-038a-42f5-97c7-501aceefe97d	ONT_GM12878_R1	hg38_SIRV	chr5	154941102	154966967	+	7	706	17264	61694	ENSG00000082515.17	ENST00000523037.5	MRPL22	MRPL22-207	Known	Known	None	0.25	None	None	None	None
m54284U_191111_172039/108398389/ccs	PB_GM12878_R2	hg38_SIRV	chr19	39971167	39981440	+	11	1428	50940	182397	ENSG00000013275.7	ENST00000157812.6	PSMC4	PSMC4-201	Known	Known	None	0.30000001192092896	None	None	None	None
98832cf8-5f36-4303-948b-c63ef742b6ac	ONT_GM12878_R2	hg38_SIRV	chr11	67611188	67612526	+	5	569	32353	475289	ENSG00000167792.12	ENCODEHT000475289	NDUFV1	ENCODEHT000475289	Known	ISM	Suffix	0.10000000149011612	None	None	None	None
m54284U_191110_105540/127599724/ccs	PB_GM12878_R1	hg38_SIRV	chrX	119468429	119471311	+	4	1237	57436	203817	ENSG00000005022.5	ENST00000317881.8	SLC25A5	SLC25A5-201	Known	Known	None	0.4000000059604645	None	None	None	None
52ccc451-e928-4eef-b33f-04c9af1d0aa7	ONT_GM12878_R1	hg38_SIRV	chr1	45551091	45570045	+	10	1266	1456	5649	ENSG00000117448.13	ENST00000372070.7	AKR1A1	AKR1A1-202	Known	Known	None	0.10000000149011612	None	None	None	None
m54284U_191111_172039/144442349/ccs	PB_GM12878_R2	hg38_SIRV	chr17	58692633	58695316	+	2	542	47226	166966	ENSG00000108384.14	ENST00000421782.3	RAD51C	RAD51C-203	Known	Known	None	0.550000011920929	None	None	None	None
m54284U_191110_105540/141888058/ccs	PB_GM12878_R1	hg38_SIRV	chrX	119468429	119471310	+	4	1236	57436	203817	ENSG00000005022.5	ENST00000317881.8	SLC25A5	SLC25A5-201	Known	Known	None	0.4000000059604645	None	None	None	None
be75b000-c82c-4f5d-be43-e0b7382c15ff	ONT_GM12878_R1	hg38_SIRV	chr3	128052418	128071681	+	12	3571	11165	41144	ENSG00000058262.9	ENST00000243253.7	SEC61A1	SEC61A1-201	Known	Known	None	0.15000000596046448	None	None	None	None
m54284U_191110_105540/13304068/ccs	PB_GM12878_R1	hg38_SIRV	chr2	119366939	119372540	+	4	599	7405	25853	ENSG00000155368.16	ENST00000355857.7	DBI	DBI-202	Known	Known	None	0.4000000059604645	None	None	None	None
8d05a936-77fe-40d4-af30-5d1fb0b4c1d2	ONT_GM12878_R1	hg38_SIRV	chr5	154941102	154966967	+	7	691	17264	61694	ENSG00000082515.17	ENST00000523037.5	MRPL22	MRPL22-207	Known	Known	None	0.25	None	None	None	None
m54284U_191111_172039/109184204/ccs	PB_GM12878_R2	hg38_SIRV	chr19	39971167	39981438	+	11	1426	50940	182397	ENSG00000013275.7	ENST00000157812.6	PSMC4	PSMC4-201	Known	Known	None	0.25	None	None	None	None
m54284U_191110_105540/157156587/ccs	PB_GM12878_R1	hg38_SIRV	chr7	151227154	151213390	-	15	2482	23454	475239	ENSG00000285292.1	ENCODEHT000475239	AC021097.2	ENCODEHT000475239	Known	NIC	None	0.05000000074505806	None	None	None	None
40483350-fbbf-4e89-b79d-1744e4ab1935	ONT_GM12878_R2	hg38_SIRV	chr1	45551091	45570047	+	9	1140	1456	5655	ENSG00000117448.13	ENST00000351829.8	AKR1A1	AKR1A1-201	Known	Known	None	0.15000000596046448	None	None	None	None
7de0b0b3-ac1d-4de1-84af-7d52f2d4f697	ONT_GM12878_R1	hg38_SIRV	chr11	67611190	67612532	+	5	573	32353	475289	ENSG00000167792.12	ENCODEHT000475289	NDUFV1	ENCODEHT000475289	Known	ISM	Suffix	0.10000000149011612	None	None	None	None
m54284U_191110_105540/143328169/ccs	PB_GM12878_R1	hg38_SIRV	chrX	119468429	119471311	+	4	1237	57436	203817	ENSG00000005022.5	ENST00000317881.8	SLC25A5	SLC25A5-201	Known	Known	None	0.4000000059604645	None	None	None	None
m54284U_191111_172039/145621995/ccs	PB_GM12878_R2	hg38_SIRV	chr17	58692633	58734321	+	9	1241	47226	166959	ENSG00000108384.14	ENST00000337432.8	RAD51C	RAD51C-201	Known	Known	None	0.4000000059604645	None	None	None	None
m54284U_191111_172039/110037401/ccs	PB_GM12878_R2	hg38_SIRV	chr19	39971167	39981440	+	11	1428	50940	182397	ENSG00000013275.7	ENST00000157812.6	PSMC4	PSMC4-201	Known	Known	None	0.30000001192092896	None	None	None	None
110e511a-c56a-4745-970c-53d85a60f026	ONT_GM12878_R2	hg38_SIRV	chr5	154941102	154966967	+	7	680	17264	61694	ENSG00000082515.17	ENST00000523037.5	MRPL22	MRPL22-207	Known	Known	None	0.25	None	None	None	None
48923ee1-1e41-447e-b1fc-321521bbb7bc	ONT_GM12878_R2	hg38_SIRV	chr5	154941102	154966964	+	6	705	17264	475351	ENSG00000082515.17	ENCODEHT000475351	MRPL22	ENCODEHT000475351	Known	NNC	None	0.30000001192092896	None	None	None	None
m54284U_191110_105540/177211844/ccs	PB_GM12878_R1	hg38_SIRV	chrX	119468429	119471314	+	4	1240	57436	203817	ENSG00000005022.5	ENST00000317881.8	SLC25A5	SLC25A5-201	Known	Known	None	0.30000001192092896	None	None	None	None
6a1bbb7b-f928-46be-9b19-f78953dd4735	ONT_GM12878_R2	hg38_SIRV	chr3	128052418	128071674	+	12	3584	11165	41144	ENSG00000058262.9	ENST00000243253.7	SEC61A1	SEC61A1-201	Known	Known	None	0.30000001192092896	None	None	None	None
2ef7e036-1466-4762-bd8c-f0ddfae670d8	ONT_GM12878_R2	hg38_SIRV	chr1	45551091	45570043	+	9	1136	1456	5655	ENSG00000117448.13	ENST00000351829.8	AKR1A1	AKR1A1-201	Known	Known	None	0.15000000596046448	None	None	None	None
m54284U_191110_105540/172097665/ccs	PB_GM12878_R1	hg38_SIRV	chr7	151227196	151213507	-	15	2495	23455	82187	ENSG00000033050.8	ENST00000287844.6	ABCF2	ABCF2-201	Known	Known	None	0.05000000074505806	None	None	None	None
f1e614da-1918-46ba-b5d8-7bb625395801	ONT_GM12878_R2	hg38_SIRV	chr11	67611190	67612532	+	5	573	32353	475289	ENSG00000167792.12	ENCODEHT000475289	NDUFV1	ENCODEHT000475289	Known	ISM	Suffix	0.10000000149011612	None	None	None	None
m54284U_191111_172039/78055885/ccs	PB_GM12878_R2	hg38_SIRV	chr2	119366939	119372537	+	4	596	7405	25853	ENSG00000155368.16	ENST00000355857.7	DBI	DBI-202	Known	Known	None	0.3499999940395355	None	None	None	None
m54284U_191111_172039/111610460/ccs	PB_GM12878_R2	hg38_SIRV	chr19	39971167	39981438	+	11	1426	50940	182397	ENSG00000013275.7	ENST00000157812.6	PSMC4	PSMC4-201	Known	Known	None	0.25	None	None	None	None
m54284U_191111_172039/162072110/ccs	PB_GM12878_R2	hg38_SIRV	chr17	58692633	58734327	+	9	1247	47226	166959	ENSG00000108384.14	ENST00000337432.8	RAD51C	RAD51C-201	Known	Known	None	0.4000000059604645	None	None	None	None
m54284U_191111_172039/787292/ccs	PB_GM12878_R2	hg38_SIRV	chrX	119468429	119471305	+	4	1231	57436	203817	ENSG00000005022.5	ENST00000317881.8	SLC25A5	SLC25A5-201	Known	Known	None	0.44999998807907104	None	None	None	None
28689c24-bfac-4760-9842-e3a3849307fb	ONT_GM12878_R2	hg38_SIRV	chr1	45551091	45570031	+	9	1124	1456	5655	ENSG00000117448.13	ENST00000351829.8	AKR1A1	AKR1A1-201	Known	Known	None	0.3499999940395355	None	None	None	None
m54284U_191111_172039/5439538/ccs	PB_GM12878_R2	hg38_SIRV	chrX	119468429	119471311	+	4	1237	57436	203817	ENSG00000005022.5	ENST00000317881.8	SLC25A5	SLC25A5-201	Known	Known	None	0.4000000059604645	None	None	None	None
5f3b4d10-3a09-4fc4-9951-f0e5447f8daf	ONT_GM12878_R1	hg38_SIRV	chr3	128052419	128071669	+	12	3560	11165	41144	ENSG00000058262.9	ENST00000243253.7	SEC61A1	SEC61A1-201	Known	Known	None	0.25	None	None	None	None
c62ae29f-9c3b-4908-9adb-9d3c3569ca5b	ONT_GM12878_R2	hg38_SIRV	chr5	154941102	154966968	+	7	707	17264	61694	ENSG00000082515.17	ENST00000523037.5	MRPL22	MRPL22-207	Known	Known	None	0.25	None	None	None	None
m54284U_191111_172039/114101037/ccs	PB_GM12878_R2	hg38_SIRV	chr19	39971167	39981434	+	11	1422	50940	182397	ENSG00000013275.7	ENST00000157812.6	PSMC4	PSMC4-201	Known	Known	None	0.25	None	None	None	None
m54284U_191111_172039/169738589/ccs	PB_GM12878_R2	hg38_SIRV	chr17	58692633	58734322	+	9	1242	47226	166959	ENSG00000108384.14	ENST00000337432.8	RAD51C	RAD51C-201	Known	Known	None	0.44999998807907104	None	None	None	None
m54284U_191111_172039/39061377/ccs	PB_GM12878_R2	hg38_SIRV	chr7	151227184	151213507	-	15	2483	23455	82187	ENSG00000033050.8	ENST00000287844.6	ABCF2	ABCF2-201	Known	Known	None	0.05000000074505806	None	None	None	None
5412be35-6756-4057-a936-2f859b1f6bb5	ONT_GM12878_R2	hg38_SIRV	chr11	67611194	67612532	+	5	569	32353	475289	ENSG00000167792.12	ENCODEHT000475289	NDUFV1	ENCODEHT000475289	Known	ISM	Suffix	0.10000000149011612	None	None	None	None
m54284U_191110_105540/38274848/ccs	PB_GM12878_R1	hg38_SIRV	chr2	119366940	119372539	+	4	597	7405	25853	ENSG00000155368.16	ENST00000355857.7	DBI	DBI-202	Known	Known	None	0.3499999940395355	None	None	None	None
m54284U_191111_172039/13305487/ccs	PB_GM12878_R2	hg38_SIRV	chrX	119468429	119471294	+	4	1220	57436	203817	ENSG00000005022.5	ENST00000317881.8	SLC25A5	SLC25A5-201	Known	Known	None	0.6499999761581421	None	None	None	None
8d67d1dc-3a99-4126-bb05-d57d4fa16585	ONT_GM12878_R2	hg38_SIRV	chr1	45551091	45570049	+	9	1136	1456	5655	ENSG00000117448.13	ENST00000351829.8	AKR1A1	AKR1A1-201	Known	Known	None	0.10000000149011612	None	None	None	None
m54284U_191111_172039/114950791/ccs	PB_GM12878_R2	hg38_SIRV	chr19	39971167	39981440	+	11	1428	50940	182397	ENSG00000013275.7	ENST00000157812.6	PSMC4	PSMC4-201	Known	Known	None	0.30000001192092896	None	None	None	None
cacb2516-6192-42ab-b2a2-d8e023910d6f	ONT_GM12878_R1	hg38_SIRV	chr3	128052419	128071673	+	12	3576	11165	41144	ENSG00000058262.9	ENST00000243253.7	SEC61A1	SEC61A1-201	Known	Known	None	0.30000001192092896	None	None	None	None
m54284U_191111_172039/171248443/ccs	PB_GM12878_R2	hg38_SIRV	chr17	58692633	58734324	+	10	1705	47226	475352	ENSG00000108384.14	ENCODEHT000475352	RAD51C	ENCODEHT000475352	Known	NIC	None	0.4000000059604645	None	None	None	None
m54284U_191110_105540/57740007/ccs	PB_GM12878_R1	hg38_SIRV	chr5	154941103	154966945	+	7	677	17264	61694	ENSG00000082515.17	ENST00000523037.5	MRPL22	MRPL22-207	Known	Known	None	0.75	None	None	None	None
m54284U_191111_172039/30608113/ccs	PB_GM12878_R2	hg38_SIRV	chrX	119468429	119471311	+	4	1237	57436	203817	ENSG00000005022.5	ENST00000317881.8	SLC25A5	SLC25A5-201	Known	Known	None	0.4000000059604645	None	None	None	None
m54284U_191111_172039/84740481/ccs	PB_GM12878_R2	hg38_SIRV	chr7	151227184	151213507	-	15	2483	23455	82187	ENSG00000033050.8	ENST00000287844.6	ABCF2	ABCF2-201	Known	Known	None	0.05000000074505806	None	None	None	None
m54284U_191110_105540/64489216/ccs	PB_GM12878_R1	hg38_SIRV	chr2	119366940	119372540	+	4	598	7405	25853	ENSG00000155368.16	ENST00000355857.7	DBI	DBI-202	Known	Known	None	0.4000000059604645	None	None	None	None
758e5532-3adc-4527-99e4-88eafe2f997b	ONT_GM12878_R2	hg38_SIRV	chr1	45551091	45570049	+	9	1142	1456	5655	ENSG00000117448.13	ENST00000351829.8	AKR1A1	AKR1A1-201	Known	Known	None	0.10000000149011612	None	None	None	None
7397b0bf-9bae-46ae-aca4-36166123e866	ONT_GM12878_R2	hg38_SIRV	chr11	67611194	67612535	+	5	572	32353	475289	ENSG00000167792.12	ENCODEHT000475289	NDUFV1	ENCODEHT000475289	Known	ISM	Suffix	0.10000000149011612	None	None	None	None
m54284U_191111_172039/115082522/ccs	PB_GM12878_R2	hg38_SIRV	chr19	39971167	39981439	+	11	1427	50940	182397	ENSG00000013275.7	ENST00000157812.6	PSMC4	PSMC4-201	Known	Known	None	0.30000001192092896	None	None	None	None
m54284U_191111_172039/76023882/ccs	PB_GM12878_R2	hg38_SIRV	chrX	119468429	119471309	+	4	1235	57436	203817	ENSG00000005022.5	ENST00000317881.8	SLC25A5	SLC25A5-201	Known	Known	None	0.3499999940395355	None	None	None	None
28f1c7e8-27f1-401c-ae74-06e2976a0bce	ONT_GM12878_R1	hg38_SIRV	chr3	128052419	128071681	+	12	3578	11165	41144	ENSG00000058262.9	ENST00000243253.7	SEC61A1	SEC61A1-201	Known	Known	None	0.15000000596046448	None	None	None	None
m54284U_191111_172039/171704737/ccs	PB_GM12878_R2	hg38_SIRV	chr17	58692633	58735612	+	9	2532	47226	166959	ENSG00000108384.14	ENST00000337432.8	RAD51C	RAD51C-201	Known	Known	None	0.4000000059604645	None	None	None	None
m54284U_191110_105540/115999172/ccs	PB_GM12878_R1	hg38_SIRV	chr5	154941103	154966945	+	7	677	17264	61694	ENSG00000082515.17	ENST00000523037.5	MRPL22	MRPL22-207	Known	Known	None	0.75	None	None	None	None
m54284U_191111_172039/115540678/ccs	PB_GM12878_R2	hg38_SIRV	chr19	39971167	39981440	+	11	1428	50940	182397	ENSG00000013275.7	ENST00000157812.6	PSMC4	PSMC4-201	Known	Known	None	0.30000001192092896	None	None	None	None
m54284U_191111_172039/81330808/ccs	PB_GM12878_R2	hg38_SIRV	chrX	119468429	119471297	+	4	1223	57436	203817	ENSG00000005022.5	ENST00000317881.8	SLC25A5	SLC25A5-201	Known	Known	None	0.699999988079071	None	None	None	None
d1e3e726-ef6f-46a9-b409-6525dab00bce	ONT_GM12878_R2	hg38_SIRV	chr1	45551091	45570041	+	10	1262	1456	5649	ENSG00000117448.13	ENST00000372070.7	AKR1A1	AKR1A1-202	Known	Known	None	0.20000000298023224	None	None	None	None
m54284U_191110_105540/75564017/ccs	PB_GM12878_R1	hg38_SIRV	chr2	119366940	119372540	+	4	598	7405	25853	ENSG00000155368.16	ENST00000355857.7	DBI	DBI-202	Known	Known	None	0.4000000059604645	None	None	None	None
m54284U_191111_172039/88080499/ccs	PB_GM12878_R2	hg38_SIRV	chr7	151227180	151213507	-	15	2479	23455	82187	ENSG00000033050.8	ENST00000287844.6	ABCF2	ABCF2-201	Known	Known	None	0.05000000074505806	None	None	None	None
c95891e1-08ef-4071-abdd-42488f47d126	ONT_GM12878_R2	hg38_SIRV	chr11	67611195	67612525	+	5	561	32353	475289	ENSG00000167792.12	ENCODEHT000475289	NDUFV1	ENCODEHT000475289	Known	ISM	Suffix	0.10000000149011612	None	None	None	None
14043046-c6b9-46cc-af16-ababcf97b9b8	ONT_GM12878_R1	hg38_SIRV	chr3	128052420	128071665	+	12	3567	11165	41144	ENSG00000058262.9	ENST00000243253.7	SEC61A1	SEC61A1-201	Known	Known	None	0.25	None	None	None	None
644f8ae4-7826-4885-8c16-1c3f9270cbb4	ONT_GM12878_R2	hg38_SIRV	chr17	58692645	58734331	+	9	1253	47226	474714	ENSG00000108384.14	ENCODEHT000474714	RAD51C	ENCODEHT000474714	Known	NNC	None	0.4000000059604645	None	None	None	None
m54284U_191111_172039/85986049/ccs	PB_GM12878_R2	hg38_SIRV	chrX	119468429	119471297	+	4	1223	57436	203817	ENSG00000005022.5	ENST00000317881.8	SLC25A5	SLC25A5-201	Known	Known	None	0.699999988079071	None	None	None	None
m54284U_191111_172039/117114110/ccs	PB_GM12878_R2	hg38_SIRV	chr19	39971167	39981433	+	11	1421	50940	182397	ENSG00000013275.7	ENST00000157812.6	PSMC4	PSMC4-201	Known	Known	None	0.25	None	None	None	None
e1056864-741f-4b49-8d52-dabe3a8af8f5	ONT_GM12878_R2	hg38_SIRV	chr1	45551091	45570048	+	10	1269	1456	5649	ENSG00000117448.13	ENST00000372070.7	AKR1A1	AKR1A1-202	Known	Known	None	0.15000000596046448	None	None	None	None
m54284U_191110_105540/146800704/ccs	PB_GM12878_R1	hg38_SIRV	chr5	154941103	154966969	+	7	701	17264	61694	ENSG00000082515.17	ENST00000523037.5	MRPL22	MRPL22-207	Known	Known	None	0.20000000298023224	None	None	None	None
a67d3342-27eb-4d8f-aa5b-eb2ec3a894b1	ONT_GM12878_R1	hg38_SIRV	chr3	128052421	128071681	+	12	3576	11165	41144	ENSG00000058262.9	ENST00000243253.7	SEC61A1	SEC61A1-201	Known	Known	None	0.15000000596046448	None	None	None	None
m54284U_191111_172039/86180328/ccs	PB_GM12878_R2	hg38_SIRV	chrX	119468429	119471314	+	4	1240	57436	203817	ENSG00000005022.5	ENST00000317881.8	SLC25A5	SLC25A5-201	Known	Known	None	0.30000001192092896	None	None	None	None
m54284U_191111_172039/99090951/ccs	PB_GM12878_R2	hg38_SIRV	chr7	151227196	151213507	-	15	2495	23455	82187	ENSG00000033050.8	ENST00000287844.6	ABCF2	ABCF2-201	Known	Known	None	0.05000000074505806	None	None	None	None
m54284U_191110_105540/80808586/ccs	PB_GM12878_R1	hg38_SIRV	chr2	119366940	119372540	+	4	598	7405	25853	ENSG00000155368.16	ENST00000355857.7	DBI	DBI-202	Known	Known	None	0.4000000059604645	None	None	None	None
m54284U_191110_105540/24445831/ccs	PB_GM12878_R1	hg38_SIRV	chr17	58692634	58695293	+	2	518	47226	166966	ENSG00000108384.14	ENST00000421782.3	RAD51C	RAD51C-203	Known	Known	None	0.25	None	None	None	None
m54284U_191111_172039/119016097/ccs	PB_GM12878_R2	hg38_SIRV	chr19	39971167	39981440	+	11	1428	50940	182397	ENSG00000013275.7	ENST00000157812.6	PSMC4	PSMC4-201	Known	Known	None	0.30000001192092896	None	None	None	None
5ab55e35-9f50-4679-bc7e-8cf80772cfa7	ONT_GM12878_R2	hg38_SIRV	chr11	67611207	67612540	+	4	758	32353	475255	ENSG00000167792.12	ENCODEHT000475255	NDUFV1	ENCODEHT000475255	Known	ISM	Suffix	0.05000000074505806	None	None	None	None
m54284U_191110_105540/99420495/ccs	PB_GM12878_R1	hg38_SIRV	chr1	45551092	45570048	+	9	1140	1456	5655	ENSG00000117448.13	ENST00000351829.8	AKR1A1	AKR1A1-201	Known	Known	None	0.15000000596046448	None	None	None	None
m54284U_191111_172039/112659122/ccs	PB_GM12878_R2	hg38_SIRV	chrX	119468429	119471311	+	4	1237	57436	203817	ENSG00000005022.5	ENST00000317881.8	SLC25A5	SLC25A5-201	Known	Known	None	0.4000000059604645	None	None	None	None
m54284U_191110_105540/171313164/ccs	PB_GM12878_R1	hg38_SIRV	chr5	154941103	154966945	+	7	677	17264	61694	ENSG00000082515.17	ENST00000523037.5	MRPL22	MRPL22-207	Known	Known	None	0.75	None	None	None	None
m54284U_191110_105540/176620964/ccs	PB_GM12878_R1	hg38_SIRV	chr3	128052422	128069850	+	12	1750	11165	41144	ENSG00000058262.9	ENST00000243253.7	SEC61A1	SEC61A1-201	Known	Known	None	0.5	None	None	None	None
m54284U_191110_105540/26871351/ccs	PB_GM12878_R1	hg38_SIRV	chr17	58692634	58734328	+	9	1247	47226	166959	ENSG00000108384.14	ENST00000337432.8	RAD51C	RAD51C-201	Known	Known	None	0.4000000059604645	None	None	None	None
m54284U_191111_172039/119670809/ccs	PB_GM12878_R2	hg38_SIRV	chr19	39971167	39981435	+	11	1423	50940	182397	ENSG00000013275.7	ENST00000157812.6	PSMC4	PSMC4-201	Known	Known	None	0.25	None	None	None	None
m54284U_191111_172039/129107055/ccs	PB_GM12878_R2	hg38_SIRV	chr7	151227225	151213507	-	15	2524	23455	82187	ENSG00000033050.8	ENST00000287844.6	ABCF2	ABCF2-201	Known	Known	None	0.05000000074505806	None	None	None	None
m54284U_191111_172039/113508504/ccs	PB_GM12878_R2	hg38_SIRV	chrX	119468429	119471311	+	4	1237	57436	203817	ENSG00000005022.5	ENST00000317881.8	SLC25A5	SLC25A5-201	Known	Known	None	0.4000000059604645	None	None	None	None
m54284U_191111_172039/6030582/ccs	PB_GM12878_R2	hg38_SIRV	chr1	45551092	45570048	+	10	1268	1456	5649	ENSG00000117448.13	ENST00000372070.7	AKR1A1	AKR1A1-202	Known	Known	None	0.15000000596046448	None	None	None	None
m54284U_191110_105540/141885510/ccs	PB_GM12878_R1	hg38_SIRV	chr2	119366940	119372540	+	4	598	7405	25853	ENSG00000155368.16	ENST00000355857.7	DBI	DBI-202	Known	Known	None	0.4000000059604645	None	None	None	None
54a5b7d8-a55d-4a16-b0d0-d883f5688b70	ONT_GM12878_R1	hg38_SIRV	chr11	67611379	67612529	+	4	575	32353	475255	ENSG00000167792.12	ENCODEHT000475255	NDUFV1	ENCODEHT000475255	Known	ISM	Suffix	0.10000000149011612	None	None	None	None
m54284U_191110_105540/171969103/ccs	PB_GM12878_R1	hg38_SIRV	chr5	154941103	154966968	+	7	700	17264	61694	ENSG00000082515.17	ENST00000523037.5	MRPL22	MRPL22-207	Known	Known	None	0.25	None	None	None	None
m54284U_191111_172039/120849139/ccs	PB_GM12878_R2	hg38_SIRV	chr19	39971167	39981432	+	11	1420	50940	182397	ENSG00000013275.7	ENST00000157812.6	PSMC4	PSMC4-201	Known	Known	None	0.25	None	None	None	None
464080a6-396a-42ce-805d-09ee1bce65c9	ONT_GM12878_R1	hg38_SIRV	chr3	128052422	128071664	+	12	3558	11165	41144	ENSG00000058262.9	ENST00000243253.7	SEC61A1	SEC61A1-201	Known	Known	None	0.25	None	None	None	None
m54284U_191111_172039/115606611/ccs	PB_GM12878_R2	hg38_SIRV	chrX	119468429	119471295	+	4	1221	57436	203817	ENSG00000005022.5	ENST00000317881.8	SLC25A5	SLC25A5-201	Known	Known	None	0.699999988079071	None	None	None	None
m54284U_191110_105540/62261319/ccs	PB_GM12878_R1	hg38_SIRV	chr17	58692634	58734329	+	9	1248	47226	166959	ENSG00000108384.14	ENST00000337432.8	RAD51C	RAD51C-201	Known	Known	None	0.4000000059604645	None	None	None	None
8688bead-1d27-4ea2-9f84-ffdf94774e79	ONT_GM12878_R1	hg38_SIRV	chr1	45551092	45570047	+	10	1267	1456	5649	ENSG00000117448.13	ENST00000372070.7	AKR1A1	AKR1A1-202	Known	Known	None	0.15000000596046448	None	None	None	None
m54284U_191111_172039/134677751/ccs	PB_GM12878_R2	hg38_SIRV	chr7	151227191	151213507	-	15	2490	23455	82187	ENSG00000033050.8	ENST00000287844.6	ABCF2	ABCF2-201	Known	Known	None	0.05000000074505806	None	None	None	None
m54284U_191111_172039/14550697/ccs	PB_GM12878_R2	hg38_SIRV	chr2	119366940	119372540	+	4	598	7405	25853	ENSG00000155368.16	ENST00000355857.7	DBI	DBI-202	Known	Known	None	0.4000000059604645	None	None	None	None
m54284U_191111_172039/122029987/ccs	PB_GM12878_R2	hg38_SIRV	chrX	119468429	119471317	+	4	1243	57436	203817	ENSG00000005022.5	ENST00000317881.8	SLC25A5	SLC25A5-201	Known	Known	None	0.25	None	None	None	None
m54284U_191111_172039/122620300/ccs	PB_GM12878_R2	hg38_SIRV	chr19	39971167	39981428	+	11	1416	50940	182397	ENSG00000013275.7	ENST00000157812.6	PSMC4	PSMC4-201	Known	Known	None	0.4000000059604645	None	None	None	None
m54284U_191111_172039/63570717/ccs	PB_GM12878_R2	hg38_SIRV	chr5	154941103	154966969	+	7	701	17264	61694	ENSG00000082515.17	ENST00000523037.5	MRPL22	MRPL22-207	Known	Known	None	0.20000000298023224	None	None	None	None
a8f5d8b9-7ba6-44e1-b58b-2d467aff564e	ONT_GM12878_R2	hg38_SIRV	chr11	67611402	67612537	+	4	556	32353	475353	ENSG00000167792.12	ENCODEHT000475353	NDUFV1	ENCODEHT000475353	Known	ISM	Suffix	0.05000000074505806	None	None	None	None
b618385b-e49b-40da-9028-3e13191fb989	ONT_GM12878_R2	hg38_SIRV	chr3	128052423	128052894	+	2	197	11165	475354	ENSG00000058262.9	ENCODEHT000475354	SEC61A1	ENCODEHT000475354	Known	ISM	Prefix	0.4000000059604645	None	None	None	None
8cd2be25-690a-415b-8797-cb7ebc9317eb	ONT_GM12878_R1	hg38_SIRV	chr1	45551092	45570048	+	9	1001	1456	475355	ENSG00000117448.13	ENCODEHT000475355	AKR1A1	ENCODEHT000475355	Known	NIC	None	0.15000000596046448	None	None	None	None
m54284U_191110_105540/64947594/ccs	PB_GM12878_R1	hg38_SIRV	chr17	58692634	58734329	+	9	1248	47226	166959	ENSG00000108384.14	ENST00000337432.8	RAD51C	RAD51C-201	Known	Known	None	0.4000000059604645	None	None	None	None
m54284U_191111_172039/123930852/ccs	PB_GM12878_R2	hg38_SIRV	chr19	39971167	39981433	+	11	1421	50940	182397	ENSG00000013275.7	ENST00000157812.6	PSMC4	PSMC4-201	Known	Known	None	0.25	None	None	None	None
m54284U_191111_172039/132975435/ccs	PB_GM12878_R2	hg38_SIRV	chrX	119468429	119471311	+	4	1237	57436	203817	ENSG00000005022.5	ENST00000317881.8	SLC25A5	SLC25A5-201	Known	Known	None	0.4000000059604645	None	None	None	None
m54284U_191111_172039/86051556/ccs	PB_GM12878_R2	hg38_SIRV	chr2	119366940	119372540	+	4	598	7405	25853	ENSG00000155368.16	ENST00000355857.7	DBI	DBI-202	Known	Known	None	0.4000000059604645	None	None	None	None
m54284U_191111_172039/67044997/ccs	PB_GM12878_R2	hg38_SIRV	chr5	154941103	154966945	+	7	677	17264	61694	ENSG00000082515.17	ENST00000523037.5	MRPL22	MRPL22-207	Known	Known	None	0.75	None	None	None	None
m54284U_191111_172039/145754673/ccs	PB_GM12878_R2	hg38_SIRV	chr7	151227194	151213507	-	15	2493	23455	82187	ENSG00000033050.8	ENST00000287844.6	ABCF2	ABCF2-201	Known	Known	None	0.05000000074505806	None	None	None	None
7b54797a-9c15-4b45-842e-dead51eb968f	ONT_GM12878_R2	hg38_SIRV	chr11	67611403	67612528	+	4	550	32353	475255	ENSG00000167792.12	ENCODEHT000475255	NDUFV1	ENCODEHT000475255	Known	ISM	Suffix	0.10000000149011612	None	None	None	None
4a03c726-7ec5-4e8b-a710-8bdb9a68d3bd	ONT_GM12878_R1	hg38_SIRV	chr1	45551092	45570047	+	8	2097	1456	474609	ENSG00000117448.13	ENCODEHT000474609	AKR1A1	ENCODEHT000474609	Known	NIC	None	0.15000000596046448	None	None	None	None
6b8260d3-7e56-4b48-ac28-ec49182c1273	ONT_GM12878_R1	hg38_SIRV	chr3	128052425	128071629	+	12	3530	11165	41144	ENSG00000058262.9	ENST00000243253.7	SEC61A1	SEC61A1-201	Known	Known	None	0.44999998807907104	None	None	None	None
m54284U_191111_172039/136513656/ccs	PB_GM12878_R2	hg38_SIRV	chrX	119468429	119471311	+	4	1237	57436	203817	ENSG00000005022.5	ENST00000317881.8	SLC25A5	SLC25A5-201	Known	Known	None	0.4000000059604645	None	None	None	None
m54284U_191111_172039/124519060/ccs	PB_GM12878_R2	hg38_SIRV	chr19	39971167	39981432	+	11	1420	50940	182397	ENSG00000013275.7	ENST00000157812.6	PSMC4	PSMC4-201	Known	Known	None	0.25	None	None	None	None
m54284U_191111_172039/7996496/ccs	PB_GM12878_R2	hg38_SIRV	chr17	58692634	58734322	+	9	1241	47226	166959	ENSG00000108384.14	ENST00000337432.8	RAD51C	RAD51C-201	Known	Known	None	0.44999998807907104	None	None	None	None
m54284U_191111_172039/72223142/ccs	PB_GM12878_R2	hg38_SIRV	chr5	154941103	154966968	+	7	718	17264	61697	ENSG00000082515.17	ENST00000522038.5	MRPL22	MRPL22-206	Known	Known	None	0.25	None	None	None	None
m54284U_191111_172039/140445946/ccs	PB_GM12878_R2	hg38_SIRV	chr2	119366940	119372540	+	4	598	7405	25853	ENSG00000155368.16	ENST00000355857.7	DBI	DBI-202	Known	Known	None	0.4000000059604645	None	None	None	None
fa71e801-9d8d-4d40-ba8f-ea785f98a035	ONT_GM12878_R2	hg38_SIRV	chr11	67611403	67612528	+	4	550	32353	475255	ENSG00000167792.12	ENCODEHT000475255	NDUFV1	ENCODEHT000475255	Known	ISM	Suffix	0.10000000149011612	None	None	None	None
m54284U_191111_172039/148833149/ccs	PB_GM12878_R2	hg38_SIRV	chr7	151227196	151213507	-	15	2495	23455	82187	ENSG00000033050.8	ENST00000287844.6	ABCF2	ABCF2-201	Known	Known	None	0.05000000074505806	None	None	None	None
02c2a11f-69ad-41fd-a26f-bf9c89996020	ONT_GM12878_R2	hg38_SIRV	chr1	45551092	45570041	+	9	1126	1456	5655	ENSG00000117448.13	ENST00000351829.8	AKR1A1	AKR1A1-201	Known	Known	None	0.20000000298023224	None	None	None	None
44681fba-f205-4578-ba49-5c8499c7a9b6	ONT_GM12878_R1	hg38_SIRV	chr3	128052425	128071679	+	12	3556	11165	41144	ENSG00000058262.9	ENST00000243253.7	SEC61A1	SEC61A1-201	Known	Known	None	0.15000000596046448	None	None	None	None
m54284U_191111_172039/125241424/ccs	PB_GM12878_R2	hg38_SIRV	chr19	39971167	39981438	+	11	1426	50940	182397	ENSG00000013275.7	ENST00000157812.6	PSMC4	PSMC4-201	Known	Known	None	0.25	None	None	None	None
m54284U_191111_172039/152308196/ccs	PB_GM12878_R2	hg38_SIRV	chrX	119468429	119471311	+	4	1237	57436	203817	ENSG00000005022.5	ENST00000317881.8	SLC25A5	SLC25A5-201	Known	Known	None	0.4000000059604645	None	None	None	None
m54284U_191111_172039/38404525/ccs	PB_GM12878_R2	hg38_SIRV	chr17	58692639	58734323	+	10	1364	47226	474782	ENSG00000108384.14	ENCODEHT000474782	RAD51C	ENCODEHT000474782	Known	NNC	None	0.4000000059604645	None	None	None	None
m54284U_191111_172039/99221779/ccs	PB_GM12878_R2	hg38_SIRV	chr5	154941103	154966944	+	7	676	17264	61694	ENSG00000082515.17	ENST00000523037.5	MRPL22	MRPL22-207	Known	Known	None	0.699999988079071	None	None	None	None
m54284U_191111_172039/156699333/ccs	PB_GM12878_R2	hg38_SIRV	chr7	151227199	151213507	-	15	2498	23455	82187	ENSG00000033050.8	ENST00000287844.6	ABCF2	ABCF2-201	Known	Known	None	0.05000000074505806	None	None	None	None
6986e59d-7eb4-4d94-8f5b-28b51c6b5c3f	ONT_GM12878_R2	hg38_SIRV	chr11	67611403	67612526	+	3	533	32353	475356	ENSG00000167792.12	ENCODEHT000475356	NDUFV1	ENCODEHT000475356	Known	ISM	Suffix	0.10000000149011612	None	None	None	None
6dd1cda9-9bc4-40de-9278-0023edef9fdf	ONT_GM12878_R1	hg38_SIRV	chr1	45551093	45570049	+	10	1268	1456	5649	ENSG00000117448.13	ENST00000372070.7	AKR1A1	AKR1A1-202	Known	Known	None	0.10000000149011612	None	None	None	None
m54284U_191111_172039/125764561/ccs	PB_GM12878_R2	hg38_SIRV	chr19	39971167	39981434	+	11	1422	50940	182397	ENSG00000013275.7	ENST00000157812.6	PSMC4	PSMC4-201	Known	Known	None	0.25	None	None	None	None
m54284U_191110_105540/68421158/ccs	PB_GM12878_R1	hg38_SIRV	chr2	119366942	119372548	+	4	604	7405	25853	ENSG00000155368.16	ENST00000355857.7	DBI	DBI-202	Known	Known	None	0.20000000298023224	None	None	None	None
m54284U_191111_172039/155451850/ccs	PB_GM12878_R2	hg38_SIRV	chrX	119468429	119471311	+	4	1237	57436	203817	ENSG00000005022.5	ENST00000317881.8	SLC25A5	SLC25A5-201	Known	Known	None	0.4000000059604645	None	None	None	None
0d9b8d32-12f4-4f8d-98be-1d3ee75b8d28	ONT_GM12878_R1	hg38_SIRV	chr3	128052425	128071655	+	12	3543	11165	41144	ENSG00000058262.9	ENST00000243253.7	SEC61A1	SEC61A1-201	Known	Known	None	0.4000000059604645	None	None	None	None
m54284U_191111_172039/62981116/ccs	PB_GM12878_R2	hg38_SIRV	chr17	58692634	58734329	+	9	1248	47226	166959	ENSG00000108384.14	ENST00000337432.8	RAD51C	RAD51C-201	Known	Known	None	0.4000000059604645	None	None	None	None
m54284U_191111_172039/126353793/ccs	PB_GM12878_R2	hg38_SIRV	chr19	39971167	39981440	+	11	1428	50940	182397	ENSG00000013275.7	ENST00000157812.6	PSMC4	PSMC4-201	Known	Known	None	0.30000001192092896	None	None	None	None
m54284U_191111_172039/135595801/ccs	PB_GM12878_R2	hg38_SIRV	chr5	154941103	154966945	+	7	677	17264	61694	ENSG00000082515.17	ENST00000523037.5	MRPL22	MRPL22-207	Known	Known	None	0.75	None	None	None	None
m54284U_191111_172039/173279492/ccs	PB_GM12878_R2	hg38_SIRV	chrX	119468429	119471311	+	4	1237	57436	203817	ENSG00000005022.5	ENST00000317881.8	SLC25A5	SLC25A5-201	Known	Known	None	0.4000000059604645	None	None	None	None
ba74d7f4-a368-476f-ab28-e4de72a715f0	ONT_GM12878_R1	hg38_SIRV	chr7	151221608	151213491	-	9	1546	23454	475254	ENSG00000285292.1	ENCODEHT000475254	AC021097.2	ENCODEHT000475254	Known	ISM	Suffix	0.05000000074505806	None	None	None	None
c137fdb9-79fd-4baf-ae5f-10a064482898	ONT_GM12878_R1	hg38_SIRV	chr1	45551086	45570044	+	8	935	1456	474418	ENSG00000117448.13	ENCODEHT000474418	AKR1A1	ENCODEHT000474418	Known	NIC	None	0.15000000596046448	None	None	None	None
eac8e5f1-bbec-42e3-b043-7170f87d8fda	ONT_GM12878_R2	hg38_SIRV	chr11	67611404	67612534	+	4	555	32353	475255	ENSG00000167792.12	ENCODEHT000475255	NDUFV1	ENCODEHT000475255	Known	ISM	Suffix	0.10000000149011612	None	None	None	None
93456711-f17e-446d-87ad-a075a905e324	ONT_GM12878_R1	hg38_SIRV	chr7	151214433	151213498	-	1	609	23454	475135	ENSG00000285292.1	ENCODEHT000475135	AC021097.2	ENCODEHT000475135	Known	Genomic	None	0.05000000074505806	None	None	None	None
m54284U_191110_105540/79889779/ccs	PB_GM12878_R1	hg38_SIRV	chr2	119366942	119372540	+	4	596	7405	25853	ENSG00000155368.16	ENST00000355857.7	DBI	DBI-202	Known	Known	None	0.4000000059604645	None	None	None	None
ed491f98-1891-4389-9053-5b51e2a816e5	ONT_GM12878_R2	hg38_SIRV	chr3	128052425	128071681	+	12	3571	11165	41144	ENSG00000058262.9	ENST00000243253.7	SEC61A1	SEC61A1-201	Known	Known	None	0.15000000596046448	None	None	None	None
m54284U_191111_172039/126354884/ccs	PB_GM12878_R2	hg38_SIRV	chr19	39971167	39981435	+	11	1423	50940	182397	ENSG00000013275.7	ENST00000157812.6	PSMC4	PSMC4-201	Known	Known	None	0.25	None	None	None	None
m54284U_191111_172039/175507198/ccs	PB_GM12878_R2	hg38_SIRV	chrX	119468429	119471311	+	4	1237	57436	203817	ENSG00000005022.5	ENST00000317881.8	SLC25A5	SLC25A5-201	Known	Known	None	0.4000000059604645	None	None	None	None
m54284U_191111_172039/129237742/ccs	PB_GM12878_R2	hg38_SIRV	chr17	58692634	58734327	+	9	1246	47226	166959	ENSG00000108384.14	ENST00000337432.8	RAD51C	RAD51C-201	Known	Known	None	0.4000000059604645	None	None	None	None
d9b113b2-5a3e-491c-b045-e77d7904d34b	ONT_GM12878_R1	hg38_SIRV	chr1	45551093	45570042	+	10	1255	1456	5649	ENSG00000117448.13	ENST00000372070.7	AKR1A1	AKR1A1-202	Known	Known	None	0.15000000596046448	None	None	None	None
bf362b1e-3c33-47b1-83ca-cdd2fda6e45f	ONT_GM12878_R1	hg38_SIRV	chr5	154941103	154966968	+	6	582	17264	61695	ENSG00000082515.17	ENST00000265229.12	MRPL22	MRPL22-201	Known	Known	None	0.25	None	None	None	None
m54284U_191111_172039/126420346/ccs	PB_GM12878_R2	hg38_SIRV	chr19	39971167	39981432	+	11	1420	50940	182397	ENSG00000013275.7	ENST00000157812.6	PSMC4	PSMC4-201	Known	Known	None	0.25	None	None	None	None
d68ed6bf-971f-4da1-88fb-6bdc7f9e00d8	ONT_GM12878_R2	hg38_SIRV	chr11	67611404	67612527	+	4	548	32353	475255	ENSG00000167792.12	ENCODEHT000475255	NDUFV1	ENCODEHT000475255	Known	ISM	Suffix	0.10000000149011612	None	None	None	None
m54284U_191111_172039/177605203/ccs	PB_GM12878_R2	hg38_SIRV	chrX	119468429	119471297	+	4	1223	57436	203817	ENSG00000005022.5	ENST00000317881.8	SLC25A5	SLC25A5-201	Known	Known	None	0.699999988079071	None	None	None	None
5ad54296-7918-4311-a01f-5446ab052d7b	ONT_GM12878_R1	hg38_SIRV	chr3	128052426	128071681	+	12	3578	11165	41144	ENSG00000058262.9	ENST00000243253.7	SEC61A1	SEC61A1-201	Known	Known	None	0.15000000596046448	None	None	None	None
m54284U_191111_172039/145163843/ccs	PB_GM12878_R2	hg38_SIRV	chr17	58692634	58734325	+	9	1244	47226	166959	ENSG00000108384.14	ENST00000337432.8	RAD51C	RAD51C-201	Known	Known	None	0.44999998807907104	None	None	None	None
17d4305c-1683-491c-9ef0-bf6915e7fd23	ONT_GM12878_R1	hg38_SIRV	chr7	151219116	151213507	-	8	1459	23454	475357	ENSG00000285292.1	ENCODEHT000475357	AC021097.2	ENCODEHT000475357	Known	ISM	Suffix	0.05000000074505806	None	None	None	None
a31e0d0f-43e3-4a6b-a9d2-af10962912e2	ONT_GM12878_R1	hg38_SIRV	chr5	154941103	154966956	+	7	688	17264	61694	ENSG00000082515.17	ENST00000523037.5	MRPL22	MRPL22-207	Known	Known	None	0.44999998807907104	None	None	None	None
b104d448-00ad-493c-95e7-5e47d6c69afe	ONT_GM12878_R1	hg38_SIRV	chr1	45551093	45570032	+	9	1110	1456	5655	ENSG00000117448.13	ENST00000351829.8	AKR1A1	AKR1A1-201	Known	Known	None	0.30000001192092896	None	None	None	None
m54284U_191110_105540/125963050/ccs	PB_GM12878_R1	hg38_SIRV	chr2	119366942	119372540	+	4	596	7405	25853	ENSG00000155368.16	ENST00000355857.7	DBI	DBI-202	Known	Known	None	0.4000000059604645	None	None	None	None
m54284U_191111_172039/126551588/ccs	PB_GM12878_R2	hg38_SIRV	chr19	39971167	39981436	+	11	1424	50940	182397	ENSG00000013275.7	ENST00000157812.6	PSMC4	PSMC4-201	Known	Known	None	0.25	None	None	None	None
m54284U_191110_105540/5636358/ccs	PB_GM12878_R1	hg38_SIRV	chrX	119468430	119471311	+	4	1236	57436	203817	ENSG00000005022.5	ENST00000317881.8	SLC25A5	SLC25A5-201	Known	Known	None	0.4000000059604645	None	None	None	None
cea6c592-a9b2-4c2d-bcf1-d3e8432f9f5f	ONT_GM12878_R2	hg38_SIRV	chr11	67611404	67612528	+	4	549	32353	475255	ENSG00000167792.12	ENCODEHT000475255	NDUFV1	ENCODEHT000475255	Known	ISM	Suffix	0.10000000149011612	None	None	None	None
693424a4-bfd2-4568-a6a9-c12e755039ce	ONT_GM12878_R2	hg38_SIRV	chr3	128052426	128071681	+	12	3577	11165	41144	ENSG00000058262.9	ENST00000243253.7	SEC61A1	SEC61A1-201	Known	Known	None	0.15000000596046448	None	None	None	None
m54284U_191111_172039/175310720/ccs	PB_GM12878_R2	hg38_SIRV	chr17	58692634	58734325	+	9	1244	47226	166959	ENSG00000108384.14	ENST00000337432.8	RAD51C	RAD51C-201	Known	Known	None	0.44999998807907104	None	None	None	None
m54284U_191110_105540/12714493/ccs	PB_GM12878_R1	hg38_SIRV	chrX	119468430	119471311	+	4	1236	57436	203817	ENSG00000005022.5	ENST00000317881.8	SLC25A5	SLC25A5-201	Known	Known	None	0.4000000059604645	None	None	None	None
60eba8db-cdfe-4480-a7bc-4178332b4cf7	ONT_GM12878_R2	hg38_SIRV	chr1	45551069	45570044	+	9	1002	1456	475355	ENSG00000117448.13	ENCODEHT000475355	AKR1A1	ENCODEHT000475355	Known	NIC	None	0.15000000596046448	None	None	None	None
m54284U_191111_172039/127534453/ccs	PB_GM12878_R2	hg38_SIRV	chr19	39971167	39981434	+	11	1422	50940	182397	ENSG00000013275.7	ENST00000157812.6	PSMC4	PSMC4-201	Known	Known	None	0.25	None	None	None	None
f245b4b3-628c-43b0-ace0-10385c429773	ONT_GM12878_R1	hg38_SIRV	chr5	154941103	154966968	+	7	700	17264	61694	ENSG00000082515.17	ENST00000523037.5	MRPL22	MRPL22-207	Known	Known	None	0.25	None	None	None	None
eea83bad-a215-44a2-8ae7-462918efdb3f	ONT_GM12878_R1	hg38_SIRV	chr5	154941103	154966960	+	7	671	17264	475358	ENSG00000082515.17	ENCODEHT000475358	MRPL22	ENCODEHT000475358	Known	NNC	None	0.30000001192092896	None	None	None	None
a6a16009-64f0-4455-9f7e-068b3e705c3e	ONT_GM12878_R1	hg38_SIRV	chr7	151221662	151213491	-	9	1593	23454	475254	ENSG00000285292.1	ENCODEHT000475254	AC021097.2	ENCODEHT000475254	Known	ISM	Suffix	0.05000000074505806	None	None	None	None
m54284U_191110_105540/135332434/ccs	PB_GM12878_R1	hg38_SIRV	chr2	119366942	119372537	+	4	593	7405	25853	ENSG00000155368.16	ENST00000355857.7	DBI	DBI-202	Known	Known	None	0.3499999940395355	None	None	None	None
a5c9ea67-a019-41dd-874a-4871cdb21709	ONT_GM12878_R2	hg38_SIRV	chr11	67611404	67612522	+	4	543	32353	475255	ENSG00000167792.12	ENCODEHT000475255	NDUFV1	ENCODEHT000475255	Known	ISM	Suffix	0.10000000149011612	None	None	None	None
m54284U_191110_105540/14748239/ccs	PB_GM12878_R1	hg38_SIRV	chrX	119468430	119471297	+	4	1222	57436	203817	ENSG00000005022.5	ENST00000317881.8	SLC25A5	SLC25A5-201	Known	Known	None	0.699999988079071	None	None	None	None
m54284U_191111_172039/178064212/ccs	PB_GM12878_R2	hg38_SIRV	chr17	58692634	58734329	+	9	1248	47226	166959	ENSG00000108384.14	ENST00000337432.8	RAD51C	RAD51C-201	Known	Known	None	0.4000000059604645	None	None	None	None
e0ecf52d-f669-4ec3-ba7c-2b232d59fdd6	ONT_GM12878_R2	hg38_SIRV	chr3	128052426	128060662	+	7	744	11165	475359	ENSG00000058262.9	ENCODEHT000475359	SEC61A1	ENCODEHT000475359	Known	ISM	Prefix	0.10000000149011612	None	None	None	None
m54284U_191111_172039/127598638/ccs	PB_GM12878_R2	hg38_SIRV	chr19	39971167	39981427	+	11	1415	50940	182397	ENSG00000013275.7	ENST00000157812.6	PSMC4	PSMC4-201	Known	Known	None	0.4000000059604645	None	None	None	None
bc789726-a9d3-4c8c-a92a-476023ba5e67	ONT_GM12878_R2	hg38_SIRV	chr1	45551093	45570049	+	10	1268	1456	5649	ENSG00000117448.13	ENST00000372070.7	AKR1A1	AKR1A1-202	Known	Known	None	0.10000000149011612	None	None	None	None
27738f0e-46c8-47f8-bf28-6874ccbae21c	ONT_GM12878_R1	hg38_SIRV	chr5	154941103	154966973	+	7	705	17264	61694	ENSG00000082515.17	ENST00000523037.5	MRPL22	MRPL22-207	Known	Known	None	0.15000000596046448	None	None	None	None
23b815d8-fda3-4802-b497-8a4490245f23	ONT_GM12878_R2	hg38_SIRV	chr5	154941103	154966967	+	6	703	17264	475360	ENSG00000082515.17	ENCODEHT000475360	MRPL22	ENCODEHT000475360	Known	NNC	None	0.25	None	None	None	None
m54284U_191110_105540/16517165/ccs	PB_GM12878_R1	hg38_SIRV	chrX	119468430	119471303	+	4	1228	57436	203817	ENSG00000005022.5	ENST00000317881.8	SLC25A5	SLC25A5-201	Known	Known	None	0.550000011920929	None	None	None	None
a2991850-7c67-45e6-8d73-01b2f98907c5	ONT_GM12878_R2	hg38_SIRV	chr17	58692634	58734329	+	9	1248	47226	166959	ENSG00000108384.14	ENST00000337432.8	RAD51C	RAD51C-201	Known	Known	None	0.4000000059604645	None	None	None	None
m54284U_191111_172039/127861418/ccs	PB_GM12878_R2	hg38_SIRV	chr19	39971167	39981435	+	11	1423	50940	182397	ENSG00000013275.7	ENST00000157812.6	PSMC4	PSMC4-201	Known	Known	None	0.25	None	None	None	None
be223ebf-214d-47f6-9666-4fe6893fb44e	ONT_GM12878_R2	hg38_SIRV	chr11	67611404	67612526	+	4	547	32353	475255	ENSG00000167792.12	ENCODEHT000475255	NDUFV1	ENCODEHT000475255	Known	ISM	Suffix	0.10000000149011612	None	None	None	None
3cfec311-8779-4733-ac03-2decdf1657b5	ONT_GM12878_R1	hg38_SIRV	chr3	128052427	128069747	+	12	1629	11165	41144	ENSG00000058262.9	ENST00000243253.7	SEC61A1	SEC61A1-201	Known	Known	None	0.30000001192092896	None	None	None	None
1af61b20-b5f6-4f7d-bff5-89f97666602c	ONT_GM12878_R1	hg38_SIRV	chr7	151215734	151213507	-	3	1024	23454	475361	ENSG00000285292.1	ENCODEHT000475361	AC021097.2	ENCODEHT000475361	Known	ISM	Suffix	0.05000000074505806	None	None	None	None
m54284U_191110_105540/17237674/ccs	PB_GM12878_R1	hg38_SIRV	chrX	119468430	119471314	+	4	1239	57436	203817	ENSG00000005022.5	ENST00000317881.8	SLC25A5	SLC25A5-201	Known	Known	None	0.30000001192092896	None	None	None	None
m54284U_191110_105540/166331132/ccs	PB_GM12878_R1	hg38_SIRV	chr2	119366942	119372538	+	4	594	7405	25853	ENSG00000155368.16	ENST00000355857.7	DBI	DBI-202	Known	Known	None	0.3499999940395355	None	None	None	None
m54284U_191111_172039/53938437/ccs	PB_GM12878_R2	hg38_SIRV	chr1	45551094	45570048	+	10	1266	1456	5649	ENSG00000117448.13	ENST00000372070.7	AKR1A1	AKR1A1-202	Known	Known	None	0.15000000596046448	None	None	None	None
0dee44c6-beff-4294-a089-b0dafd2e7a3a	ONT_GM12878_R2	hg38_SIRV	chr5	154941103	154966926	+	7	658	17264	61694	ENSG00000082515.17	ENST00000523037.5	MRPL22	MRPL22-207	Known	Known	None	0.20000000298023224	None	None	None	None
893e906f-c21b-4408-9056-90b8cdff8a42	ONT_GM12878_R2	hg38_SIRV	chr5	154941103	154966959	+	7	691	17264	475362	ENSG00000082515.17	ENCODEHT000475362	MRPL22	ENCODEHT000475362	Known	NNC	None	0.30000001192092896	None	None	None	None
m54284U_191111_172039/128583793/ccs	PB_GM12878_R2	hg38_SIRV	chr19	39971167	39981440	+	11	1428	50940	182397	ENSG00000013275.7	ENST00000157812.6	PSMC4	PSMC4-201	Known	Known	None	0.30000001192092896	None	None	None	None
m54284U_191110_105540/58852269/ccs	PB_GM12878_R1	hg38_SIRV	chr17	58692645	58734329	+	9	1142	47226	474715	ENSG00000108384.14	ENCODEHT000474715	RAD51C	ENCODEHT000474715	Known	NIC	None	0.4000000059604645	None	None	None	None
m54284U_191110_105540/18811662/ccs	PB_GM12878_R1	hg38_SIRV	chrX	119468430	119471297	+	4	1222	57436	203817	ENSG00000005022.5	ENST00000317881.8	SLC25A5	SLC25A5-201	Known	Known	None	0.699999988079071	None	None	None	None
e0fb5993-f139-48bb-9103-f963280aa232	ONT_GM12878_R1	hg38_SIRV	chr3	128052427	128071681	+	12	3586	11165	41144	ENSG00000058262.9	ENST00000243253.7	SEC61A1	SEC61A1-201	Known	Known	None	0.15000000596046448	None	None	None	None
9691493d-b87c-45f1-9adf-43dd14f9c92d	ONT_GM12878_R2	hg38_SIRV	chr11	67611560	67612524	+	4	538	32353	475353	ENSG00000167792.12	ENCODEHT000475353	NDUFV1	ENCODEHT000475353	Known	ISM	Suffix	0.10000000149011612	None	None	None	None
729c15a5-3abd-46f0-9fd5-c9c7d9d5aaa6	ONT_GM12878_R1	hg38_SIRV	chr1	45551094	45570043	+	10	1261	1456	5649	ENSG00000117448.13	ENST00000372070.7	AKR1A1	AKR1A1-202	Known	Known	None	0.15000000596046448	None	None	None	None
a007bf0e-de49-4b3e-9299-e88cf8ddd214	ONT_GM12878_R1	hg38_SIRV	chr7	151226484	151213507	-	14	2449	23454	475203	ENSG00000285292.1	ENCODEHT000475203	AC021097.2	ENCODEHT000475203	Known	ISM	Suffix	0.05000000074505806	None	None	None	None
m54284U_191111_172039/128780547/ccs	PB_GM12878_R2	hg38_SIRV	chr19	39971167	39981432	+	11	1420	50940	182397	ENSG00000013275.7	ENST00000157812.6	PSMC4	PSMC4-201	Known	Known	None	0.25	None	None	None	None
a69ee04a-5f7c-4b14-90d2-81378008ac56	ONT_GM12878_R2	hg38_SIRV	chr5	154941103	154966964	+	7	696	17264	61694	ENSG00000082515.17	ENST00000523037.5	MRPL22	MRPL22-207	Known	Known	None	0.30000001192092896	None	None	None	None
m54284U_191110_105540/20252004/ccs	PB_GM12878_R1	hg38_SIRV	chrX	119468430	119471305	+	4	1230	57436	203817	ENSG00000005022.5	ENST00000317881.8	SLC25A5	SLC25A5-201	Known	Known	None	0.44999998807907104	None	None	None	None
m54284U_191110_105540/154404620/ccs	PB_GM12878_R1	hg38_SIRV	chr17	58692641	58710821	+	6	1072	47226	474716	ENSG00000108384.14	ENCODEHT000474716	RAD51C	ENCODEHT000474716	Known	NNC	None	0.20000000298023224	None	None	None	None
m54284U_191110_105540/170132495/ccs	PB_GM12878_R1	hg38_SIRV	chr2	119366942	119372540	+	4	596	7405	25853	ENSG00000155368.16	ENST00000355857.7	DBI	DBI-202	Known	Known	None	0.4000000059604645	None	None	None	None
m54284U_191110_105540/64553351/ccs	PB_GM12878_R1	hg38_SIRV	chr3	128052428	128071681	+	12	3575	11165	41144	ENSG00000058262.9	ENST00000243253.7	SEC61A1	SEC61A1-201	Known	Known	None	0.15000000596046448	None	None	None	None
290c7449-52fd-4b1b-a6b9-947c6f85c440	ONT_GM12878_R2	hg38_SIRV	chr1	45551094	45570051	+	10	1269	1456	5649	ENSG00000117448.13	ENST00000372070.7	AKR1A1	AKR1A1-202	Known	Known	None	0.05000000074505806	None	None	None	None
m54284U_191110_105540/26673884/ccs	PB_GM12878_R1	hg38_SIRV	chrX	119468430	119471311	+	4	1236	57436	203817	ENSG00000005022.5	ENST00000317881.8	SLC25A5	SLC25A5-201	Known	Known	None	0.4000000059604645	None	None	None	None
m54284U_191111_172039/128976911/ccs	PB_GM12878_R2	hg38_SIRV	chr19	39971167	39981439	+	11	1427	50940	182397	ENSG00000013275.7	ENST00000157812.6	PSMC4	PSMC4-201	Known	Known	None	0.30000001192092896	None	None	None	None
76e211c3-eb98-41fa-9a16-16026565ea57	ONT_GM12878_R2	hg38_SIRV	chr11	67611412	67612539	+	4	541	32353	475255	ENSG00000167792.12	ENCODEHT000475255	NDUFV1	ENCODEHT000475255	Known	ISM	Suffix	0.05000000074505806	None	None	None	None
m54284U_191110_105540/156762724/ccs	PB_GM12878_R1	hg38_SIRV	chr1	45551098	45552460	+	1	1291	1456	474548	ENSG00000117448.13	ENCODEHT000474548	AKR1A1	ENCODEHT000474548	Known	Genomic	None	0.6499999761581421	None	None	None	None
470cc2f7-2fb8-46b4-b83e-93fb2e11a012	ONT_GM12878_R2	hg38_SIRV	chr5	154941103	154966967	+	7	699	17264	61694	ENSG00000082515.17	ENST00000523037.5	MRPL22	MRPL22-207	Known	Known	None	0.25	None	None	None	None
m54284U_191111_172039/180290989/ccs	PB_GM12878_R2	hg38_SIRV	chr17	58692635	58734325	+	9	1243	47226	166959	ENSG00000108384.14	ENST00000337432.8	RAD51C	RAD51C-201	Known	Known	None	0.44999998807907104	None	None	None	None
464cc50a-ba2f-4cf7-a8f5-73ec63816b19	ONT_GM12878_R1	hg38_SIRV	chr7	151227180	151213507	-	15	2479	23455	82187	ENSG00000033050.8	ENST00000287844.6	ABCF2	ABCF2-201	Known	Known	None	0.05000000074505806	None	None	None	None
m54284U_191110_105540/32705071/ccs	PB_GM12878_R1	hg38_SIRV	chrX	119468430	119471311	+	4	1236	57436	203817	ENSG00000005022.5	ENST00000317881.8	SLC25A5	SLC25A5-201	Known	Known	None	0.4000000059604645	None	None	None	None
m54284U_191111_172039/103548369/ccs	PB_GM12878_R2	hg38_SIRV	chr3	128052430	128060902	+	7	981	11165	475359	ENSG00000058262.9	ENCODEHT000475359	SEC61A1	ENCODEHT000475359	Known	ISM	Prefix	0.20000000298023224	None	None	None	None
m54284U_191111_172039/130090024/ccs	PB_GM12878_R2	hg38_SIRV	chr19	39971167	39981440	+	11	1428	50940	182397	ENSG00000013275.7	ENST00000157812.6	PSMC4	PSMC4-201	Known	Known	None	0.30000001192092896	None	None	None	None
m54284U_191110_105540/178979622/ccs	PB_GM12878_R1	hg38_SIRV	chr2	119366942	119372537	+	4	593	7405	25853	ENSG00000155368.16	ENST00000355857.7	DBI	DBI-202	Known	Known	None	0.3499999940395355	None	None	None	None
5e510c67-d680-4cdd-9e54-1dab6ec791dc	ONT_GM12878_R1	hg38_SIRV	chr11	67611413	67612535	+	4	547	32353	475255	ENSG00000167792.12	ENCODEHT000475255	NDUFV1	ENCODEHT000475255	Known	ISM	Suffix	0.10000000149011612	None	None	None	None
m54284U_191111_172039/87165057/ccs	PB_GM12878_R2	hg38_SIRV	chr1	45551095	45567824	+	4	1227	1456	5656	ENSG00000117448.13	ENST00000471651.1	AKR1A1	AKR1A1-204	Known	Known	None	0.8500000238418579	None	None	None	None
m54284U_191110_105540/35390925/ccs	PB_GM12878_R1	hg38_SIRV	chrX	119468430	119471280	+	4	1205	57436	203817	ENSG00000005022.5	ENST00000317881.8	SLC25A5	SLC25A5-201	Known	Known	None	0.6000000238418579	None	None	None	None
m54284U_191110_105540/11798867/ccs	PB_GM12878_R1	hg38_SIRV	chr17	58692636	58734323	+	9	1240	47226	166959	ENSG00000108384.14	ENST00000337432.8	RAD51C	RAD51C-201	Known	Known	None	0.4000000059604645	None	None	None	None
m54284U_191110_105540/1968441/ccs	PB_GM12878_R1	hg38_SIRV	chr5	154941104	154966945	+	7	694	17264	61697	ENSG00000082515.17	ENST00000522038.5	MRPL22	MRPL22-206	Known	Known	None	0.75	None	None	None	None
m54284U_191111_172039/130812475/ccs	PB_GM12878_R2	hg38_SIRV	chr19	39971167	39981402	+	11	1390	50940	182397	ENSG00000013275.7	ENST00000157812.6	PSMC4	PSMC4-201	Known	Known	None	0.30000001192092896	None	None	None	None
273096a9-70d6-4569-b2a1-10b72dbc0fd7	ONT_GM12878_R1	hg38_SIRV	chr7	151227193	151213507	-	15	2492	23455	82187	ENSG00000033050.8	ENST00000287844.6	ABCF2	ABCF2-201	Known	Known	None	0.05000000074505806	None	None	None	None
m54284U_191110_105540/35718689/ccs	PB_GM12878_R1	hg38_SIRV	chrX	119468430	119471311	+	4	1236	57436	203817	ENSG00000005022.5	ENST00000317881.8	SLC25A5	SLC25A5-201	Known	Known	None	0.4000000059604645	None	None	None	None
m54284U_191111_172039/123079046/ccs	PB_GM12878_R2	hg38_SIRV	chr3	128052431	128071675	+	12	3560	11165	41144	ENSG00000058262.9	ENST00000243253.7	SEC61A1	SEC61A1-201	Known	Known	None	0.30000001192092896	None	None	None	None
m54284U_191111_172039/157944143/ccs	PB_GM12878_R2	hg38_SIRV	chr1	45551095	45570048	+	9	1137	1456	5655	ENSG00000117448.13	ENST00000351829.8	AKR1A1	AKR1A1-201	Known	Known	None	0.15000000596046448	None	None	None	None
m54284U_191111_172039/918400/ccs	PB_GM12878_R2	hg38_SIRV	chr2	119366942	119372538	+	4	594	7405	25853	ENSG00000155368.16	ENST00000355857.7	DBI	DBI-202	Known	Known	None	0.3499999940395355	None	None	None	None
a136f6a2-3446-48b4-8445-19f1e63a1002	ONT_GM12878_R2	hg38_SIRV	chr11	67611414	67612507	+	4	525	32353	475255	ENSG00000167792.12	ENCODEHT000475255	NDUFV1	ENCODEHT000475255	Known	ISM	Suffix	0.3499999940395355	None	None	None	None
ca115463-af9c-432f-bd34-7daf79b0566c	ONT_GM12878_R2	hg38_SIRV	chr7	151214427	151213498	-	1	603	23454	475135	ENSG00000285292.1	ENCODEHT000475135	AC021097.2	ENCODEHT000475135	Known	Genomic	None	0.05000000074505806	None	None	None	None
m54284U_191110_105540/68880146/ccs	PB_GM12878_R1	hg38_SIRV	chr17	58692636	58695313	+	2	536	47226	166966	ENSG00000108384.14	ENST00000421782.3	RAD51C	RAD51C-203	Known	Known	None	0.550000011920929	None	None	None	None
m54284U_191111_172039/130877203/ccs	PB_GM12878_R2	hg38_SIRV	chr19	39971167	39981435	+	11	1423	50940	182397	ENSG00000013275.7	ENST00000157812.6	PSMC4	PSMC4-201	Known	Known	None	0.25	None	None	None	None
m54284U_191110_105540/37094051/ccs	PB_GM12878_R1	hg38_SIRV	chrX	119468430	119471297	+	4	1222	57436	203817	ENSG00000005022.5	ENST00000317881.8	SLC25A5	SLC25A5-201	Known	Known	None	0.699999988079071	None	None	None	None
m54284U_191110_105540/69141317/ccs	PB_GM12878_R1	hg38_SIRV	chr5	154941104	154966954	+	7	685	17264	61694	ENSG00000082515.17	ENST00000523037.5	MRPL22	MRPL22-207	Known	Known	None	0.5	None	None	None	None
m54284U_191111_172039/174719051/ccs	PB_GM12878_R2	hg38_SIRV	chr1	45551095	45570046	+	10	1263	1456	5649	ENSG00000117448.13	ENST00000372070.7	AKR1A1	AKR1A1-202	Known	Known	None	0.10000000149011612	None	None	None	None
63aa1bc5-d49a-48cd-bafc-fe88d6082367	ONT_GM12878_R1	hg38_SIRV	chr11	67611438	67612533	+	4	520	32353	475255	ENSG00000167792.12	ENCODEHT000475255	NDUFV1	ENCODEHT000475255	Known	ISM	Suffix	0.10000000149011612	None	None	None	None
m54284U_191110_105540/41290140/ccs	PB_GM12878_R1	hg38_SIRV	chrX	119468430	119471311	+	4	1236	57436	203817	ENSG00000005022.5	ENST00000317881.8	SLC25A5	SLC25A5-201	Known	Known	None	0.4000000059604645	None	None	None	None
m54284U_191111_172039/16059143/ccs	PB_GM12878_R2	hg38_SIRV	chr2	119366942	119372540	+	4	596	7405	25853	ENSG00000155368.16	ENST00000355857.7	DBI	DBI-202	Known	Known	None	0.4000000059604645	None	None	None	None
m54284U_191110_105540/95421081/ccs	PB_GM12878_R1	hg38_SIRV	chr17	58692636	58734322	+	9	1239	47226	166959	ENSG00000108384.14	ENST00000337432.8	RAD51C	RAD51C-201	Known	Known	None	0.44999998807907104	None	None	None	None
m54284U_191111_172039/146014316/ccs	PB_GM12878_R2	hg38_SIRV	chr3	128052431	128071675	+	12	3566	11165	41144	ENSG00000058262.9	ENST00000243253.7	SEC61A1	SEC61A1-201	Known	Known	None	0.30000001192092896	None	None	None	None
6bbc7a4a-77bb-4613-acc7-b3745b6ee871	ONT_GM12878_R2	hg38_SIRV	chr7	151222615	151213489	-	10	1623	23454	475326	ENSG00000285292.1	ENCODEHT000475326	AC021097.2	ENCODEHT000475326	Known	ISM	Suffix	0.05000000074505806	None	None	None	None
m54284U_191110_105540/178653883/ccs	PB_GM12878_R1	hg38_SIRV	chr5	154941104	154966968	+	7	699	17264	61694	ENSG00000082515.17	ENST00000523037.5	MRPL22	MRPL22-207	Known	Known	None	0.25	None	None	None	None
m54284U_191111_172039/131859289/ccs	PB_GM12878_R2	hg38_SIRV	chr19	39971167	39981440	+	11	1416	50940	182397	ENSG00000013275.7	ENST00000157812.6	PSMC4	PSMC4-201	Known	Known	None	0.30000001192092896	None	None	None	None
m54284U_191110_105540/62915312/ccs	PB_GM12878_R1	hg38_SIRV	chr1	45551096	45570045	+	9	1133	1456	5655	ENSG00000117448.13	ENST00000351829.8	AKR1A1	AKR1A1-201	Known	Known	None	0.10000000149011612	None	None	None	None
m54284U_191110_105540/46270660/ccs	PB_GM12878_R1	hg38_SIRV	chrX	119468430	119471294	+	4	1219	57436	203817	ENSG00000005022.5	ENST00000317881.8	SLC25A5	SLC25A5-201	Known	Known	None	0.6499999761581421	None	None	None	None
4a8f0a0b-0566-49c1-a8ce-ee7e0a664813	ONT_GM12878_R2	hg38_SIRV	chr11	67611438	67611961	+	2	197	32353	475363	ENSG00000167792.12	ENCODEHT000475363	NDUFV1	ENCODEHT000475363	Known	ISM	Both	0.15000000596046448	None	None	None	None
m54284U_191111_172039/8127499/ccs	PB_GM12878_R2	hg38_SIRV	chr5	154941104	154966945	+	7	676	17264	61694	ENSG00000082515.17	ENST00000523037.5	MRPL22	MRPL22-207	Known	Known	None	0.75	None	None	None	None
m54284U_191110_105540/46793195/ccs	PB_GM12878_R1	hg38_SIRV	chrX	119468430	119471313	+	4	1238	57436	203817	ENSG00000005022.5	ENST00000317881.8	SLC25A5	SLC25A5-201	Known	Known	None	0.3499999940395355	None	None	None	None
m54284U_191111_172039/132645250/ccs	PB_GM12878_R2	hg38_SIRV	chr19	39971167	39981432	+	11	1420	50940	182397	ENSG00000013275.7	ENST00000157812.6	PSMC4	PSMC4-201	Known	Known	None	0.25	None	None	None	None
131f0ef4-338c-4377-92ff-6834c780c04d	ONT_GM12878_R1	hg38_SIRV	chr3	128052431	128071674	+	12	3541	11165	41144	ENSG00000058262.9	ENST00000243253.7	SEC61A1	SEC61A1-201	Known	Known	None	0.30000001192092896	None	None	None	None
m54284U_191110_105540/100795700/ccs	PB_GM12878_R1	hg38_SIRV	chr17	58692632	58734334	+	8	889	47226	475159	ENSG00000108384.14	ENCODEHT000475159	RAD51C	ENCODEHT000475159	Known	NIC	None	0.4000000059604645	None	None	None	None
m54284U_191111_172039/150143102/ccs	PB_GM12878_R2	hg38_SIRV	chr1	45551096	45570050	+	10	1266	1456	5649	ENSG00000117448.13	ENST00000372070.7	AKR1A1	AKR1A1-202	Known	Known	None	0.10000000149011612	None	None	None	None
m54284U_191111_172039/56034007/ccs	PB_GM12878_R2	hg38_SIRV	chr2	119366942	119372540	+	4	596	7405	25853	ENSG00000155368.16	ENST00000355857.7	DBI	DBI-202	Known	Known	None	0.4000000059604645	None	None	None	None
3e74b328-c356-485a-86c4-29476037f3db	ONT_GM12878_R2	hg38_SIRV	chr7	151218179	151213507	-	5	1183	23454	475213	ENSG00000285292.1	ENCODEHT000475213	AC021097.2	ENCODEHT000475213	Known	ISM	Suffix	0.05000000074505806	None	None	None	None
m54284U_191110_105540/53150838/ccs	PB_GM12878_R1	hg38_SIRV	chrX	119468430	119471297	+	4	1222	57436	203817	ENSG00000005022.5	ENST00000317881.8	SLC25A5	SLC25A5-201	Known	Known	None	0.699999988079071	None	None	None	None
m54284U_191111_172039/133693513/ccs	PB_GM12878_R2	hg38_SIRV	chr19	39971170	39981440	+	11	1414	50940	475133	ENSG00000013275.7	ENCODEHT000475133	PSMC4	ENCODEHT000475133	Known	NNC	None	0.25	None	None	None	None
m54284U_191111_172039/28050700/ccs	PB_GM12878_R2	hg38_SIRV	chr5	154941104	154966968	+	7	699	17264	61694	ENSG00000082515.17	ENST00000523037.5	MRPL22	MRPL22-207	Known	Known	None	0.25	None	None	None	None
34bffcf5-c0a8-4fac-9c89-db2160f0b7a2	ONT_GM12878_R2	hg38_SIRV	chr11	67611444	67612539	+	4	526	32353	475255	ENSG00000167792.12	ENCODEHT000475255	NDUFV1	ENCODEHT000475255	Known	ISM	Suffix	0.05000000074505806	None	None	None	None
f361124e-e967-4636-ad84-c190f35a3141	ONT_GM12878_R1	hg38_SIRV	chr1	45551096	45570047	+	10	1263	1456	5649	ENSG00000117448.13	ENST00000372070.7	AKR1A1	AKR1A1-202	Known	Known	None	0.15000000596046448	None	None	None	None
m54284U_191110_105540/55510469/ccs	PB_GM12878_R1	hg38_SIRV	chrX	119468430	119471280	+	4	1205	57436	203817	ENSG00000005022.5	ENST00000317881.8	SLC25A5	SLC25A5-201	Known	Known	None	0.6000000238418579	None	None	None	None
c9252c53-42b5-4d32-a8e5-f86faa3ddcba	ONT_GM12878_R2	hg38_SIRV	chr3	128052431	128071680	+	12	3558	11165	41144	ENSG00000058262.9	ENST00000243253.7	SEC61A1	SEC61A1-201	Known	Known	None	0.15000000596046448	None	None	None	None
m54284U_191110_105540/121505835/ccs	PB_GM12878_R1	hg38_SIRV	chr17	58692636	58734329	+	9	1246	47226	166959	ENSG00000108384.14	ENST00000337432.8	RAD51C	RAD51C-201	Known	Known	None	0.4000000059604645	None	None	None	None
m54284U_191111_172039/135267706/ccs	PB_GM12878_R2	hg38_SIRV	chr19	39971167	39981440	+	11	1428	50940	182397	ENSG00000013275.7	ENST00000157812.6	PSMC4	PSMC4-201	Known	Known	None	0.30000001192092896	None	None	None	None
m54284U_191111_172039/101189374/ccs	PB_GM12878_R2	hg38_SIRV	chr2	119366942	119372535	+	4	591	7405	25853	ENSG00000155368.16	ENST00000355857.7	DBI	DBI-202	Known	Known	None	0.4000000059604645	None	None	None	None
032da0d0-6326-4081-9dd6-6320ab557014	ONT_GM12878_R2	hg38_SIRV	chr7	151216036	151213507	-	4	1066	23455	475134	ENSG00000033050.8	ENCODEHT000475134	ABCF2	ENCODEHT000475134	Known	ISM	Suffix	0.05000000074505806	None	None	None	None
m54284U_191111_172039/162335349/ccs	PB_GM12878_R2	hg38_SIRV	chr5	154941104	154966945	+	7	676	17264	61694	ENSG00000082515.17	ENST00000523037.5	MRPL22	MRPL22-207	Known	Known	None	0.75	None	None	None	None
m54284U_191110_105540/6096168/ccs	PB_GM12878_R1	hg38_SIRV	chr1	45551097	45570049	+	9	1136	1456	5655	ENSG00000117448.13	ENST00000351829.8	AKR1A1	AKR1A1-201	Known	Known	None	0.10000000149011612	None	None	None	None
m54284U_191110_105540/58263753/ccs	PB_GM12878_R1	hg38_SIRV	chrX	119468430	119471297	+	4	1222	57436	203817	ENSG00000005022.5	ENST00000317881.8	SLC25A5	SLC25A5-201	Known	Known	None	0.699999988079071	None	None	None	None
df3ac0d2-66ac-45ad-8401-be253b29dd7c	ONT_GM12878_R2	hg38_SIRV	chr11	67611446	67612537	+	4	516	32353	475255	ENSG00000167792.12	ENCODEHT000475255	NDUFV1	ENCODEHT000475255	Known	ISM	Suffix	0.05000000074505806	None	None	None	None
m54284U_191110_105540/32246405/ccs	PB_GM12878_R1	hg38_SIRV	chr3	128052433	128071681	+	12	3570	11165	41144	ENSG00000058262.9	ENST00000243253.7	SEC61A1	SEC61A1-201	Known	Known	None	0.15000000596046448	None	None	None	None
m54284U_191110_105540/156041634/ccs	PB_GM12878_R1	hg38_SIRV	chr17	58692636	58734334	+	9	1251	47226	166959	ENSG00000108384.14	ENST00000337432.8	RAD51C	RAD51C-201	Known	Known	None	0.4000000059604645	None	None	None	None
m54284U_191110_105540/67960861/ccs	PB_GM12878_R1	hg38_SIRV	chrX	119468430	119471311	+	4	1236	57436	203817	ENSG00000005022.5	ENST00000317881.8	SLC25A5	SLC25A5-201	Known	Known	None	0.4000000059604645	None	None	None	None
m54284U_191111_172039/139856689/ccs	PB_GM12878_R2	hg38_SIRV	chr19	39971167	39981435	+	11	1423	50940	182397	ENSG00000013275.7	ENST00000157812.6	PSMC4	PSMC4-201	Known	Known	None	0.25	None	None	None	None
m54284U_191110_105540/21694496/ccs	PB_GM12878_R1	hg38_SIRV	chr1	45551097	45570044	+	9	1131	1456	5655	ENSG00000117448.13	ENST00000351829.8	AKR1A1	AKR1A1-201	Known	Known	None	0.15000000596046448	None	None	None	None
856c4a75-a268-45a1-acb8-cb19e1022643	ONT_GM12878_R2	hg38_SIRV	chr11	67611448	67612533	+	4	510	32353	475255	ENSG00000167792.12	ENCODEHT000475255	NDUFV1	ENCODEHT000475255	Known	ISM	Suffix	0.10000000149011612	None	None	None	None
m54284U_191111_172039/127534913/ccs	PB_GM12878_R2	hg38_SIRV	chr2	119366942	119372524	+	4	580	7405	25853	ENSG00000155368.16	ENST00000355857.7	DBI	DBI-202	Known	Known	None	0.25	None	None	None	None
m54284U_191110_105540/5899661/ccs	PB_GM12878_R1	hg38_SIRV	chr7	151227192	151213508	-	15	2490	23455	82187	ENSG00000033050.8	ENST00000287844.6	ABCF2	ABCF2-201	Known	Known	None	0.05000000074505806	None	None	None	None
m54284U_191111_172039/163643550/ccs	PB_GM12878_R2	hg38_SIRV	chr5	154941104	154966968	+	7	699	17264	61694	ENSG00000082515.17	ENST00000523037.5	MRPL22	MRPL22-207	Known	Known	None	0.25	None	None	None	None
a6f0603b-1c37-495c-906d-a40b069c52e4	ONT_GM12878_R1	hg38_SIRV	chr5	154941104	154966968	+	6	683	17264	475364	ENSG00000082515.17	ENCODEHT000475364	MRPL22	ENCODEHT000475364	Known	NIC	None	0.25	None	None	None	None
m54284U_191110_105540/48368346/ccs	PB_GM12878_R1	hg38_SIRV	chr3	128052433	128071677	+	12	3566	11165	41144	ENSG00000058262.9	ENST00000243253.7	SEC61A1	SEC61A1-201	Known	Known	None	0.25	None	None	None	None
m54284U_191110_105540/69273966/ccs	PB_GM12878_R1	hg38_SIRV	chrX	119468430	119471311	+	4	1236	57436	203817	ENSG00000005022.5	ENST00000317881.8	SLC25A5	SLC25A5-201	Known	Known	None	0.4000000059604645	None	None	None	None
m54284U_191111_172039/17760497/ccs	PB_GM12878_R2	hg38_SIRV	chr17	58692636	58734320	+	9	1237	47226	166959	ENSG00000108384.14	ENST00000337432.8	RAD51C	RAD51C-201	Known	Known	None	0.4000000059604645	None	None	None	None
m54284U_191110_105540/54723012/ccs	PB_GM12878_R1	hg38_SIRV	chr1	45551097	45570047	+	10	1262	1456	5649	ENSG00000117448.13	ENST00000372070.7	AKR1A1	AKR1A1-202	Known	Known	None	0.15000000596046448	None	None	None	None
m54284U_191111_172039/108267250/ccs	PB_GM12878_R2	hg38_SIRV	chr11	67611452	67612536	+	4	509	32353	475255	ENSG00000167792.12	ENCODEHT000475255	NDUFV1	ENCODEHT000475255	Known	ISM	Suffix	0.10000000149011612	None	None	None	None
m54284U_191110_105540/24512372/ccs	PB_GM12878_R1	hg38_SIRV	chr7	151227194	151213508	-	15	2492	23455	82187	ENSG00000033050.8	ENST00000287844.6	ABCF2	ABCF2-201	Known	Known	None	0.05000000074505806	None	None	None	None
m54284U_191111_172039/140904207/ccs	PB_GM12878_R2	hg38_SIRV	chr19	39971167	39981428	+	11	1416	50940	182397	ENSG00000013275.7	ENST00000157812.6	PSMC4	PSMC4-201	Known	Known	None	0.4000000059604645	None	None	None	None
m54284U_191111_172039/153354436/ccs	PB_GM12878_R2	hg38_SIRV	chr2	119366942	119372540	+	4	596	7405	25853	ENSG00000155368.16	ENST00000355857.7	DBI	DBI-202	Known	Known	None	0.4000000059604645	None	None	None	None
m54284U_191110_105540/167578280/ccs	PB_GM12878_R1	hg38_SIRV	chr3	128052433	128071675	+	12	3564	11165	41144	ENSG00000058262.9	ENST00000243253.7	SEC61A1	SEC61A1-201	Known	Known	None	0.30000001192092896	None	None	None	None
m54284U_191110_105540/69337466/ccs	PB_GM12878_R1	hg38_SIRV	chrX	119468430	119471311	+	4	1236	57436	203817	ENSG00000005022.5	ENST00000317881.8	SLC25A5	SLC25A5-201	Known	Known	None	0.4000000059604645	None	None	None	None
501befb1-8967-4085-b3cd-e79fef09cc8d	ONT_GM12878_R1	hg38_SIRV	chr5	154941104	154966968	+	7	693	17264	61694	ENSG00000082515.17	ENST00000523037.5	MRPL22	MRPL22-207	Known	Known	None	0.25	None	None	None	None
m54284U_191110_105540/80281860/ccs	PB_GM12878_R1	hg38_SIRV	chr1	45551097	45570050	+	9	1137	1456	5655	ENSG00000117448.13	ENST00000351829.8	AKR1A1	AKR1A1-201	Known	Known	None	0.10000000149011612	None	None	None	None
m54284U_191110_105540/24775154/ccs	PB_GM12878_R1	hg38_SIRV	chr7	151227184	151213508	-	15	2482	23455	82187	ENSG00000033050.8	ENST00000287844.6	ABCF2	ABCF2-201	Known	Known	None	0.05000000074505806	None	None	None	None
m54284U_191111_172039/39979328/ccs	PB_GM12878_R2	hg38_SIRV	chr17	58692636	58734327	+	9	1244	47226	166959	ENSG00000108384.14	ENST00000337432.8	RAD51C	RAD51C-201	Known	Known	None	0.4000000059604645	None	None	None	None
m54284U_191111_172039/129040581/ccs	PB_GM12878_R2	hg38_SIRV	chr11	67611452	67612536	+	4	509	32353	475255	ENSG00000167792.12	ENCODEHT000475255	NDUFV1	ENCODEHT000475255	Known	ISM	Suffix	0.10000000149011612	None	None	None	None
m54284U_191111_172039/141755220/ccs	PB_GM12878_R2	hg38_SIRV	chr19	39971167	39981444	+	11	1432	50940	182397	ENSG00000013275.7	ENST00000157812.6	PSMC4	PSMC4-201	Known	Known	None	0.30000001192092896	None	None	None	None
m54284U_191111_172039/165348007/ccs	PB_GM12878_R2	hg38_SIRV	chr2	119366942	119372540	+	4	596	7405	25853	ENSG00000155368.16	ENST00000355857.7	DBI	DBI-202	Known	Known	None	0.4000000059604645	None	None	None	None
m54284U_191110_105540/71500295/ccs	PB_GM12878_R1	hg38_SIRV	chrX	119468430	119471297	+	4	1222	57436	203817	ENSG00000005022.5	ENST00000317881.8	SLC25A5	SLC25A5-201	Known	Known	None	0.699999988079071	None	None	None	None
m54284U_191111_172039/50201553/ccs	PB_GM12878_R2	hg38_SIRV	chr3	128052417	128061365	+	8	1057	11165	475331	ENSG00000058262.9	ENCODEHT000475331	SEC61A1	ENCODEHT000475331	Known	NNC	None	0.5	None	None	None	None
m54284U_191110_105540/105448356/ccs	PB_GM12878_R1	hg38_SIRV	chr1	45551097	45570047	+	9	1134	1456	5655	ENSG00000117448.13	ENST00000351829.8	AKR1A1	AKR1A1-201	Known	Known	None	0.15000000596046448	None	None	None	None
m54284U_191110_105540/90244176/ccs	PB_GM12878_R1	hg38_SIRV	chr7	151227225	151213508	-	15	2523	23455	82187	ENSG00000033050.8	ENST00000287844.6	ABCF2	ABCF2-201	Known	Known	None	0.05000000074505806	None	None	None	None
5a9f5729-a494-4d75-8b17-888ab9edf156	ONT_GM12878_R1	hg38_SIRV	chr5	154941104	154966964	+	7	695	17264	61694	ENSG00000082515.17	ENST00000523037.5	MRPL22	MRPL22-207	Known	Known	None	0.30000001192092896	None	None	None	None
efabf469-c563-4305-92a2-42f58a09f8db	ONT_GM12878_R2	hg38_SIRV	chr11	67611458	67612526	+	4	493	32353	475255	ENSG00000167792.12	ENCODEHT000475255	NDUFV1	ENCODEHT000475255	Known	ISM	Suffix	0.10000000149011612	None	None	None	None
m54284U_191110_105540/71566494/ccs	PB_GM12878_R1	hg38_SIRV	chrX	119468430	119471314	+	4	1239	57436	203817	ENSG00000005022.5	ENST00000317881.8	SLC25A5	SLC25A5-201	Known	Known	None	0.30000001192092896	None	None	None	None
m54284U_191111_172039/141756843/ccs	PB_GM12878_R2	hg38_SIRV	chr19	39971167	39981435	+	11	1423	50940	182397	ENSG00000013275.7	ENST00000157812.6	PSMC4	PSMC4-201	Known	Known	None	0.25	None	None	None	None
m54284U_191111_172039/65733136/ccs	PB_GM12878_R2	hg38_SIRV	chr17	58692646	58734325	+	9	1137	47226	474715	ENSG00000108384.14	ENCODEHT000474715	RAD51C	ENCODEHT000474715	Known	NIC	None	0.4000000059604645	None	None	None	None
m54284U_191111_172039/75106984/ccs	PB_GM12878_R2	hg38_SIRV	chr3	128052433	128069817	+	12	1706	11165	41144	ENSG00000058262.9	ENST00000243253.7	SEC61A1	SEC61A1-201	Known	Known	None	0.30000001192092896	None	None	None	None
m54284U_191111_172039/178062753/ccs	PB_GM12878_R2	hg38_SIRV	chr2	119366942	119372516	+	4	572	7405	25853	ENSG00000155368.16	ENST00000355857.7	DBI	DBI-202	Known	Known	None	0.4000000059604645	None	None	None	None
m54284U_191110_105540/97911913/ccs	PB_GM12878_R1	hg38_SIRV	chr7	151227184	151213508	-	15	2482	23455	82187	ENSG00000033050.8	ENST00000287844.6	ABCF2	ABCF2-201	Known	Known	None	0.05000000074505806	None	None	None	None
m54284U_191110_105540/142935117/ccs	PB_GM12878_R1	hg38_SIRV	chr1	45551121	45570050	+	9	2226	1456	474815	ENSG00000117448.13	ENCODEHT000474815	AKR1A1	ENCODEHT000474815	Known	NIC	None	0.10000000149011612	None	None	None	None
m54284U_191110_105540/73531919/ccs	PB_GM12878_R1	hg38_SIRV	chrX	119468430	119471297	+	4	1228	57436	203817	ENSG00000005022.5	ENST00000317881.8	SLC25A5	SLC25A5-201	Known	Known	None	0.699999988079071	None	None	None	None
487fa982-bea2-479c-9dd0-845797a9c23f	ONT_GM12878_R1	hg38_SIRV	chr5	154941104	154966921	+	7	646	17264	61694	ENSG00000082515.17	ENST00000523037.5	MRPL22	MRPL22-207	Known	Known	None	0.25	None	None	None	None
d5622a19-3f91-480d-942c-72ad6e04d28d	ONT_GM12878_R2	hg38_SIRV	chr11	67611471	67612537	+	4	491	32353	475255	ENSG00000167792.12	ENCODEHT000475255	NDUFV1	ENCODEHT000475255	Known	ISM	Suffix	0.05000000074505806	None	None	None	None
m54284U_191111_172039/142936617/ccs	PB_GM12878_R2	hg38_SIRV	chr19	39971167	39981444	+	11	1432	50940	182397	ENSG00000013275.7	ENST00000157812.6	PSMC4	PSMC4-201	Known	Known	None	0.30000001192092896	None	None	None	None
m54284U_191111_172039/112395499/ccs	PB_GM12878_R2	hg38_SIRV	chr3	128052433	128061372	+	7	1447	11165	475359	ENSG00000058262.9	ENCODEHT000475359	SEC61A1	ENCODEHT000475359	Known	ISM	Prefix	0.4000000059604645	None	None	None	None
622a8ad5-6908-4796-9d68-886b313c84a1	ONT_GM12878_R2	hg38_SIRV	chr2	119366942	119372541	+	4	597	7405	25853	ENSG00000155368.16	ENST00000355857.7	DBI	DBI-202	Known	Known	None	0.3499999940395355	None	None	None	None
m54284U_191111_172039/69927078/ccs	PB_GM12878_R2	hg38_SIRV	chr17	58692633	58734327	+	9	1248	47226	474746	ENSG00000108384.14	ENCODEHT000474746	RAD51C	ENCODEHT000474746	Known	NIC	None	0.4000000059604645	None	None	None	None
m54284U_191110_105540/79432398/ccs	PB_GM12878_R1	hg38_SIRV	chrX	119468430	119471311	+	4	1236	57436	203817	ENSG00000005022.5	ENST00000317881.8	SLC25A5	SLC25A5-201	Known	Known	None	0.4000000059604645	None	None	None	None
m54284U_191110_105540/104793475/ccs	PB_GM12878_R1	hg38_SIRV	chr7	151227191	151213508	-	15	2489	23455	82187	ENSG00000033050.8	ENST00000287844.6	ABCF2	ABCF2-201	Known	Known	None	0.05000000074505806	None	None	None	None
m54284U_191110_105540/162924196/ccs	PB_GM12878_R1	hg38_SIRV	chr1	45551097	45570048	+	9	1135	1456	5655	ENSG00000117448.13	ENST00000351829.8	AKR1A1	AKR1A1-201	Known	Known	None	0.15000000596046448	None	None	None	None
253b3acf-f49d-4bee-802f-1404ff2bd25c	ONT_GM12878_R2	hg38_SIRV	chr5	154941104	154966963	+	7	694	17264	61694	ENSG00000082515.17	ENST00000523037.5	MRPL22	MRPL22-207	Known	Known	None	0.3499999940395355	None	None	None	None
040c4cb0-02ad-449c-aa08-30c64bd08fdf	ONT_GM12878_R1	hg38_SIRV	chr11	67611479	67612528	+	4	474	32353	475255	ENSG00000167792.12	ENCODEHT000475255	NDUFV1	ENCODEHT000475255	Known	ISM	Suffix	0.10000000149011612	None	None	None	None
m54284U_191111_172039/148964509/ccs	PB_GM12878_R2	hg38_SIRV	chr3	128052433	128069849	+	12	1738	11165	41144	ENSG00000058262.9	ENST00000243253.7	SEC61A1	SEC61A1-201	Known	Known	None	0.5	None	None	None	None
m54284U_191110_105540/81529501/ccs	PB_GM12878_R1	hg38_SIRV	chrX	119468430	119471310	+	4	1235	57436	203817	ENSG00000005022.5	ENST00000317881.8	SLC25A5	SLC25A5-201	Known	Known	None	0.4000000059604645	None	None	None	None
m54284U_191111_172039/144573691/ccs	PB_GM12878_R2	hg38_SIRV	chr19	39971167	39981440	+	11	1428	50940	182397	ENSG00000013275.7	ENST00000157812.6	PSMC4	PSMC4-201	Known	Known	None	0.30000001192092896	None	None	None	None
a7f082d5-c1c4-4c6e-aa5f-a0c495a2ca88	ONT_GM12878_R2	hg38_SIRV	chr2	119366942	119372536	+	4	592	7405	25853	ENSG00000155368.16	ENST00000355857.7	DBI	DBI-202	Known	Known	None	0.3499999940395355	None	None	None	None
m54284U_191111_172039/80871553/ccs	PB_GM12878_R2	hg38_SIRV	chr17	58692636	58734325	+	9	1242	47226	166959	ENSG00000108384.14	ENST00000337432.8	RAD51C	RAD51C-201	Known	Known	None	0.44999998807907104	None	None	None	None
m54284U_191111_172039/18614635/ccs	PB_GM12878_R2	hg38_SIRV	chr1	45551097	45570047	+	9	1134	1456	5655	ENSG00000117448.13	ENST00000351829.8	AKR1A1	AKR1A1-201	Known	Known	None	0.15000000596046448	None	None	None	None
m54284U_191110_105540/159648114/ccs	PB_GM12878_R1	hg38_SIRV	chr7	151227196	151213508	-	15	2494	23455	82187	ENSG00000033050.8	ENST00000287844.6	ABCF2	ABCF2-201	Known	Known	None	0.05000000074505806	None	None	None	None
aaee53e6-12d7-4e0b-99e9-fb4f09cbf595	ONT_GM12878_R2	hg38_SIRV	chr5	154941104	154966970	+	7	701	17264	61694	ENSG00000082515.17	ENST00000523037.5	MRPL22	MRPL22-207	Known	Known	None	0.20000000298023224	None	None	None	None
m54284U_191110_105540/90572396/ccs	PB_GM12878_R1	hg38_SIRV	chrX	119468430	119471297	+	4	1222	57436	203817	ENSG00000005022.5	ENST00000317881.8	SLC25A5	SLC25A5-201	Known	Known	None	0.699999988079071	None	None	None	None
0aa464e3-4092-4c5a-b289-8014b9835016	ONT_GM12878_R2	hg38_SIRV	chr11	67611481	67612528	+	4	472	32353	475255	ENSG00000167792.12	ENCODEHT000475255	NDUFV1	ENCODEHT000475255	Known	ISM	Suffix	0.10000000149011612	None	None	None	None
m54284U_191111_172039/172623752/ccs	PB_GM12878_R2	hg38_SIRV	chr3	128052433	128071680	+	11	3369	11165	475365	ENSG00000058262.9	ENCODEHT000475365	SEC61A1	ENCODEHT000475365	Known	NIC	None	0.15000000596046448	None	None	None	None
m54284U_191111_172039/148112166/ccs	PB_GM12878_R2	hg38_SIRV	chr19	39971167	39981435	+	11	1423	50940	182397	ENSG00000013275.7	ENST00000157812.6	PSMC4	PSMC4-201	Known	Known	None	0.25	None	None	None	None
m54284U_191111_172039/22610614/ccs	PB_GM12878_R2	hg38_SIRV	chr1	45551097	45570050	+	10	1265	1456	5649	ENSG00000117448.13	ENST00000372070.7	AKR1A1	AKR1A1-202	Known	Known	None	0.10000000149011612	None	None	None	None
m54284U_191110_105540/23987956/ccs	PB_GM12878_R1	hg38_SIRV	chr2	119366943	119372540	+	4	595	7405	25853	ENSG00000155368.16	ENST00000355857.7	DBI	DBI-202	Known	Known	None	0.4000000059604645	None	None	None	None
m54284U_191110_105540/95619105/ccs	PB_GM12878_R1	hg38_SIRV	chrX	119468430	119471297	+	4	1222	57436	203817	ENSG00000005022.5	ENST00000317881.8	SLC25A5	SLC25A5-201	Known	Known	None	0.699999988079071	None	None	None	None
591ee16d-04b7-4396-9470-5f756b3bea96	ONT_GM12878_R2	hg38_SIRV	chr5	154941104	154966949	+	7	680	17264	61694	ENSG00000082515.17	ENST00000523037.5	MRPL22	MRPL22-207	Known	Known	None	0.6000000238418579	None	None	None	None
m54284U_191111_172039/118623015/ccs	PB_GM12878_R2	hg38_SIRV	chr17	58692636	58734328	+	9	1245	47226	166959	ENSG00000108384.14	ENST00000337432.8	RAD51C	RAD51C-201	Known	Known	None	0.4000000059604645	None	None	None	None
m54284U_191110_105540/167837803/ccs	PB_GM12878_R1	hg38_SIRV	chr7	151227181	151213411	-	15	2473	23454	475231	ENSG00000285292.1	ENCODEHT000475231	AC021097.2	ENCODEHT000475231	Known	NNC	None	0.05000000074505806	None	None	None	None
8695a617-8a78-441a-9624-96d851e45970	ONT_GM12878_R2	hg38_SIRV	chr11	67611483	67612537	+	4	479	32353	475255	ENSG00000167792.12	ENCODEHT000475255	NDUFV1	ENCODEHT000475255	Known	ISM	Suffix	0.05000000074505806	None	None	None	None
m54284U_191110_105540/81592540/ccs	PB_GM12878_R1	hg38_SIRV	chr3	128052434	128069845	+	12	1733	11165	41144	ENSG00000058262.9	ENST00000243253.7	SEC61A1	SEC61A1-201	Known	Known	None	0.44999998807907104	None	None	None	None
m54284U_191110_105540/96340132/ccs	PB_GM12878_R1	hg38_SIRV	chrX	119468430	119471311	+	4	1236	57436	203817	ENSG00000005022.5	ENST00000317881.8	SLC25A5	SLC25A5-201	Known	Known	None	0.4000000059604645	None	None	None	None
m54284U_191111_172039/78251113/ccs	PB_GM12878_R2	hg38_SIRV	chr1	45551097	45570048	+	8	2024	1456	475016	ENSG00000117448.13	ENCODEHT000475016	AKR1A1	ENCODEHT000475016	Known	NIC	None	0.15000000596046448	None	None	None	None
m54284U_191111_172039/148440845/ccs	PB_GM12878_R2	hg38_SIRV	chr19	39971167	39981440	+	11	1428	50940	182397	ENSG00000013275.7	ENST00000157812.6	PSMC4	PSMC4-201	Known	Known	None	0.30000001192092896	None	None	None	None
m54284U_191110_105540/55970456/ccs	PB_GM12878_R1	hg38_SIRV	chr2	119366943	119372541	+	4	596	7405	25853	ENSG00000155368.16	ENST00000355857.7	DBI	DBI-202	Known	Known	None	0.3499999940395355	None	None	None	None
a4a7a847-1e09-4a4d-b6fb-94da10e1e85d	ONT_GM12878_R2	hg38_SIRV	chr5	154941104	154966932	+	7	663	17264	61694	ENSG00000082515.17	ENST00000523037.5	MRPL22	MRPL22-207	Known	Known	None	0.4000000059604645	None	None	None	None
m54284U_191110_105540/101450637/ccs	PB_GM12878_R1	hg38_SIRV	chrX	119468430	119471291	+	4	1216	57436	203817	ENSG00000005022.5	ENST00000317881.8	SLC25A5	SLC25A5-201	Known	Known	None	0.5	None	None	None	None
m54284U_191111_172039/11012203/ccs	PB_GM12878_R2	hg38_SIRV	chr7	151227224	151213508	-	15	2522	23455	82187	ENSG00000033050.8	ENST00000287844.6	ABCF2	ABCF2-201	Known	Known	None	0.05000000074505806	None	None	None	None
m54284U_191111_172039/131467321/ccs	PB_GM12878_R2	hg38_SIRV	chr17	58692654	58734331	+	9	1249	47226	474713	ENSG00000108384.14	ENCODEHT000474713	RAD51C	ENCODEHT000474713	Known	NIC	None	0.4000000059604645	None	None	None	None
54909b8f-e472-433d-ae0e-f5ac7eb4d692	ONT_GM12878_R1	hg38_SIRV	chr11	67611635	67612524	+	4	463	32353	475353	ENSG00000167792.12	ENCODEHT000475353	NDUFV1	ENCODEHT000475353	Known	ISM	Suffix	0.10000000149011612	None	None	None	None
m54284U_191110_105540/141821749/ccs	PB_GM12878_R1	hg38_SIRV	chr3	128052434	128071675	+	12	3563	11165	41144	ENSG00000058262.9	ENST00000243253.7	SEC61A1	SEC61A1-201	Known	Known	None	0.30000001192092896	None	None	None	None
m54284U_191111_172039/106825343/ccs	PB_GM12878_R2	hg38_SIRV	chr1	45551097	45570047	+	10	1262	1456	5649	ENSG00000117448.13	ENST00000372070.7	AKR1A1	AKR1A1-202	Known	Known	None	0.15000000596046448	None	None	None	None
m54284U_191110_105540/104138226/ccs	PB_GM12878_R1	hg38_SIRV	chrX	119468430	119471312	+	4	1237	57436	203817	ENSG00000005022.5	ENST00000317881.8	SLC25A5	SLC25A5-201	Known	Known	None	0.3499999940395355	None	None	None	None
m54284U_191111_172039/150078859/ccs	PB_GM12878_R2	hg38_SIRV	chr19	39971167	39981440	+	11	1428	50940	182397	ENSG00000013275.7	ENST00000157812.6	PSMC4	PSMC4-201	Known	Known	None	0.30000001192092896	None	None	None	None
m54284U_191110_105540/82839116/ccs	PB_GM12878_R1	hg38_SIRV	chr2	119366943	119372537	+	4	592	7405	25853	ENSG00000155368.16	ENST00000355857.7	DBI	DBI-202	Known	Known	None	0.3499999940395355	None	None	None	None
m54284U_191111_172039/58721559/ccs	PB_GM12878_R2	hg38_SIRV	chr7	151227224	151213508	-	15	2522	23455	82187	ENSG00000033050.8	ENST00000287844.6	ABCF2	ABCF2-201	Known	Known	None	0.05000000074505806	None	None	None	None
eb052388-2d64-4071-8c68-32a178a3da3d	ONT_GM12878_R2	hg38_SIRV	chr5	154941104	154966971	+	7	695	17264	61694	ENSG00000082515.17	ENST00000523037.5	MRPL22	MRPL22-207	Known	Known	None	0.15000000596046448	None	None	None	None
m54284U_191110_105540/149817549/ccs	PB_GM12878_R1	hg38_SIRV	chr3	128052434	128071682	+	12	3570	11165	41144	ENSG00000058262.9	ENST00000243253.7	SEC61A1	SEC61A1-201	Known	Known	None	0.20000000298023224	None	None	None	None
m54284U_191111_172039/122159898/ccs	PB_GM12878_R2	hg38_SIRV	chr1	45551097	45570048	+	10	1263	1456	5649	ENSG00000117448.13	ENST00000372070.7	AKR1A1	AKR1A1-202	Known	Known	None	0.15000000596046448	None	None	None	None
m54284U_191110_105540/113442871/ccs	PB_GM12878_R1	hg38_SIRV	chrX	119468430	119471295	+	4	1220	57436	203817	ENSG00000005022.5	ENST00000317881.8	SLC25A5	SLC25A5-201	Known	Known	None	0.699999988079071	None	None	None	None
12686054-76ca-4b72-9b75-3f2ac9674e3d	ONT_GM12878_R2	hg38_SIRV	chr11	67611486	67612523	+	4	462	32353	475255	ENSG00000167792.12	ENCODEHT000475255	NDUFV1	ENCODEHT000475255	Known	ISM	Suffix	0.10000000149011612	None	None	None	None
m54284U_191111_172039/137102816/ccs	PB_GM12878_R2	hg38_SIRV	chr17	58692636	58734332	+	9	1249	47226	166959	ENSG00000108384.14	ENST00000337432.8	RAD51C	RAD51C-201	Known	Known	None	0.4000000059604645	None	None	None	None
m54284U_191111_172039/150536968/ccs	PB_GM12878_R2	hg38_SIRV	chr19	39971167	39981441	+	11	1429	50940	182397	ENSG00000013275.7	ENST00000157812.6	PSMC4	PSMC4-201	Known	Known	None	0.25	None	None	None	None
m54284U_191111_172039/75760047/ccs	PB_GM12878_R2	hg38_SIRV	chr7	151227219	151213508	-	15	2517	23455	82187	ENSG00000033050.8	ENST00000287844.6	ABCF2	ABCF2-201	Known	Known	None	0.05000000074505806	None	None	None	None
m54284U_191110_105540/117114198/ccs	PB_GM12878_R1	hg38_SIRV	chrX	119468430	119471297	+	4	1222	57436	203817	ENSG00000005022.5	ENST00000317881.8	SLC25A5	SLC25A5-201	Known	Known	None	0.699999988079071	None	None	None	None
m54284U_191111_172039/129958634/ccs	PB_GM12878_R2	hg38_SIRV	chr1	45551097	45570048	+	10	1263	1456	5649	ENSG00000117448.13	ENST00000372070.7	AKR1A1	AKR1A1-202	Known	Known	None	0.15000000596046448	None	None	None	None
m54284U_191111_172039/56101538/ccs	PB_GM12878_R2	hg38_SIRV	chr2	119366943	119372540	+	4	595	7405	25853	ENSG00000155368.16	ENST00000355857.7	DBI	DBI-202	Known	Known	None	0.4000000059604645	None	None	None	None
m54284U_191111_172039/26347441/ccs	PB_GM12878_R2	hg38_SIRV	chr3	128052434	128061379	+	7	1453	11165	475359	ENSG00000058262.9	ENCODEHT000475359	SEC61A1	ENCODEHT000475359	Known	ISM	Prefix	0.30000001192092896	None	None	None	None
m54284U_191110_105540/12388854/ccs	PB_GM12878_R1	hg38_SIRV	chr5	154941105	154966968	+	7	698	17264	61694	ENSG00000082515.17	ENST00000523037.5	MRPL22	MRPL22-207	Known	Known	None	0.25	None	None	None	None
82c628d0-46d7-4d38-8db3-8311d6679a4b	ONT_GM12878_R2	hg38_SIRV	chr11	67611496	67612535	+	4	464	32353	475255	ENSG00000167792.12	ENCODEHT000475255	NDUFV1	ENCODEHT000475255	Known	ISM	Suffix	0.10000000149011612	None	None	None	None
m54284U_191110_105540/117377044/ccs	PB_GM12878_R1	hg38_SIRV	chrX	119468430	119471314	+	4	1239	57436	203817	ENSG00000005022.5	ENST00000317881.8	SLC25A5	SLC25A5-201	Known	Known	None	0.30000001192092896	None	None	None	None
m54284U_191111_172039/79431770/ccs	PB_GM12878_R2	hg38_SIRV	chr7	151227184	151213508	-	15	2482	23455	82187	ENSG00000033050.8	ENST00000287844.6	ABCF2	ABCF2-201	Known	Known	None	0.05000000074505806	None	None	None	None
m54284U_191111_172039/159319766/ccs	PB_GM12878_R2	hg38_SIRV	chr17	58692636	58695330	+	2	2133	47226	166961	ENSG00000108384.14	ENST00000476741.2	RAD51C	RAD51C-208	Known	Known	None	0.20000000298023224	None	None	None	None
m54284U_191111_172039/150538983/ccs	PB_GM12878_R2	hg38_SIRV	chr19	39971167	39981438	+	11	1426	50940	182397	ENSG00000013275.7	ENST00000157812.6	PSMC4	PSMC4-201	Known	Known	None	0.25	None	None	None	None
m54284U_191111_172039/135136571/ccs	PB_GM12878_R2	hg38_SIRV	chr1	45551097	45570047	+	9	1134	1456	5655	ENSG00000117448.13	ENST00000351829.8	AKR1A1	AKR1A1-201	Known	Known	None	0.15000000596046448	None	None	None	None
m54284U_191111_172039/47778372/ccs	PB_GM12878_R2	hg38_SIRV	chr3	128052434	128071680	+	12	3568	11165	41144	ENSG00000058262.9	ENST00000243253.7	SEC61A1	SEC61A1-201	Known	Known	None	0.15000000596046448	None	None	None	None
m54284U_191111_172039/97125931/ccs	PB_GM12878_R2	hg38_SIRV	chr3	128052434	128071682	+	12	3499	11165	475366	ENSG00000058262.9	ENCODEHT000475366	SEC61A1	ENCODEHT000475366	Known	NNC	None	0.20000000298023224	None	None	None	None
m54284U_191110_105540/145164906/ccs	PB_GM12878_R1	hg38_SIRV	chr5	154941105	154966968	+	7	698	17264	61694	ENSG00000082515.17	ENST00000523037.5	MRPL22	MRPL22-207	Known	Known	None	0.25	None	None	None	None
m54284U_191110_105540/120325842/ccs	PB_GM12878_R1	hg38_SIRV	chrX	119468430	119471311	+	4	1236	57436	203817	ENSG00000005022.5	ENST00000317881.8	SLC25A5	SLC25A5-201	Known	Known	None	0.4000000059604645	None	None	None	None
m54284U_191111_172039/77201728/ccs	PB_GM12878_R2	hg38_SIRV	chr2	119366943	119372538	+	4	593	7405	25853	ENSG00000155368.16	ENST00000355857.7	DBI	DBI-202	Known	Known	None	0.3499999940395355	None	None	None	None
b1d3a4dc-f73d-428e-981c-93e00e760aa6	ONT_GM12878_R1	hg38_SIRV	chr11	67611505	67612532	+	4	452	32353	475255	ENSG00000167792.12	ENCODEHT000475255	NDUFV1	ENCODEHT000475255	Known	ISM	Suffix	0.05000000074505806	None	None	None	None
m54284U_191111_172039/97979004/ccs	PB_GM12878_R2	hg38_SIRV	chr7	151227214	151213508	-	15	2512	23455	82187	ENSG00000033050.8	ENST00000287844.6	ABCF2	ABCF2-201	Known	Known	None	0.05000000074505806	None	None	None	None
m54284U_191111_172039/153094606/ccs	PB_GM12878_R2	hg38_SIRV	chr1	45551097	45570050	+	10	1265	1456	5649	ENSG00000117448.13	ENST00000372070.7	AKR1A1	AKR1A1-202	Known	Known	None	0.10000000149011612	None	None	None	None
m54284U_191110_105540/123013258/ccs	PB_GM12878_R1	hg38_SIRV	chrX	119468430	119471311	+	4	1236	57436	203817	ENSG00000005022.5	ENST00000317881.8	SLC25A5	SLC25A5-201	Known	Known	None	0.4000000059604645	None	None	None	None
m54284U_191111_172039/153027776/ccs	PB_GM12878_R2	hg38_SIRV	chr19	39971167	39981440	+	11	1428	50940	182397	ENSG00000013275.7	ENST00000157812.6	PSMC4	PSMC4-201	Known	Known	None	0.30000001192092896	None	None	None	None
m54284U_191111_172039/168625470/ccs	PB_GM12878_R2	hg38_SIRV	chr17	58692636	58734315	+	9	1232	47226	166959	ENSG00000108384.14	ENST00000337432.8	RAD51C	RAD51C-201	Known	Known	None	0.3499999940395355	None	None	None	None
m54284U_191110_105540/169413470/ccs	PB_GM12878_R1	hg38_SIRV	chr5	154941105	154966945	+	7	675	17264	61694	ENSG00000082515.17	ENST00000523037.5	MRPL22	MRPL22-207	Known	Known	None	0.75	None	None	None	None
m54284U_191111_172039/119277583/ccs	PB_GM12878_R2	hg38_SIRV	chr3	128052434	128070801	+	12	2689	11165	41144	ENSG00000058262.9	ENST00000243253.7	SEC61A1	SEC61A1-201	Known	Known	None	0.20000000298023224	None	None	None	None
m54284U_191111_172039/103940624/ccs	PB_GM12878_R2	hg38_SIRV	chr2	119366943	119372540	+	4	595	7405	25853	ENSG00000155368.16	ENST00000355857.7	DBI	DBI-202	Known	Known	None	0.4000000059604645	None	None	None	None
m54284U_191110_105540/123864877/ccs	PB_GM12878_R1	hg38_SIRV	chrX	119468430	119471297	+	4	1222	57436	203817	ENSG00000005022.5	ENST00000317881.8	SLC25A5	SLC25A5-201	Known	Known	None	0.699999988079071	None	None	None	None
m54284U_191111_172039/101648245/ccs	PB_GM12878_R2	hg38_SIRV	chr7	151227214	151213508	-	15	2512	23455	82187	ENSG00000033050.8	ENST00000287844.6	ABCF2	ABCF2-201	Known	Known	None	0.05000000074505806	None	None	None	None
114adb25-7672-45b8-a168-3f6831a952b4	ONT_GM12878_R2	hg38_SIRV	chr11	67611505	67612523	+	4	443	32353	475255	ENSG00000167792.12	ENCODEHT000475255	NDUFV1	ENCODEHT000475255	Known	ISM	Suffix	0.10000000149011612	None	None	None	None
725371c9-3eac-4527-994b-f71676ae38fd	ONT_GM12878_R1	hg38_SIRV	chr1	45551097	45570047	+	9	1128	1456	5655	ENSG00000117448.13	ENST00000351829.8	AKR1A1	AKR1A1-201	Known	Known	None	0.15000000596046448	None	None	None	None
m54284U_191111_172039/153225500/ccs	PB_GM12878_R2	hg38_SIRV	chr19	39971167	39981439	+	11	1427	50940	182397	ENSG00000013275.7	ENST00000157812.6	PSMC4	PSMC4-201	Known	Known	None	0.30000001192092896	None	None	None	None
m54284U_191111_172039/7211358/ccs	PB_GM12878_R2	hg38_SIRV	chr5	154941105	154966945	+	7	675	17264	61694	ENSG00000082515.17	ENST00000523037.5	MRPL22	MRPL22-207	Known	Known	None	0.75	None	None	None	None
m54284U_191110_105540/124127751/ccs	PB_GM12878_R1	hg38_SIRV	chrX	119468430	119471311	+	4	1236	57436	203817	ENSG00000005022.5	ENST00000317881.8	SLC25A5	SLC25A5-201	Known	Known	None	0.4000000059604645	None	None	None	None
m54284U_191111_172039/124257597/ccs	PB_GM12878_R2	hg38_SIRV	chr3	128052434	128070036	+	12	1924	11165	41144	ENSG00000058262.9	ENST00000243253.7	SEC61A1	SEC61A1-201	Known	Known	None	0.4000000059604645	None	None	None	None
43c6f545-57b7-4233-8482-a0d9b51d7616	ONT_GM12878_R1	hg38_SIRV	chr17	58692637	58734332	+	9	1253	47226	474944	ENSG00000108384.14	ENCODEHT000474944	RAD51C	ENCODEHT000474944	Known	NIC	None	0.4000000059604645	None	None	None	None
m54284U_191111_172039/117572381/ccs	PB_GM12878_R2	hg38_SIRV	chr7	151227191	151213508	-	15	2489	23455	82187	ENSG00000033050.8	ENST00000287844.6	ABCF2	ABCF2-201	Known	Known	None	0.05000000074505806	None	None	None	None
m54284U_191111_172039/107938223/ccs	PB_GM12878_R2	hg38_SIRV	chr2	119366943	119372540	+	4	595	7405	25853	ENSG00000155368.16	ENST00000355857.7	DBI	DBI-202	Known	Known	None	0.4000000059604645	None	None	None	None
729ed303-7907-45ee-af5a-ca5a2253a08d	ONT_GM12878_R2	hg38_SIRV	chr11	67611510	67612533	+	4	448	32353	475255	ENSG00000167792.12	ENCODEHT000475255	NDUFV1	ENCODEHT000475255	Known	ISM	Suffix	0.10000000149011612	None	None	None	None
m54284U_191110_105540/6948030/ccs	PB_GM12878_R1	hg38_SIRV	chr1	45551094	45570062	+	7	841	1456	474646	ENSG00000117448.13	ENCODEHT000474646	AKR1A1	ENCODEHT000474646	Known	ISM	Suffix	0.10000000149011612	None	None	None	None
m54284U_191110_105540/125830155/ccs	PB_GM12878_R1	hg38_SIRV	chrX	119468430	119471297	+	4	1222	57436	203817	ENSG00000005022.5	ENST00000317881.8	SLC25A5	SLC25A5-201	Known	Known	None	0.699999988079071	None	None	None	None
m54284U_191111_172039/145885184/ccs	PB_GM12878_R2	hg38_SIRV	chr3	128052434	128069921	+	12	1809	11165	41144	ENSG00000058262.9	ENST00000243253.7	SEC61A1	SEC61A1-201	Known	Known	None	0.25	None	None	None	None
m54284U_191111_172039/81004967/ccs	PB_GM12878_R2	hg38_SIRV	chr5	154941105	154966938	+	7	668	17264	61694	ENSG00000082515.17	ENST00000523037.5	MRPL22	MRPL22-207	Known	Known	None	0.6000000238418579	None	None	None	None
m54284U_191111_172039/153354915/ccs	PB_GM12878_R2	hg38_SIRV	chr19	39971167	39981415	+	11	1403	50940	182397	ENSG00000013275.7	ENST00000157812.6	PSMC4	PSMC4-201	Known	Known	None	0.5	None	None	None	None
f7a398ee-23c4-4249-a632-8c7b7f29e3c4	ONT_GM12878_R1	hg38_SIRV	chr17	58692648	58734270	+	9	1189	47226	474714	ENSG00000108384.14	ENCODEHT000474714	RAD51C	ENCODEHT000474714	Known	NNC	None	0.30000001192092896	None	None	None	None
m54284U_191111_172039/121241613/ccs	PB_GM12878_R2	hg38_SIRV	chr7	151227224	151213508	-	15	2522	23455	82187	ENSG00000033050.8	ENST00000287844.6	ABCF2	ABCF2-201	Known	Known	None	0.05000000074505806	None	None	None	None
m54284U_191111_172039/119343141/ccs	PB_GM12878_R2	hg38_SIRV	chr2	119366943	119372544	+	4	599	7405	25853	ENSG00000155368.16	ENST00000355857.7	DBI	DBI-202	Known	Known	None	0.25	None	None	None	None
m54284U_191110_105540/45941765/ccs	PB_GM12878_R1	hg38_SIRV	chr1	45551089	45570049	+	8	972	1456	474664	ENSG00000117448.13	ENCODEHT000474664	AKR1A1	ENCODEHT000474664	Known	NIC	None	0.15000000596046448	None	None	None	None
m54284U_191110_105540/129174192/ccs	PB_GM12878_R1	hg38_SIRV	chrX	119468430	119471297	+	4	1222	57436	203817	ENSG00000005022.5	ENST00000317881.8	SLC25A5	SLC25A5-201	Known	Known	None	0.699999988079071	None	None	None	None
m54284U_191110_105540/71961250/ccs	PB_GM12878_R1	hg38_SIRV	chr3	128052435	128071682	+	12	3561	11165	41144	ENSG00000058262.9	ENST00000243253.7	SEC61A1	SEC61A1-201	Known	Known	None	0.20000000298023224	None	None	None	None
d6b07283-c885-4d4e-9d26-ffb284e34534	ONT_GM12878_R2	hg38_SIRV	chr11	67611515	67612528	+	4	438	32353	475255	ENSG00000167792.12	ENCODEHT000475255	NDUFV1	ENCODEHT000475255	Known	ISM	Suffix	0.10000000149011612	None	None	None	None
m54284U_191111_172039/135397734/ccs	PB_GM12878_R2	hg38_SIRV	chr5	154941105	154966968	+	7	698	17264	61694	ENSG00000082515.17	ENST00000523037.5	MRPL22	MRPL22-207	Known	Known	None	0.25	None	None	None	None
m54284U_191111_172039/60098418/ccs	PB_GM12878_R2	hg38_SIRV	chr17	58692647	58734344	+	9	1155	47226	474715	ENSG00000108384.14	ENCODEHT000474715	RAD51C	ENCODEHT000474715	Known	NIC	None	0.5	None	None	None	None
m54284U_191111_172039/154471026/ccs	PB_GM12878_R2	hg38_SIRV	chr19	39971167	39981438	+	11	1426	50940	182397	ENSG00000013275.7	ENST00000157812.6	PSMC4	PSMC4-201	Known	Known	None	0.25	None	None	None	None
m54284U_191111_172039/122947680/ccs	PB_GM12878_R2	hg38_SIRV	chr7	151227213	151213508	-	15	2511	23455	82187	ENSG00000033050.8	ENST00000287844.6	ABCF2	ABCF2-201	Known	Known	None	0.05000000074505806	None	None	None	None
m54284U_191110_105540/66060321/ccs	PB_GM12878_R1	hg38_SIRV	chr1	45551098	45570048	+	10	1262	1456	5649	ENSG00000117448.13	ENST00000372070.7	AKR1A1	AKR1A1-202	Known	Known	None	0.15000000596046448	None	None	None	None
m54284U_191110_105540/129237283/ccs	PB_GM12878_R1	hg38_SIRV	chrX	119468430	119471311	+	4	1236	57436	203817	ENSG00000005022.5	ENST00000317881.8	SLC25A5	SLC25A5-201	Known	Known	None	0.4000000059604645	None	None	None	None
m54284U_191110_105540/67831338/ccs	PB_GM12878_R1	hg38_SIRV	chr3	128052436	128071677	+	12	3552	11165	41144	ENSG00000058262.9	ENST00000243253.7	SEC61A1	SEC61A1-201	Known	Known	None	0.25	None	None	None	None
m54284U_191110_105540/105579168/ccs	PB_GM12878_R1	hg38_SIRV	chr11	67611519	67612536	+	4	442	32353	475255	ENSG00000167792.12	ENCODEHT000475255	NDUFV1	ENCODEHT000475255	Known	ISM	Suffix	0.10000000149011612	None	None	None	None
m54284U_191111_172039/154471164/ccs	PB_GM12878_R2	hg38_SIRV	chr5	154941105	154966968	+	7	698	17264	61694	ENSG00000082515.17	ENST00000523037.5	MRPL22	MRPL22-207	Known	Known	None	0.25	None	None	None	None
m54284U_191111_172039/120193321/ccs	PB_GM12878_R2	hg38_SIRV	chr2	119366943	119372539	+	4	594	7405	25853	ENSG00000155368.16	ENST00000355857.7	DBI	DBI-202	Known	Known	None	0.3499999940395355	None	None	None	None
m54284U_191111_172039/154798170/ccs	PB_GM12878_R2	hg38_SIRV	chr19	39971167	39981440	+	11	1428	50940	182397	ENSG00000013275.7	ENST00000157812.6	PSMC4	PSMC4-201	Known	Known	None	0.30000001192092896	None	None	None	None
m54284U_191111_172039/129697561/ccs	PB_GM12878_R2	hg38_SIRV	chr17	58692637	58734325	+	9	1241	47226	166959	ENSG00000108384.14	ENST00000337432.8	RAD51C	RAD51C-201	Known	Known	None	0.44999998807907104	None	None	None	None
m54284U_191111_172039/125699509/ccs	PB_GM12878_R2	hg38_SIRV	chr7	151227184	151213508	-	15	2482	23455	82187	ENSG00000033050.8	ENST00000287844.6	ABCF2	ABCF2-201	Known	Known	None	0.05000000074505806	None	None	None	None
m54284U_191110_105540/75956674/ccs	PB_GM12878_R1	hg38_SIRV	chr1	45551098	45570047	+	10	1261	1456	5649	ENSG00000117448.13	ENST00000372070.7	AKR1A1	AKR1A1-202	Known	Known	None	0.15000000596046448	None	None	None	None
m54284U_191110_105540/139921174/ccs	PB_GM12878_R1	hg38_SIRV	chrX	119468430	119471311	+	4	1236	57436	203817	ENSG00000005022.5	ENST00000317881.8	SLC25A5	SLC25A5-201	Known	Known	None	0.4000000059604645	None	None	None	None
m54284U_191110_105540/104464720/ccs	PB_GM12878_R1	hg38_SIRV	chr3	128052436	128071682	+	12	3568	11165	41144	ENSG00000058262.9	ENST00000243253.7	SEC61A1	SEC61A1-201	Known	Known	None	0.20000000298023224	None	None	None	None
m54284U_191111_172039/173932673/ccs	PB_GM12878_R2	hg38_SIRV	chr5	154941105	154966968	+	7	698	17264	61694	ENSG00000082515.17	ENST00000523037.5	MRPL22	MRPL22-207	Known	Known	None	0.25	None	None	None	None
m54284U_191111_172039/155256660/ccs	PB_GM12878_R2	hg38_SIRV	chr19	39971167	39981433	+	11	1421	50940	182397	ENSG00000013275.7	ENST00000157812.6	PSMC4	PSMC4-201	Known	Known	None	0.25	None	None	None	None
9ad5c423-4903-405d-88bb-eb18756c189e	ONT_GM12878_R1	hg38_SIRV	chr11	67611520	67612537	+	4	442	32353	475255	ENSG00000167792.12	ENCODEHT000475255	NDUFV1	ENCODEHT000475255	Known	ISM	Suffix	0.05000000074505806	None	None	None	None
m54284U_191110_105540/102238812/ccs	PB_GM12878_R1	hg38_SIRV	chr1	45551098	45570047	+	10	1261	1456	5649	ENSG00000117448.13	ENST00000372070.7	AKR1A1	AKR1A1-202	Known	Known	None	0.15000000596046448	None	None	None	None
m54284U_191110_105540/143786099/ccs	PB_GM12878_R1	hg38_SIRV	chrX	119468430	119471314	+	4	1239	57436	203817	ENSG00000005022.5	ENST00000317881.8	SLC25A5	SLC25A5-201	Known	Known	None	0.30000001192092896	None	None	None	None
m54284U_191111_172039/163446929/ccs	PB_GM12878_R2	hg38_SIRV	chr7	151218900	151213508	-	7	1403	23454	475210	ENSG00000285292.1	ENCODEHT000475210	AC021097.2	ENCODEHT000475210	Known	ISM	Suffix	0.05000000074505806	None	None	None	None
m54284U_191111_172039/128778713/ccs	PB_GM12878_R2	hg38_SIRV	chr2	119366943	119372540	+	4	595	7405	25853	ENSG00000155368.16	ENST00000355857.7	DBI	DBI-202	Known	Known	None	0.4000000059604645	None	None	None	None
m54284U_191110_105540/88278634/ccs	PB_GM12878_R1	hg38_SIRV	chr17	58692638	58734329	+	9	1244	47226	166959	ENSG00000108384.14	ENST00000337432.8	RAD51C	RAD51C-201	Known	Known	None	0.4000000059604645	None	None	None	None
ac1dae73-0ce6-410d-b86f-cc90701dbc69	ONT_GM12878_R1	hg38_SIRV	chr3	128052436	128070915	+	12	2788	11165	41144	ENSG00000058262.9	ENST00000243253.7	SEC61A1	SEC61A1-201	Known	Known	None	0.20000000298023224	None	None	None	None
59de998a-63a3-49f7-ae4e-a330ed3299ed	ONT_GM12878_R1	hg38_SIRV	chr5	154941105	154966932	+	7	653	17264	61694	ENSG00000082515.17	ENST00000523037.5	MRPL22	MRPL22-207	Known	Known	None	0.4000000059604645	None	None	None	None
m54284U_191111_172039/157877563/ccs	PB_GM12878_R2	hg38_SIRV	chr19	39971167	39981433	+	11	1421	50940	182397	ENSG00000013275.7	ENST00000157812.6	PSMC4	PSMC4-201	Known	Known	None	0.25	None	None	None	None
m54284U_191110_105540/111872603/ccs	PB_GM12878_R1	hg38_SIRV	chr1	45551098	45570049	+	9	1135	1456	5655	ENSG00000117448.13	ENST00000351829.8	AKR1A1	AKR1A1-201	Known	Known	None	0.10000000149011612	None	None	None	None
m54284U_191110_105540/152699077/ccs	PB_GM12878_R1	hg38_SIRV	chrX	119468430	119471294	+	4	1219	57436	203817	ENSG00000005022.5	ENST00000317881.8	SLC25A5	SLC25A5-201	Known	Known	None	0.6499999761581421	None	None	None	None
m54284U_191111_172039/167838078/ccs	PB_GM12878_R2	hg38_SIRV	chr7	151227195	151213508	-	15	2493	23455	82187	ENSG00000033050.8	ENST00000287844.6	ABCF2	ABCF2-201	Known	Known	None	0.05000000074505806	None	None	None	None
m54284U_191111_172039/141953583/ccs	PB_GM12878_R2	hg38_SIRV	chr11	67611522	67612536	+	4	439	32353	475255	ENSG00000167792.12	ENCODEHT000475255	NDUFV1	ENCODEHT000475255	Known	ISM	Suffix	0.10000000149011612	None	None	None	None
m54284U_191110_105540/155059552/ccs	PB_GM12878_R1	hg38_SIRV	chr17	58692638	58734335	+	9	1250	47226	166959	ENSG00000108384.14	ENST00000337432.8	RAD51C	RAD51C-201	Known	Known	None	0.3499999940395355	None	None	None	None
m54284U_191110_105540/48629363/ccs	PB_GM12878_R1	hg38_SIRV	chr3	128052437	128070765	+	12	2650	11165	41144	ENSG00000058262.9	ENST00000243253.7	SEC61A1	SEC61A1-201	Known	Known	None	0.44999998807907104	None	None	None	None
17f58060-f7c1-45a9-89cc-f8bff748f805	ONT_GM12878_R1	hg38_SIRV	chr5	154941105	154966968	+	6	574	17264	61695	ENSG00000082515.17	ENST00000265229.12	MRPL22	MRPL22-201	Known	Known	None	0.25	None	None	None	None
m54284U_191111_172039/158401454/ccs	PB_GM12878_R2	hg38_SIRV	chr19	39971167	39981435	+	11	1423	50940	182397	ENSG00000013275.7	ENST00000157812.6	PSMC4	PSMC4-201	Known	Known	None	0.25	None	None	None	None
m54284U_191111_172039/129566626/ccs	PB_GM12878_R2	hg38_SIRV	chr2	119366943	119372540	+	4	595	7405	25853	ENSG00000155368.16	ENST00000355857.7	DBI	DBI-202	Known	Known	None	0.4000000059604645	None	None	None	None
m54284U_191110_105540/149621587/ccs	PB_GM12878_R1	hg38_SIRV	chr1	45551098	45570048	+	9	1134	1456	5655	ENSG00000117448.13	ENST00000351829.8	AKR1A1	AKR1A1-201	Known	Known	None	0.15000000596046448	None	None	None	None
m54284U_191110_105540/160104619/ccs	PB_GM12878_R1	hg38_SIRV	chrX	119468430	119471311	+	4	1236	57436	203817	ENSG00000005022.5	ENST00000317881.8	SLC25A5	SLC25A5-201	Known	Known	None	0.4000000059604645	None	None	None	None
m54284U_191111_172039/173475708/ccs	PB_GM12878_R2	hg38_SIRV	chr7	151227171	151213508	-	15	2525	23454	475176	ENSG00000285292.1	ENCODEHT000475176	AC021097.2	ENCODEHT000475176	Known	NNC	None	0.05000000074505806	None	None	None	None
m54284U_191110_105540/161416986/ccs	PB_GM12878_R1	hg38_SIRV	chr17	58692644	58712344	+	6	2592	47226	474716	ENSG00000108384.14	ENCODEHT000474716	RAD51C	ENCODEHT000474716	Known	NNC	None	1.0	None	None	None	None
m54284U_191110_105540/69928433/ccs	PB_GM12878_R1	hg38_SIRV	chr3	128052437	128071677	+	12	3562	11165	41144	ENSG00000058262.9	ENST00000243253.7	SEC61A1	SEC61A1-201	Known	Known	None	0.25	None	None	None	None
m54284U_191111_172039/160041019/ccs	PB_GM12878_R2	hg38_SIRV	chr19	39971167	39981432	+	11	1420	50940	182397	ENSG00000013275.7	ENST00000157812.6	PSMC4	PSMC4-201	Known	Known	None	0.25	None	None	None	None
229e5d05-f5bd-4712-8f6e-d6b279358cd6	ONT_GM12878_R1	hg38_SIRV	chr5	154941105	154966969	+	7	693	17264	61694	ENSG00000082515.17	ENST00000523037.5	MRPL22	MRPL22-207	Known	Known	None	0.20000000298023224	None	None	None	None
03508970-a14a-4417-b080-22fc1b1f007b	ONT_GM12878_R2	hg38_SIRV	chr11	67611530	67612532	+	4	427	32353	475255	ENSG00000167792.12	ENCODEHT000475255	NDUFV1	ENCODEHT000475255	Known	ISM	Suffix	0.05000000074505806	None	None	None	None
m54284U_191110_105540/161154077/ccs	PB_GM12878_R1	hg38_SIRV	chrX	119468430	119471311	+	4	1236	57436	203817	ENSG00000005022.5	ENST00000317881.8	SLC25A5	SLC25A5-201	Known	Known	None	0.4000000059604645	None	None	None	None
m54284U_191110_105540/159647083/ccs	PB_GM12878_R1	hg38_SIRV	chr1	45551098	45570048	+	10	1262	1456	5649	ENSG00000117448.13	ENST00000372070.7	AKR1A1	AKR1A1-202	Known	Known	None	0.15000000596046448	None	None	None	None
45757b2d-70d1-468e-9d01-2c5178fa8107	ONT_GM12878_R2	hg38_SIRV	chr7	151218861	151213508	-	7	1364	23454	475210	ENSG00000285292.1	ENCODEHT000475210	AC021097.2	ENCODEHT000475210	Known	ISM	Suffix	0.05000000074505806	None	None	None	None
m54284U_191111_172039/134744510/ccs	PB_GM12878_R2	hg38_SIRV	chr2	119366943	119372537	+	4	592	7405	25853	ENSG00000155368.16	ENST00000355857.7	DBI	DBI-202	Known	Known	None	0.3499999940395355	None	None	None	None
m54284U_191111_172039/163120936/ccs	PB_GM12878_R2	hg38_SIRV	chr19	39971167	39981435	+	11	1423	50940	182397	ENSG00000013275.7	ENST00000157812.6	PSMC4	PSMC4-201	Known	Known	None	0.25	None	None	None	None
m54284U_191110_105540/90965362/ccs	PB_GM12878_R1	hg38_SIRV	chr3	128052437	128071677	+	12	3562	11165	41144	ENSG00000058262.9	ENST00000243253.7	SEC61A1	SEC61A1-201	Known	Known	None	0.25	None	None	None	None
m54284U_191111_172039/43452879/ccs	PB_GM12878_R2	hg38_SIRV	chr17	58692639	58734324	+	9	1238	47226	166959	ENSG00000108384.14	ENST00000337432.8	RAD51C	RAD51C-201	Known	Known	None	0.4000000059604645	None	None	None	None
f0ca323d-bedf-4549-b5c4-5eb768ed535c	ONT_GM12878_R2	hg38_SIRV	chr5	154941105	154966928	+	7	664	17264	61694	ENSG00000082515.17	ENST00000523037.5	MRPL22	MRPL22-207	Known	Known	None	0.25	None	None	None	None
m54284U_191110_105540/163842343/ccs	PB_GM12878_R1	hg38_SIRV	chrX	119468430	119471311	+	4	1236	57436	203817	ENSG00000005022.5	ENST00000317881.8	SLC25A5	SLC25A5-201	Known	Known	None	0.4000000059604645	None	None	None	None
m54284U_191110_105540/175113803/ccs	PB_GM12878_R1	hg38_SIRV	chr1	45551098	45570044	+	10	1258	1456	5649	ENSG00000117448.13	ENST00000372070.7	AKR1A1	AKR1A1-202	Known	Known	None	0.15000000596046448	None	None	None	None
785320fc-5c57-4928-bb29-b0ebad51c5dc	ONT_GM12878_R2	hg38_SIRV	chr11	67611532	67612539	+	4	432	32353	475255	ENSG00000167792.12	ENCODEHT000475255	NDUFV1	ENCODEHT000475255	Known	ISM	Suffix	0.05000000074505806	None	None	None	None
m54284U_191111_172039/165086811/ccs	PB_GM12878_R2	hg38_SIRV	chr19	39971167	39981439	+	11	1427	50940	182397	ENSG00000013275.7	ENST00000157812.6	PSMC4	PSMC4-201	Known	Known	None	0.30000001192092896	None	None	None	None
m54284U_191110_105540/135727041/ccs	PB_GM12878_R1	hg38_SIRV	chr3	128052438	128070790	+	12	2674	11165	41144	ENSG00000058262.9	ENST00000243253.7	SEC61A1	SEC61A1-201	Known	Known	None	0.25	None	None	None	None
m54284U_191111_172039/96930443/ccs	PB_GM12878_R2	hg38_SIRV	chr17	58692636	58734329	+	9	1247	47226	474746	ENSG00000108384.14	ENCODEHT000474746	RAD51C	ENCODEHT000474746	Known	NIC	None	0.4000000059604645	None	None	None	None
1bf1eb67-15e5-48e1-bdb5-1008ceeafbcb	ONT_GM12878_R2	hg38_SIRV	chr7	151218860	151213508	-	7	1372	23454	475210	ENSG00000285292.1	ENCODEHT000475210	AC021097.2	ENCODEHT000475210	Known	ISM	Suffix	0.05000000074505806	None	None	None	None
m54284U_191110_105540/166529006/ccs	PB_GM12878_R1	hg38_SIRV	chrX	119468430	119471297	+	4	1222	57436	203817	ENSG00000005022.5	ENST00000317881.8	SLC25A5	SLC25A5-201	Known	Known	None	0.699999988079071	None	None	None	None
m54284U_191111_172039/118097183/ccs	PB_GM12878_R2	hg38_SIRV	chr17	58692642	58694787	+	1	2110	47226	474787	ENSG00000108384.14	ENCODEHT000474787	RAD51C	ENCODEHT000474787	Known	Genomic	None	0.20000000298023224	None	None	None	None
d52853bc-1147-4dfe-89cf-6e70387bae4d	ONT_GM12878_R2	hg38_SIRV	chr5	154941103	154966934	+	6	652	17264	475364	ENSG00000082515.17	ENCODEHT000475364	MRPL22	ENCODEHT000475364	Known	NIC	None	0.5	None	None	None	None
806d9b40-6828-40e0-83c7-a754adef0041	ONT_GM12878_R1	hg38_SIRV	chr2	119366943	119372533	+	4	588	7405	25853	ENSG00000155368.16	ENST00000355857.7	DBI	DBI-202	Known	Known	None	0.3499999940395355	None	None	None	None
m54284U_191111_172039/15599560/ccs	PB_GM12878_R2	hg38_SIRV	chr1	45551098	45570044	+	9	1130	1456	5655	ENSG00000117448.13	ENST00000351829.8	AKR1A1	AKR1A1-201	Known	Known	None	0.15000000596046448	None	None	None	None
6315b0d4-7ed4-451a-9a95-b8cdf84b02cc	ONT_GM12878_R2	hg38_SIRV	chr7	151214306	151213499	-	1	481	23454	475135	ENSG00000285292.1	ENCODEHT000475135	AC021097.2	ENCODEHT000475135	Known	Genomic	None	0.05000000074505806	None	None	None	None
m54284U_191111_172039/165414139/ccs	PB_GM12878_R2	hg38_SIRV	chr19	39971167	39981435	+	11	1423	50940	182397	ENSG00000013275.7	ENST00000157812.6	PSMC4	PSMC4-201	Known	Known	None	0.25	None	None	None	None
bc27cdae-0398-49b2-b3e4-cad1b7ead804	ONT_GM12878_R2	hg38_SIRV	chr11	67611533	67612536	+	4	428	32353	475255	ENSG00000167792.12	ENCODEHT000475255	NDUFV1	ENCODEHT000475255	Known	ISM	Suffix	0.10000000149011612	None	None	None	None
m54284U_191110_105540/153944722/ccs	PB_GM12878_R1	hg38_SIRV	chr3	128052438	128071682	+	12	3566	11165	41144	ENSG00000058262.9	ENST00000243253.7	SEC61A1	SEC61A1-201	Known	Known	None	0.20000000298023224	None	None	None	None
m54284U_191110_105540/169413377/ccs	PB_GM12878_R1	hg38_SIRV	chrX	119468430	119471311	+	4	1236	57436	203817	ENSG00000005022.5	ENST00000317881.8	SLC25A5	SLC25A5-201	Known	Known	None	0.4000000059604645	None	None	None	None
5d3db1ac-3661-4780-8587-b73e09bdea6d	ONT_GM12878_R2	hg38_SIRV	chr5	154941105	154966959	+	7	689	17264	61694	ENSG00000082515.17	ENST00000523037.5	MRPL22	MRPL22-207	Known	Known	None	0.30000001192092896	None	None	None	None
m54284U_191111_172039/165740936/ccs	PB_GM12878_R2	hg38_SIRV	chr19	39971167	39981433	+	11	1421	50940	182397	ENSG00000013275.7	ENST00000157812.6	PSMC4	PSMC4-201	Known	Known	None	0.25	None	None	None	None
deae4bb2-3c33-4a82-bfcf-6324fa053a54	ONT_GM12878_R1	hg38_SIRV	chr2	119366943	119372501	+	4	549	7405	25853	ENSG00000155368.16	ENST00000355857.7	DBI	DBI-202	Known	Known	None	0.3499999940395355	None	None	None	None
m54284U_191110_105540/2165255/ccs	PB_GM12878_R1	hg38_SIRV	chr7	151227191	151213509	-	15	2488	23455	82187	ENSG00000033050.8	ENST00000287844.6	ABCF2	ABCF2-201	Known	Known	None	0.05000000074505806	None	None	None	None
m54284U_191111_172039/153159236/ccs	PB_GM12878_R2	hg38_SIRV	chr17	58692640	58734327	+	9	1240	47226	166959	ENSG00000108384.14	ENST00000337432.8	RAD51C	RAD51C-201	Known	Known	None	0.4000000059604645	None	None	None	None
m54284U_191111_172039/35456942/ccs	PB_GM12878_R2	hg38_SIRV	chr1	45551098	45570049	+	10	1263	1456	5649	ENSG00000117448.13	ENST00000372070.7	AKR1A1	AKR1A1-202	Known	Known	None	0.10000000149011612	None	None	None	None
m54284U_191110_105540/171770429/ccs	PB_GM12878_R1	hg38_SIRV	chrX	119468430	119471311	+	4	1236	57436	203817	ENSG00000005022.5	ENST00000317881.8	SLC25A5	SLC25A5-201	Known	Known	None	0.4000000059604645	None	None	None	None
m54284U_191111_172039/35258557/ccs	PB_GM12878_R2	hg38_SIRV	chr3	128052438	128070036	+	12	1920	11165	41144	ENSG00000058262.9	ENST00000243253.7	SEC61A1	SEC61A1-201	Known	Known	None	0.4000000059604645	None	None	None	None
69e227af-ccc8-46eb-bde8-489a09100de2	ONT_GM12878_R1	hg38_SIRV	chr11	67611896	67612527	+	3	385	32353	112130	ENSG00000167792.12	ENST00000531250.1	NDUFV1	NDUFV1-220	Known	Known	None	0.10000000149011612	None	None	None	None
m54284U_191110_105540/59048000/ccs	PB_GM12878_R1	hg38_SIRV	chr5	154941106	154966944	+	7	673	17264	61694	ENSG00000082515.17	ENST00000523037.5	MRPL22	MRPL22-207	Known	Known	None	0.699999988079071	None	None	None	None
m54284U_191111_172039/166136102/ccs	PB_GM12878_R2	hg38_SIRV	chr19	39971167	39981440	+	11	1428	50940	182397	ENSG00000013275.7	ENST00000157812.6	PSMC4	PSMC4-201	Known	Known	None	0.30000001192092896	None	None	None	None
m54284U_191111_172039/36898461/ccs	PB_GM12878_R2	hg38_SIRV	chr1	45551098	45570050	+	10	1264	1456	5649	ENSG00000117448.13	ENST00000372070.7	AKR1A1	AKR1A1-202	Known	Known	None	0.10000000149011612	None	None	None	None
m54284U_191110_105540/178653408/ccs	PB_GM12878_R1	hg38_SIRV	chrX	119468430	119471290	+	4	1215	57436	203817	ENSG00000005022.5	ENST00000317881.8	SLC25A5	SLC25A5-201	Known	Known	None	0.5	None	None	None	None
09cc1c23-93b4-4814-8883-27ac487be9ab	ONT_GM12878_R1	hg38_SIRV	chr17	58692640	58695327	+	2	546	47226	166966	ENSG00000108384.14	ENST00000421782.3	RAD51C	RAD51C-203	Known	Known	None	0.20000000298023224	None	None	None	None
m54284U_191110_105540/9896711/ccs	PB_GM12878_R1	hg38_SIRV	chr7	151227184	151213509	-	15	2481	23455	82187	ENSG00000033050.8	ENST00000287844.6	ABCF2	ABCF2-201	Known	Known	None	0.05000000074505806	None	None	None	None
m54284U_191111_172039/106890843/ccs	PB_GM12878_R2	hg38_SIRV	chr3	128052438	128069851	+	12	1735	11165	41144	ENSG00000058262.9	ENST00000243253.7	SEC61A1	SEC61A1-201	Known	Known	None	0.550000011920929	None	None	None	None
m54284U_191110_105540/12781761/ccs	PB_GM12878_R1	hg38_SIRV	chr3	128052441	128071675	+	12	3550	11165	475367	ENSG00000058262.9	ENCODEHT000475367	SEC61A1	ENCODEHT000475367	Known	NNC	None	0.30000001192092896	None	None	None	None
m54284U_191111_172039/167053553/ccs	PB_GM12878_R2	hg38_SIRV	chr19	39971167	39981436	+	11	1424	50940	182397	ENSG00000013275.7	ENST00000157812.6	PSMC4	PSMC4-201	Known	Known	None	0.25	None	None	None	None
m54284U_191110_105540/178913861/ccs	PB_GM12878_R1	hg38_SIRV	chrX	119468430	119471311	+	4	1236	57436	203817	ENSG00000005022.5	ENST00000317881.8	SLC25A5	SLC25A5-201	Known	Known	None	0.4000000059604645	None	None	None	None
4cc54c62-4b4b-4345-8930-0b5aedd09986	ONT_GM12878_R1	hg38_SIRV	chr2	119366943	119372504	+	4	529	7405	25853	ENSG00000155368.16	ENST00000355857.7	DBI	DBI-202	Known	Known	None	0.5	None	None	None	None
m54284U_191110_105540/169544015/ccs	PB_GM12878_R1	hg38_SIRV	chr5	154941106	154966945	+	7	674	17264	61694	ENSG00000082515.17	ENST00000523037.5	MRPL22	MRPL22-207	Known	Known	None	0.75	None	None	None	None
efccf772-86ea-495b-b2d8-b240d94f21d2	ONT_GM12878_R1	hg38_SIRV	chr11	67611896	67612265	+	2	216	32353	475368	ENSG00000167792.12	ENCODEHT000475368	NDUFV1	ENCODEHT000475368	Known	ISM	Both	0.15000000596046448	None	None	None	None
m54284U_191111_172039/123341561/ccs	PB_GM12878_R2	hg38_SIRV	chr1	45551098	45570046	+	9	1132	1456	5655	ENSG00000117448.13	ENST00000351829.8	AKR1A1	AKR1A1-201	Known	Known	None	0.10000000149011612	None	None	None	None
3e96ba11-04e3-4162-8104-6b878d77c735	ONT_GM12878_R1	hg38_SIRV	chr17	58692640	58734308	+	9	1227	47226	166959	ENSG00000108384.14	ENST00000337432.8	RAD51C	RAD51C-201	Known	Known	None	0.44999998807907104	None	None	None	None
m54284U_191111_172039/2360842/ccs	PB_GM12878_R2	hg38_SIRV	chrX	119468430	119471310	+	4	1235	57436	203817	ENSG00000005022.5	ENST00000317881.8	SLC25A5	SLC25A5-201	Known	Known	None	0.4000000059604645	None	None	None	None
m54284U_191111_172039/168757047/ccs	PB_GM12878_R2	hg38_SIRV	chr19	39971167	39981434	+	11	1422	50940	182397	ENSG00000013275.7	ENST00000157812.6	PSMC4	PSMC4-201	Known	Known	None	0.25	None	None	None	None
m54284U_191110_105540/24511436/ccs	PB_GM12878_R1	hg38_SIRV	chr7	151227191	151213509	-	15	2488	23455	82187	ENSG00000033050.8	ENST00000287844.6	ABCF2	ABCF2-201	Known	Known	None	0.05000000074505806	None	None	None	None
m54284U_191111_172039/1443078/ccs	PB_GM12878_R2	hg38_SIRV	chr5	154941106	154966974	+	7	703	17264	61694	ENSG00000082515.17	ENST00000523037.5	MRPL22	MRPL22-207	Known	Known	None	0.20000000298023224	None	None	None	None
m54284U_191111_172039/170527497/ccs	PB_GM12878_R2	hg38_SIRV	chr1	45551089	45570047	+	8	970	1456	474664	ENSG00000117448.13	ENCODEHT000474664	AKR1A1	ENCODEHT000474664	Known	NIC	None	0.10000000149011612	None	None	None	None
m54284U_191110_105540/20185683/ccs	PB_GM12878_R1	hg38_SIRV	chr3	128052441	128071677	+	12	3558	11165	41144	ENSG00000058262.9	ENST00000243253.7	SEC61A1	SEC61A1-201	Known	Known	None	0.25	None	None	None	None
m54284U_191111_172039/2818799/ccs	PB_GM12878_R2	hg38_SIRV	chrX	119468430	119471297	+	4	1222	57436	203817	ENSG00000005022.5	ENST00000317881.8	SLC25A5	SLC25A5-201	Known	Known	None	0.699999988079071	None	None	None	None
47e84331-ebda-49a3-a54b-7265a09b94f4	ONT_GM12878_R2	hg38_SIRV	chr11	67611896	67612531	+	3	389	32353	112130	ENSG00000167792.12	ENST00000531250.1	NDUFV1	NDUFV1-220	Known	Known	None	0.10000000149011612	None	None	None	None
803291ad-0cea-499d-b880-c9568f08cb2f	ONT_GM12878_R1	hg38_SIRV	chr17	58692640	58734263	+	9	1176	47226	166959	ENSG00000108384.14	ENST00000337432.8	RAD51C	RAD51C-201	Known	Known	None	0.4000000059604645	None	None	None	None
fe96bc99-3bfe-4090-a87d-461b20c21145	ONT_GM12878_R1	hg38_SIRV	chr2	119366943	119372541	+	4	596	7405	25853	ENSG00000155368.16	ENST00000355857.7	DBI	DBI-202	Known	Known	None	0.3499999940395355	None	None	None	None
m54284U_191111_172039/169871869/ccs	PB_GM12878_R2	hg38_SIRV	chr19	39971167	39981440	+	11	1428	50940	182397	ENSG00000013275.7	ENST00000157812.6	PSMC4	PSMC4-201	Known	Known	None	0.30000001192092896	None	None	None	None
m54284U_191111_172039/2949302/ccs	PB_GM12878_R2	hg38_SIRV	chrX	119468430	119471297	+	4	1222	57436	203817	ENSG00000005022.5	ENST00000317881.8	SLC25A5	SLC25A5-201	Known	Known	None	0.699999988079071	None	None	None	None
m54284U_191111_172039/37816516/ccs	PB_GM12878_R2	hg38_SIRV	chr5	154941106	154966945	+	7	674	17264	61694	ENSG00000082515.17	ENST00000523037.5	MRPL22	MRPL22-207	Known	Known	None	0.75	None	None	None	None
57076ddf-f246-4e46-b333-c12dec381216	ONT_GM12878_R1	hg38_SIRV	chr1	45551098	45570047	+	9	1133	1456	5655	ENSG00000117448.13	ENST00000351829.8	AKR1A1	AKR1A1-201	Known	Known	None	0.15000000596046448	None	None	None	None
m54284U_191110_105540/29885038/ccs	PB_GM12878_R1	hg38_SIRV	chr7	151227225	151213509	-	15	2522	23455	82187	ENSG00000033050.8	ENST00000287844.6	ABCF2	ABCF2-201	Known	Known	None	0.05000000074505806	None	None	None	None
m54284U_191110_105540/25100377/ccs	PB_GM12878_R1	hg38_SIRV	chr3	128052441	128071677	+	12	3558	11165	41144	ENSG00000058262.9	ENST00000243253.7	SEC61A1	SEC61A1-201	Known	Known	None	0.25	None	None	None	None
21309db0-ce71-4f6d-be63-33dfafced0c1	ONT_GM12878_R1	hg38_SIRV	chr17	58692640	58734329	+	9	1242	47226	166959	ENSG00000108384.14	ENST00000337432.8	RAD51C	RAD51C-201	Known	Known	None	0.4000000059604645	None	None	None	None
2963ca94-c9f0-46df-b8a7-4c91aa9d3fcc	ONT_GM12878_R2	hg38_SIRV	chr11	67611896	67612535	+	3	393	32353	112130	ENSG00000167792.12	ENST00000531250.1	NDUFV1	NDUFV1-220	Known	Known	None	0.05000000074505806	None	None	None	None
m54284U_191111_172039/170068131/ccs	PB_GM12878_R2	hg38_SIRV	chr19	39971167	39981438	+	11	1426	50940	182397	ENSG00000013275.7	ENST00000157812.6	PSMC4	PSMC4-201	Known	Known	None	0.25	None	None	None	None
m54284U_191111_172039/6686495/ccs	PB_GM12878_R2	hg38_SIRV	chrX	119468430	119471294	+	4	1219	57436	203817	ENSG00000005022.5	ENST00000317881.8	SLC25A5	SLC25A5-201	Known	Known	None	0.6499999761581421	None	None	None	None
15439424-cf79-4e95-91f1-bdeaf8413784	ONT_GM12878_R1	hg38_SIRV	chr1	45551098	45570048	+	10	1262	1456	5649	ENSG00000117448.13	ENST00000372070.7	AKR1A1	AKR1A1-202	Known	Known	None	0.15000000596046448	None	None	None	None
m54284U_191111_172039/72615899/ccs	PB_GM12878_R2	hg38_SIRV	chr5	154941106	154966945	+	7	674	17264	61694	ENSG00000082515.17	ENST00000523037.5	MRPL22	MRPL22-207	Known	Known	None	0.75	None	None	None	None
49cba3c1-b96a-473c-9e1e-5b886b35d30f	ONT_GM12878_R1	hg38_SIRV	chr17	58692637	58734336	+	9	1253	47226	474746	ENSG00000108384.14	ENCODEHT000474746	RAD51C	ENCODEHT000474746	Known	NIC	None	0.4000000059604645	None	None	None	None
m54284U_191111_172039/9898542/ccs	PB_GM12878_R2	hg38_SIRV	chrX	119468430	119471292	+	4	1217	57436	203817	ENSG00000005022.5	ENST00000317881.8	SLC25A5	SLC25A5-201	Known	Known	None	0.550000011920929	None	None	None	None
e4beddf5-8a94-4835-b315-7b688ec7c82a	ONT_GM12878_R2	hg38_SIRV	chr2	119366943	119372531	+	4	586	7405	25853	ENSG00000155368.16	ENST00000355857.7	DBI	DBI-202	Known	Known	None	0.3499999940395355	None	None	None	None
m54284U_191111_172039/170329388/ccs	PB_GM12878_R2	hg38_SIRV	chr19	39971167	39981435	+	11	1423	50940	182397	ENSG00000013275.7	ENST00000157812.6	PSMC4	PSMC4-201	Known	Known	None	0.25	None	None	None	None
m54284U_191110_105540/31392548/ccs	PB_GM12878_R1	hg38_SIRV	chr7	151227184	151213509	-	15	2481	23455	82187	ENSG00000033050.8	ENST00000287844.6	ABCF2	ABCF2-201	Known	Known	None	0.05000000074505806	None	None	None	None
m54284U_191111_172039/74187474/ccs	PB_GM12878_R2	hg38_SIRV	chr3	128052441	128070801	+	12	2682	11165	41144	ENSG00000058262.9	ENST00000243253.7	SEC61A1	SEC61A1-201	Known	Known	None	0.20000000298023224	None	None	None	None
8c648e20-fbbf-44be-8039-fe46d7a42a55	ONT_GM12878_R2	hg38_SIRV	chr11	67611897	67612532	+	3	389	32353	112130	ENSG00000167792.12	ENST00000531250.1	NDUFV1	NDUFV1-220	Known	Known	None	0.10000000149011612	None	None	None	None
96315fe0-0883-4894-abb3-f70f07294d9b	ONT_GM12878_R2	hg38_SIRV	chr1	45551098	45570042	+	9	1126	1456	5655	ENSG00000117448.13	ENST00000351829.8	AKR1A1	AKR1A1-201	Known	Known	None	0.15000000596046448	None	None	None	None
m54284U_191111_172039/140509707/ccs	PB_GM12878_R2	hg38_SIRV	chr5	154941106	154966945	+	7	674	17264	61694	ENSG00000082515.17	ENST00000523037.5	MRPL22	MRPL22-207	Known	Known	None	0.75	None	None	None	None
m54284U_191111_172039/11666268/ccs	PB_GM12878_R2	hg38_SIRV	chrX	119468430	119471311	+	4	1236	57436	203817	ENSG00000005022.5	ENST00000317881.8	SLC25A5	SLC25A5-201	Known	Known	None	0.4000000059604645	None	None	None	None
m54284U_191111_172039/173409973/ccs	PB_GM12878_R2	hg38_SIRV	chr19	39971167	39981440	+	11	1428	50940	182397	ENSG00000013275.7	ENST00000157812.6	PSMC4	PSMC4-201	Known	Known	None	0.30000001192092896	None	None	None	None
m54284U_191110_105540/32572382/ccs	PB_GM12878_R1	hg38_SIRV	chr7	151227227	151213509	-	15	2524	23455	82187	ENSG00000033050.8	ENST00000287844.6	ABCF2	ABCF2-201	Known	Known	None	0.05000000074505806	None	None	None	None
24e11456-a0a4-410c-8ff2-9a042ad1bd54	ONT_GM12878_R2	hg38_SIRV	chr11	67611898	67612530	+	3	386	32353	112130	ENSG00000167792.12	ENST00000531250.1	NDUFV1	NDUFV1-220	Known	Known	None	0.05000000074505806	None	None	None	None
m54284U_191111_172039/150275248/ccs	PB_GM12878_R2	hg38_SIRV	chr3	128052441	128071679	+	12	3560	11165	41144	ENSG00000058262.9	ENST00000243253.7	SEC61A1	SEC61A1-201	Known	Known	None	0.15000000596046448	None	None	None	None
f051b61c-1ed7-458d-8a5e-c9401ae0c836	ONT_GM12878_R2	hg38_SIRV	chr1	45551098	45570047	+	10	1261	1456	5649	ENSG00000117448.13	ENST00000372070.7	AKR1A1	AKR1A1-202	Known	Known	None	0.15000000596046448	None	None	None	None
m54284U_191110_105540/115279383/ccs	PB_GM12878_R1	hg38_SIRV	chr17	58692641	58695332	+	2	550	47226	166966	ENSG00000108384.14	ENST00000421782.3	RAD51C	RAD51C-203	Known	Known	None	0.20000000298023224	None	None	None	None
8203aca0-7b72-4f5b-8aba-7b637daf1dfe	ONT_GM12878_R2	hg38_SIRV	chr2	119366943	119372527	+	4	570	7405	25853	ENSG00000155368.16	ENST00000355857.7	DBI	DBI-202	Known	Known	None	0.3499999940395355	None	None	None	None
38cf27cd-1f47-4bd4-adeb-d370b45b2ab6	ONT_GM12878_R2	hg38_SIRV	chr3	128052441	128070780	+	12	2665	11165	475369	ENSG00000058262.9	ENCODEHT000475369	SEC61A1	ENCODEHT000475369	Known	NNC	None	0.25	None	None	None	None
m54284U_191111_172039/12255786/ccs	PB_GM12878_R2	hg38_SIRV	chrX	119468430	119471311	+	4	1236	57436	203817	ENSG00000005022.5	ENST00000317881.8	SLC25A5	SLC25A5-201	Known	Known	None	0.4000000059604645	None	None	None	None
m54284U_191111_172039/167249505/ccs	PB_GM12878_R2	hg38_SIRV	chr5	154941106	154956392	+	4	222	17264	475370	ENSG00000082515.17	ENCODEHT000475370	MRPL22	ENCODEHT000475370	Known	ISM	Prefix	0.6499999761581421	None	None	None	None
m54284U_191110_105540/40829088/ccs	PB_GM12878_R1	hg38_SIRV	chr7	151227195	151213509	-	15	2492	23455	82187	ENSG00000033050.8	ENST00000287844.6	ABCF2	ABCF2-201	Known	Known	None	0.05000000074505806	None	None	None	None
m54284U_191111_172039/173801741/ccs	PB_GM12878_R2	hg38_SIRV	chr19	39971167	39981433	+	11	1421	50940	182397	ENSG00000013275.7	ENST00000157812.6	PSMC4	PSMC4-201	Known	Known	None	0.25	None	None	None	None
m54284U_191111_172039/26806427/ccs	PB_GM12878_R2	hg38_SIRV	chr1	45551099	45570048	+	10	1245	1456	5649	ENSG00000117448.13	ENST00000372070.7	AKR1A1	AKR1A1-202	Known	Known	None	0.15000000596046448	None	None	None	None
97aeeb9d-f727-40b4-aa5d-83925e82e608	ONT_GM12878_R2	hg38_SIRV	chr11	67611898	67612536	+	3	398	32353	112130	ENSG00000167792.12	ENST00000531250.1	NDUFV1	NDUFV1-220	Known	Known	None	0.05000000074505806	None	None	None	None
m54284U_191111_172039/109120131/ccs	PB_GM12878_R2	hg38_SIRV	chr17	58692641	58734324	+	9	1236	47226	166959	ENSG00000108384.14	ENST00000337432.8	RAD51C	RAD51C-201	Known	Known	None	0.4000000059604645	None	None	None	None
m54284U_191111_172039/13566392/ccs	PB_GM12878_R2	hg38_SIRV	chrX	119468430	119471310	+	4	1235	57436	203817	ENSG00000005022.5	ENST00000317881.8	SLC25A5	SLC25A5-201	Known	Known	None	0.4000000059604645	None	None	None	None
m54284U_191110_105540/112001114/ccs	PB_GM12878_R1	hg38_SIRV	chr2	119366944	119372540	+	4	594	7405	25853	ENSG00000155368.16	ENST00000355857.7	DBI	DBI-202	Known	Known	None	0.4000000059604645	None	None	None	None
m54284U_191110_105540/80020492/ccs	PB_GM12878_R1	hg38_SIRV	chr3	128052442	128071681	+	12	3561	11165	41144	ENSG00000058262.9	ENST00000243253.7	SEC61A1	SEC61A1-201	Known	Known	None	0.15000000596046448	None	None	None	None
b33232df-f72d-44fd-a663-abaeac2ba8e4	ONT_GM12878_R1	hg38_SIRV	chr5	154941106	154966967	+	7	690	17264	61694	ENSG00000082515.17	ENST00000523037.5	MRPL22	MRPL22-207	Known	Known	None	0.25	None	None	None	None
m54284U_191110_105540/45089785/ccs	PB_GM12878_R1	hg38_SIRV	chr7	151227187	151213509	-	15	2484	23455	82187	ENSG00000033050.8	ENST00000287844.6	ABCF2	ABCF2-201	Known	Known	None	0.05000000074505806	None	None	None	None
m54284U_191111_172039/175046844/ccs	PB_GM12878_R2	hg38_SIRV	chr19	39971167	39981428	+	11	1416	50940	182397	ENSG00000013275.7	ENST00000157812.6	PSMC4	PSMC4-201	Known	Known	None	0.4000000059604645	None	None	None	None
m54284U_191111_172039/57804504/ccs	PB_GM12878_R2	hg38_SIRV	chr1	45551099	45570049	+	10	1262	1456	5649	ENSG00000117448.13	ENST00000372070.7	AKR1A1	AKR1A1-202	Known	Known	None	0.10000000149011612	None	None	None	None
m54284U_191111_172039/14155859/ccs	PB_GM12878_R2	hg38_SIRV	chrX	119468430	119471310	+	4	1235	57436	203817	ENSG00000005022.5	ENST00000317881.8	SLC25A5	SLC25A5-201	Known	Known	None	0.4000000059604645	None	None	None	None
m54284U_191111_172039/133432988/ccs	PB_GM12878_R2	hg38_SIRV	chr17	58692641	58734323	+	9	1235	47226	166959	ENSG00000108384.14	ENST00000337432.8	RAD51C	RAD51C-201	Known	Known	None	0.4000000059604645	None	None	None	None
m54284U_191110_105540/151388182/ccs	PB_GM12878_R1	hg38_SIRV	chr2	119366944	119372539	+	4	593	7405	25853	ENSG00000155368.16	ENST00000355857.7	DBI	DBI-202	Known	Known	None	0.3499999940395355	None	None	None	None
m54284U_191110_105540/92800017/ccs	PB_GM12878_R1	hg38_SIRV	chr3	128052442	128071681	+	12	3561	11165	41144	ENSG00000058262.9	ENST00000243253.7	SEC61A1	SEC61A1-201	Known	Known	None	0.15000000596046448	None	None	None	None
780011e6-28a1-4496-8336-b5bf5d638ddb	ONT_GM12878_R1	hg38_SIRV	chr11	67611903	67612533	+	3	384	32353	112130	ENSG00000167792.12	ENST00000531250.1	NDUFV1	NDUFV1-220	Known	Known	None	0.10000000149011612	None	None	None	None
812439b9-5ef8-4f6b-b731-c101260b47bd	ONT_GM12878_R1	hg38_SIRV	chr5	154941106	154966933	+	7	662	17264	61694	ENSG00000082515.17	ENST00000523037.5	MRPL22	MRPL22-207	Known	Known	None	0.44999998807907104	None	None	None	None
m54284U_191110_105540/47318450/ccs	PB_GM12878_R1	hg38_SIRV	chr7	151227220	151213509	-	15	2517	23455	82187	ENSG00000033050.8	ENST00000287844.6	ABCF2	ABCF2-201	Known	Known	None	0.05000000074505806	None	None	None	None
m54284U_191111_172039/177144282/ccs	PB_GM12878_R2	hg38_SIRV	chr19	39971167	39981440	+	11	1428	50940	182397	ENSG00000013275.7	ENST00000157812.6	PSMC4	PSMC4-201	Known	Known	None	0.30000001192092896	None	None	None	None
m54284U_191111_172039/147521587/ccs	PB_GM12878_R2	hg38_SIRV	chr1	45551099	45570046	+	10	1259	1456	5649	ENSG00000117448.13	ENST00000372070.7	AKR1A1	AKR1A1-202	Known	Known	None	0.10000000149011612	None	None	None	None
m54284U_191111_172039/14813157/ccs	PB_GM12878_R2	hg38_SIRV	chrX	119468430	119471297	+	4	1222	57436	203817	ENSG00000005022.5	ENST00000317881.8	SLC25A5	SLC25A5-201	Known	Known	None	0.699999988079071	None	None	None	None
m54284U_191111_172039/177539339/ccs	PB_GM12878_R2	hg38_SIRV	chr19	39971167	39981433	+	11	1421	50940	182397	ENSG00000013275.7	ENST00000157812.6	PSMC4	PSMC4-201	Known	Known	None	0.25	None	None	None	None
8030bc88-2a69-49b4-b5f5-ece6c36bdf3d	ONT_GM12878_R1	hg38_SIRV	chr5	154941106	154966970	+	7	699	17264	61694	ENSG00000082515.17	ENST00000523037.5	MRPL22	MRPL22-207	Known	Known	None	0.20000000298023224	None	None	None	None
m54284U_191110_105540/50856438/ccs	PB_GM12878_R1	hg38_SIRV	chr7	151227186	151213509	-	15	2483	23455	82187	ENSG00000033050.8	ENST00000287844.6	ABCF2	ABCF2-201	Known	Known	None	0.05000000074505806	None	None	None	None
m54284U_191111_172039/36111104/ccs	PB_GM12878_R2	hg38_SIRV	chr2	119366944	119372539	+	4	593	7405	25853	ENSG00000155368.16	ENST00000355857.7	DBI	DBI-202	Known	Known	None	0.3499999940395355	None	None	None	None
m54284U_191110_105540/133891092/ccs	PB_GM12878_R1	hg38_SIRV	chr3	128052443	128071675	+	12	3554	11165	41144	ENSG00000058262.9	ENST00000243253.7	SEC61A1	SEC61A1-201	Known	Known	None	0.30000001192092896	None	None	None	None
407463a7-3a07-471b-81b9-5a6cb0ae252a	ONT_GM12878_R1	hg38_SIRV	chr17	58692641	58695381	+	2	599	47226	166966	ENSG00000108384.14	ENST00000421782.3	RAD51C	RAD51C-203	Known	Known	None	0.30000001192092896	None	None	None	None
m54284U_191111_172039/153749764/ccs	PB_GM12878_R2	hg38_SIRV	chr1	45551099	45570047	+	9	1132	1456	5655	ENSG00000117448.13	ENST00000351829.8	AKR1A1	AKR1A1-201	Known	Known	None	0.15000000596046448	None	None	None	None
m54284U_191111_172039/16582625/ccs	PB_GM12878_R2	hg38_SIRV	chrX	119468430	119471311	+	4	1236	57436	203817	ENSG00000005022.5	ENST00000317881.8	SLC25A5	SLC25A5-201	Known	Known	None	0.4000000059604645	None	None	None	None
fb5f729c-400e-4b97-9207-d3856d4425e6	ONT_GM12878_R1	hg38_SIRV	chr11	67611909	67612532	+	3	377	32353	112130	ENSG00000167792.12	ENST00000531250.1	NDUFV1	NDUFV1-220	Known	Known	None	0.10000000149011612	None	None	None	None
m54284U_191110_105540/15862336/ccs	PB_GM12878_R1	hg38_SIRV	chr19	39971168	39981436	+	11	1423	50940	182397	ENSG00000013275.7	ENST00000157812.6	PSMC4	PSMC4-201	Known	Known	None	0.25	None	None	None	None
m54284U_191110_105540/51775342/ccs	PB_GM12878_R1	hg38_SIRV	chr7	151227214	151213509	-	15	2511	23455	82187	ENSG00000033050.8	ENST00000287844.6	ABCF2	ABCF2-201	Known	Known	None	0.05000000074505806	None	None	None	None
02ade512-47e5-4d2a-939a-386dc4534245	ONT_GM12878_R1	hg38_SIRV	chr5	154941106	154966971	+	7	700	17264	61694	ENSG00000082515.17	ENST00000523037.5	MRPL22	MRPL22-207	Known	Known	None	0.15000000596046448	None	None	None	None
m54284U_191111_172039/179831218/ccs	PB_GM12878_R2	hg38_SIRV	chr1	45551099	45570047	+	10	1260	1456	5649	ENSG00000117448.13	ENST00000372070.7	AKR1A1	AKR1A1-202	Known	Known	None	0.15000000596046448	None	None	None	None
m54284U_191111_172039/20122170/ccs	PB_GM12878_R2	hg38_SIRV	chrX	119468430	119471311	+	4	1236	57436	203817	ENSG00000005022.5	ENST00000317881.8	SLC25A5	SLC25A5-201	Known	Known	None	0.4000000059604645	None	None	None	None
4db5b064-ae61-4e1b-aefc-77f3ecae8216	ONT_GM12878_R1	hg38_SIRV	chr2	119366944	119372533	+	4	587	7405	25853	ENSG00000155368.16	ENST00000355857.7	DBI	DBI-202	Known	Known	None	0.3499999940395355	None	None	None	None
m54284U_191110_105540/140970416/ccs	PB_GM12878_R1	hg38_SIRV	chr3	128052443	128071682	+	12	3561	11165	41144	ENSG00000058262.9	ENST00000243253.7	SEC61A1	SEC61A1-201	Known	Known	None	0.20000000298023224	None	None	None	None
c72c5bcf-595f-4315-ace5-c9bb8b4277ba	ONT_GM12878_R1	hg38_SIRV	chr17	58692641	58734320	+	8	999	47226	475371	ENSG00000108384.14	ENCODEHT000475371	RAD51C	ENCODEHT000475371	Known	NIC	None	0.4000000059604645	None	None	None	None
m54284U_191110_105540/42600170/ccs	PB_GM12878_R1	hg38_SIRV	chr19	39971168	39981435	+	11	1422	50940	182397	ENSG00000013275.7	ENST00000157812.6	PSMC4	PSMC4-201	Known	Known	None	0.25	None	None	None	None
6d04bfb9-f5d4-4ea7-8dde-5c5e3d4e7558	ONT_GM12878_R2	hg38_SIRV	chr11	67611919	67612525	+	3	360	32353	112130	ENSG00000167792.12	ENST00000531250.1	NDUFV1	NDUFV1-220	Known	Known	None	0.10000000149011612	None	None	None	None
m54284U_191110_105540/55050465/ccs	PB_GM12878_R1	hg38_SIRV	chr7	151227210	151213509	-	15	2507	23455	82187	ENSG00000033050.8	ENST00000287844.6	ABCF2	ABCF2-201	Known	Known	None	0.05000000074505806	None	None	None	None
m54284U_191111_172039/24905559/ccs	PB_GM12878_R2	hg38_SIRV	chrX	119468430	119471312	+	4	1237	57436	203817	ENSG00000005022.5	ENST00000317881.8	SLC25A5	SLC25A5-201	Known	Known	None	0.3499999940395355	None	None	None	None
c825b987-09d6-4f37-9e72-e0d432319314	ONT_GM12878_R1	hg38_SIRV	chr5	154941106	154966910	+	7	639	17264	61694	ENSG00000082515.17	ENST00000523037.5	MRPL22	MRPL22-207	Known	Known	None	0.30000001192092896	None	None	None	None
m54284U_191110_105540/58589648/ccs	PB_GM12878_R1	hg38_SIRV	chr1	45551100	45570044	+	10	1256	1456	5649	ENSG00000117448.13	ENST00000372070.7	AKR1A1	AKR1A1-202	Known	Known	None	0.15000000596046448	None	None	None	None
b3863a1d-3c20-4123-aa00-6829da5c25da	ONT_GM12878_R1	hg38_SIRV	chr2	119366944	119372533	+	4	579	7405	25853	ENSG00000155368.16	ENST00000355857.7	DBI	DBI-202	Known	Known	None	0.3499999940395355	None	None	None	None
m54284U_191110_105540/177212113/ccs	PB_GM12878_R1	hg38_SIRV	chr3	128052443	128071675	+	12	3554	11165	41144	ENSG00000058262.9	ENST00000243253.7	SEC61A1	SEC61A1-201	Known	Known	None	0.30000001192092896	None	None	None	None
m54284U_191110_105540/157419713/ccs	PB_GM12878_R1	hg38_SIRV	chr19	39971168	39981435	+	11	1422	50940	182397	ENSG00000013275.7	ENST00000157812.6	PSMC4	PSMC4-201	Known	Known	None	0.25	None	None	None	None
m54284U_191111_172039/26083902/ccs	PB_GM12878_R2	hg38_SIRV	chrX	119468430	119471311	+	4	1236	57436	203817	ENSG00000005022.5	ENST00000317881.8	SLC25A5	SLC25A5-201	Known	Known	None	0.4000000059604645	None	None	None	None
m54284U_191110_105540/61213486/ccs	PB_GM12878_R1	hg38_SIRV	chr7	151227191	151213509	-	15	2488	23455	82187	ENSG00000033050.8	ENST00000287844.6	ABCF2	ABCF2-201	Known	Known	None	0.05000000074505806	None	None	None	None
m54284U_191110_105540/22939645/ccs	PB_GM12878_R1	hg38_SIRV	chr17	58692642	58734326	+	9	1237	47226	166959	ENSG00000108384.14	ENST00000337432.8	RAD51C	RAD51C-201	Known	Known	None	0.44999998807907104	None	None	None	None
m54284U_191110_105540/68028910/ccs	PB_GM12878_R1	hg38_SIRV	chr1	45551100	45570047	+	10	1259	1456	5649	ENSG00000117448.13	ENST00000372070.7	AKR1A1	AKR1A1-202	Known	Known	None	0.15000000596046448	None	None	None	None
528e32b4-2736-490f-a0dc-200b421b811a	ONT_GM12878_R2	hg38_SIRV	chr11	67611928	67612532	+	3	358	32353	112130	ENSG00000167792.12	ENST00000531250.1	NDUFV1	NDUFV1-220	Known	Known	None	0.10000000149011612	None	None	None	None
1ce3d4df-f1b9-4811-b8b9-31b19829dec5	ONT_GM12878_R1	hg38_SIRV	chr5	154941106	154966966	+	7	686	17264	61694	ENSG00000082515.17	ENST00000523037.5	MRPL22	MRPL22-207	Known	Known	None	0.25	None	None	None	None
m54284U_191110_105540/22677286/ccs	PB_GM12878_R1	hg38_SIRV	chr19	39971169	39981440	+	11	1426	50940	182397	ENSG00000013275.7	ENST00000157812.6	PSMC4	PSMC4-201	Known	Known	None	0.30000001192092896	None	None	None	None
m54284U_191111_172039/27066685/ccs	PB_GM12878_R2	hg38_SIRV	chrX	119468430	119471310	+	4	1235	57436	203817	ENSG00000005022.5	ENST00000317881.8	SLC25A5	SLC25A5-201	Known	Known	None	0.4000000059604645	None	None	None	None
m54284U_191111_172039/3934707/ccs	PB_GM12878_R2	hg38_SIRV	chr3	128052443	128061365	+	7	1430	11165	475359	ENSG00000058262.9	ENCODEHT000475359	SEC61A1	ENCODEHT000475359	Known	ISM	Prefix	0.5	None	None	None	None
3f2448a7-db0c-4c54-9cb6-100a18e63576	ONT_GM12878_R1	hg38_SIRV	chr2	119366944	119372533	+	4	587	7405	25853	ENSG00000155368.16	ENST00000355857.7	DBI	DBI-202	Known	Known	None	0.3499999940395355	None	None	None	None
m54284U_191110_105540/62915431/ccs	PB_GM12878_R1	hg38_SIRV	chr7	151227143	151213412	-	15	2434	23454	475231	ENSG00000285292.1	ENCODEHT000475231	AC021097.2	ENCODEHT000475231	Known	NNC	None	0.05000000074505806	None	None	None	None
m54284U_191110_105540/132516243/ccs	PB_GM12878_R1	hg38_SIRV	chr1	45551100	45570047	+	10	1259	1456	5649	ENSG00000117448.13	ENST00000372070.7	AKR1A1	AKR1A1-202	Known	Known	None	0.15000000596046448	None	None	None	None
m54284U_191110_105540/62915800/ccs	PB_GM12878_R1	hg38_SIRV	chr17	58692642	58734325	+	9	1236	47226	166959	ENSG00000108384.14	ENST00000337432.8	RAD51C	RAD51C-201	Known	Known	None	0.44999998807907104	None	None	None	None
m54284U_191111_172039/27265245/ccs	PB_GM12878_R2	hg38_SIRV	chrX	119468430	119471311	+	4	1236	57436	203817	ENSG00000005022.5	ENST00000317881.8	SLC25A5	SLC25A5-201	Known	Known	None	0.4000000059604645	None	None	None	None
m54284U_191110_105540/153028529/ccs	PB_GM12878_R1	hg38_SIRV	chr19	39971169	39981440	+	11	1426	50940	182397	ENSG00000013275.7	ENST00000157812.6	PSMC4	PSMC4-201	Known	Known	None	0.30000001192092896	None	None	None	None
b475da95-8f18-4d42-9683-9b4395ead189	ONT_GM12878_R1	hg38_SIRV	chr5	154941106	154966968	+	7	697	17264	61694	ENSG00000082515.17	ENST00000523037.5	MRPL22	MRPL22-207	Known	Known	None	0.25	None	None	None	None
77de73df-b42d-49ab-a872-279bc0c86754	ONT_GM12878_R2	hg38_SIRV	chr11	67611937	67612535	+	3	359	32353	112130	ENSG00000167792.12	ENST00000531250.1	NDUFV1	NDUFV1-220	Known	Known	None	0.05000000074505806	None	None	None	None
m54284U_191111_172039/12255989/ccs	PB_GM12878_R2	hg38_SIRV	chr3	128052427	128061363	+	8	1045	11165	475331	ENSG00000058262.9	ENCODEHT000475331	SEC61A1	ENCODEHT000475331	Known	NNC	None	0.5	None	None	None	None
m54284U_191111_172039/55837209/ccs	PB_GM12878_R2	hg38_SIRV	chr1	45551100	45570048	+	10	1260	1456	5649	ENSG00000117448.13	ENST00000372070.7	AKR1A1	AKR1A1-202	Known	Known	None	0.15000000596046448	None	None	None	None
m54284U_191110_105540/65864708/ccs	PB_GM12878_R1	hg38_SIRV	chr7	151227214	151213509	-	15	2511	23455	82187	ENSG00000033050.8	ENST00000287844.6	ABCF2	ABCF2-201	Known	Known	None	0.05000000074505806	None	None	None	None
m54284U_191111_172039/59507840/ccs	PB_GM12878_R2	hg38_SIRV	chr3	128052443	128071675	+	12	3403	11165	475372	ENSG00000058262.9	ENCODEHT000475372	SEC61A1	ENCODEHT000475372	Known	NNC	None	0.30000001192092896	None	None	None	None
7c2f77c6-0c60-440e-9eaa-509a12470870	ONT_GM12878_R2	hg38_SIRV	chr2	119366944	119372533	+	5	673	7405	25858	ENSG00000155368.16	ENST00000409094.5	DBI	DBI-204	Known	Known	None	0.3499999940395355	None	None	None	None
m54284U_191111_172039/29754281/ccs	PB_GM12878_R2	hg38_SIRV	chrX	119468430	119471311	+	4	1236	57436	203817	ENSG00000005022.5	ENST00000317881.8	SLC25A5	SLC25A5-201	Known	Known	None	0.4000000059604645	None	None	None	None
m54284U_191111_172039/4850966/ccs	PB_GM12878_R2	hg38_SIRV	chr19	39971169	39981433	+	11	1419	50940	182397	ENSG00000013275.7	ENST00000157812.6	PSMC4	PSMC4-201	Known	Known	None	0.25	None	None	None	None
m54284U_191110_105540/151456117/ccs	PB_GM12878_R1	hg38_SIRV	chr17	58692642	58734329	+	9	1240	47226	166959	ENSG00000108384.14	ENST00000337432.8	RAD51C	RAD51C-201	Known	Known	None	0.4000000059604645	None	None	None	None
b2507077-490b-481b-b001-830f89278171	ONT_GM12878_R1	hg38_SIRV	chr5	154941106	154966968	+	7	697	17264	61694	ENSG00000082515.17	ENST00000523037.5	MRPL22	MRPL22-207	Known	Known	None	0.25	None	None	None	None
m54284U_191111_172039/29755236/ccs	PB_GM12878_R2	hg38_SIRV	chrX	119468430	119471310	+	4	1235	57436	203817	ENSG00000005022.5	ENST00000317881.8	SLC25A5	SLC25A5-201	Known	Known	None	0.4000000059604645	None	None	None	None
m54284U_191111_172039/6949697/ccs	PB_GM12878_R2	hg38_SIRV	chr19	39971169	39981438	+	11	1424	50940	182397	ENSG00000013275.7	ENST00000157812.6	PSMC4	PSMC4-201	Known	Known	None	0.25	None	None	None	None
b80dc095-e9e9-4974-b18d-a107541dafbb	ONT_GM12878_R2	hg38_SIRV	chr11	67611942	67612544	+	3	356	32353	112130	ENSG00000167792.12	ENST00000531250.1	NDUFV1	NDUFV1-220	Known	Known	None	0.10000000149011612	None	None	None	None
m54284U_191110_105540/68682929/ccs	PB_GM12878_R1	hg38_SIRV	chr7	151227195	151213509	-	15	2492	23455	82187	ENSG00000033050.8	ENST00000287844.6	ABCF2	ABCF2-201	Known	Known	None	0.05000000074505806	None	None	None	None
4ed8c7a9-d039-4459-aa41-8da9cd4bde7a	ONT_GM12878_R2	hg38_SIRV	chr2	119366944	119372531	+	4	552	7405	25853	ENSG00000155368.16	ENST00000355857.7	DBI	DBI-202	Known	Known	None	0.3499999940395355	None	None	None	None
m54284U_191111_172039/143198930/ccs	PB_GM12878_R2	hg38_SIRV	chr1	45551100	45567762	+	4	1160	1456	5656	ENSG00000117448.13	ENST00000471651.1	AKR1A1	AKR1A1-204	Known	Known	None	0.25	None	None	None	None
m54284U_191111_172039/8390452/ccs	PB_GM12878_R2	hg38_SIRV	chr17	58692639	58734329	+	9	1244	47226	474746	ENSG00000108384.14	ENCODEHT000474746	RAD51C	ENCODEHT000474746	Known	NIC	None	0.4000000059604645	None	None	None	None
m54284U_191110_105540/41749029/ccs	PB_GM12878_R1	hg38_SIRV	chr3	128052444	128069851	+	12	1729	11165	41144	ENSG00000058262.9	ENST00000243253.7	SEC61A1	SEC61A1-201	Known	Known	None	0.550000011920929	None	None	None	None
m54284U_191111_172039/33490416/ccs	PB_GM12878_R2	hg38_SIRV	chrX	119468430	119471311	+	4	1226	57436	203817	ENSG00000005022.5	ENST00000317881.8	SLC25A5	SLC25A5-201	Known	Known	None	0.4000000059604645	None	None	None	None
5c8ca8fa-0bf3-4da3-89d5-6b368ee99581	ONT_GM12878_R1	hg38_SIRV	chr5	154941106	154966967	+	7	696	17264	61694	ENSG00000082515.17	ENST00000523037.5	MRPL22	MRPL22-207	Known	Known	None	0.25	None	None	None	None
m54284U_191111_172039/66060798/ccs	PB_GM12878_R2	hg38_SIRV	chr19	39971169	39981440	+	11	1426	50940	182397	ENSG00000013275.7	ENST00000157812.6	PSMC4	PSMC4-201	Known	Known	None	0.30000001192092896	None	None	None	None
m54284U_191111_172039/33882289/ccs	PB_GM12878_R2	hg38_SIRV	chrX	119468430	119471311	+	4	1236	57436	203817	ENSG00000005022.5	ENST00000317881.8	SLC25A5	SLC25A5-201	Known	Known	None	0.4000000059604645	None	None	None	None
m54284U_191111_172039/13960907/ccs	PB_GM12878_R2	hg38_SIRV	chr17	58692638	58734324	+	10	1355	47226	475045	ENSG00000108384.14	ENCODEHT000475045	RAD51C	ENCODEHT000475045	Known	NIC	None	0.4000000059604645	None	None	None	None
753f74bf-8069-43a9-bff6-c8663aff69fd	ONT_GM12878_R1	hg38_SIRV	chr11	67611944	67612531	+	3	341	32353	112130	ENSG00000167792.12	ENST00000531250.1	NDUFV1	NDUFV1-220	Known	Known	None	0.10000000149011612	None	None	None	None
m54284U_191110_105540/70385765/ccs	PB_GM12878_R1	hg38_SIRV	chr1	45551101	45570050	+	10	1261	1456	5649	ENSG00000117448.13	ENST00000372070.7	AKR1A1	AKR1A1-202	Known	Known	None	0.10000000149011612	None	None	None	None
a2ff446e-dac1-410f-9550-118651206e1b	ONT_GM12878_R1	hg38_SIRV	chr5	154941106	154966959	+	7	677	17264	61694	ENSG00000082515.17	ENST00000523037.5	MRPL22	MRPL22-207	Known	Known	None	0.30000001192092896	None	None	None	None
m54284U_191110_105540/74383766/ccs	PB_GM12878_R1	hg38_SIRV	chr7	151227220	151213509	-	15	2525	23455	82187	ENSG00000033050.8	ENST00000287844.6	ABCF2	ABCF2-201	Known	Known	None	0.05000000074505806	None	None	None	None
a7ebaede-337b-4246-aa2f-fd3f5f0b0a9d	ONT_GM12878_R2	hg38_SIRV	chr2	119366944	119372531	+	4	585	7405	25853	ENSG00000155368.16	ENST00000355857.7	DBI	DBI-202	Known	Known	None	0.3499999940395355	None	None	None	None
m54284U_191110_105540/47448719/ccs	PB_GM12878_R1	hg38_SIRV	chr3	128052444	128069870	+	12	1748	11165	41144	ENSG00000058262.9	ENST00000243253.7	SEC61A1	SEC61A1-201	Known	Known	None	0.30000001192092896	None	None	None	None
m54284U_191111_172039/34538333/ccs	PB_GM12878_R2	hg38_SIRV	chrX	119468430	119471311	+	4	1236	57436	203817	ENSG00000005022.5	ENST00000317881.8	SLC25A5	SLC25A5-201	Known	Known	None	0.4000000059604645	None	None	None	None
m54284U_191111_172039/117705206/ccs	PB_GM12878_R2	hg38_SIRV	chr19	39971169	39981433	+	11	1419	50940	182397	ENSG00000013275.7	ENST00000157812.6	PSMC4	PSMC4-201	Known	Known	None	0.25	None	None	None	None
m54284U_191111_172039/173803096/ccs	PB_GM12878_R2	hg38_SIRV	chr17	58692642	58734320	+	9	1231	47226	166959	ENSG00000108384.14	ENST00000337432.8	RAD51C	RAD51C-201	Known	Known	None	0.4000000059604645	None	None	None	None
517f56dd-04cd-4962-8773-eb8c541e0842	ONT_GM12878_R1	hg38_SIRV	chr11	67611949	67612525	+	3	330	32353	112130	ENSG00000167792.12	ENST00000531250.1	NDUFV1	NDUFV1-220	Known	Known	None	0.10000000149011612	None	None	None	None
m54284U_191110_105540/92013568/ccs	PB_GM12878_R1	hg38_SIRV	chr1	45551101	45570050	+	10	1261	1456	5649	ENSG00000117448.13	ENST00000372070.7	AKR1A1	AKR1A1-202	Known	Known	None	0.10000000149011612	None	None	None	None
66c54bc9-e710-4d4d-96ba-926e59e8c09d	ONT_GM12878_R1	hg38_SIRV	chr5	154941106	154966960	+	7	689	17264	61694	ENSG00000082515.17	ENST00000523037.5	MRPL22	MRPL22-207	Known	Known	None	0.30000001192092896	None	None	None	None
m54284U_191111_172039/134283294/ccs	PB_GM12878_R2	hg38_SIRV	chr19	39971169	39981428	+	11	1414	50940	182397	ENSG00000013275.7	ENST00000157812.6	PSMC4	PSMC4-201	Known	Known	None	0.4000000059604645	None	None	None	None
m54284U_191111_172039/38603401/ccs	PB_GM12878_R2	hg38_SIRV	chrX	119468430	119471310	+	4	1235	57436	203817	ENSG00000005022.5	ENST00000317881.8	SLC25A5	SLC25A5-201	Known	Known	None	0.4000000059604645	None	None	None	None
m54284U_191110_105540/91490098/ccs	PB_GM12878_R1	hg38_SIRV	chr7	151227216	151213509	-	15	2513	23455	82187	ENSG00000033050.8	ENST00000287844.6	ABCF2	ABCF2-201	Known	Known	None	0.05000000074505806	None	None	None	None
m54284U_191110_105540/84541618/ccs	PB_GM12878_R1	hg38_SIRV	chr3	128052444	128071681	+	12	3559	11165	41144	ENSG00000058262.9	ENST00000243253.7	SEC61A1	SEC61A1-201	Known	Known	None	0.15000000596046448	None	None	None	None
d96469c7-2379-4886-bc59-38814beb4752	ONT_GM12878_R1	hg38_SIRV	chr17	58692642	58734329	+	9	1240	47226	166959	ENSG00000108384.14	ENST00000337432.8	RAD51C	RAD51C-201	Known	Known	None	0.4000000059604645	None	None	None	None
m54284U_191111_172039/83954261/ccs	PB_GM12878_R2	hg38_SIRV	chr1	45551101	45570048	+	9	1131	1456	5655	ENSG00000117448.13	ENST00000351829.8	AKR1A1	AKR1A1-201	Known	Known	None	0.15000000596046448	None	None	None	None
m54284U_191110_105540/22873480/ccs	PB_GM12878_R1	hg38_SIRV	chr2	119366945	119372539	+	4	592	7405	25853	ENSG00000155368.16	ENST00000355857.7	DBI	DBI-202	Known	Known	None	0.3499999940395355	None	None	None	None
3e8891c4-6352-4f72-9e07-49b330045c28	ONT_GM12878_R2	hg38_SIRV	chr11	67611949	67612530	+	3	335	32353	112130	ENSG00000167792.12	ENST00000531250.1	NDUFV1	NDUFV1-220	Known	Known	None	0.05000000074505806	None	None	None	None
b5ca5f83-95aa-4778-8215-a75428964eff	ONT_GM12878_R1	hg38_SIRV	chr5	154941106	154966971	+	7	700	17264	61694	ENSG00000082515.17	ENST00000523037.5	MRPL22	MRPL22-207	Known	Known	None	0.15000000596046448	None	None	None	None
m54284U_191110_105540/395456/ccs	PB_GM12878_R1	hg38_SIRV	chr19	39971170	39981440	+	11	1425	50940	182397	ENSG00000013275.7	ENST00000157812.6	PSMC4	PSMC4-201	Known	Known	None	0.30000001192092896	None	None	None	None
m54284U_191111_172039/41485778/ccs	PB_GM12878_R2	hg38_SIRV	chrX	119468430	119471305	+	4	1230	57436	203817	ENSG00000005022.5	ENST00000317881.8	SLC25A5	SLC25A5-201	Known	Known	None	0.44999998807907104	None	None	None	None
m54284U_191110_105540/99289652/ccs	PB_GM12878_R1	hg38_SIRV	chr7	151227199	151213509	-	15	2496	23455	82187	ENSG00000033050.8	ENST00000287844.6	ABCF2	ABCF2-201	Known	Known	None	0.05000000074505806	None	None	None	None
m54284U_191110_105540/119277756/ccs	PB_GM12878_R1	hg38_SIRV	chr17	58692643	58734325	+	9	1235	47226	166959	ENSG00000108384.14	ENST00000337432.8	RAD51C	RAD51C-201	Known	Known	None	0.44999998807907104	None	None	None	None
m54284U_191111_172039/84608708/ccs	PB_GM12878_R2	hg38_SIRV	chr1	45551101	45570047	+	9	1130	1456	5655	ENSG00000117448.13	ENST00000351829.8	AKR1A1	AKR1A1-201	Known	Known	None	0.15000000596046448	None	None	None	None
m54284U_191110_105540/146015151/ccs	PB_GM12878_R1	hg38_SIRV	chr3	128052444	128071682	+	12	3560	11165	41144	ENSG00000058262.9	ENST00000243253.7	SEC61A1	SEC61A1-201	Known	Known	None	0.20000000298023224	None	None	None	None
m54284U_191110_105540/1574735/ccs	PB_GM12878_R1	hg38_SIRV	chr19	39971170	39981435	+	11	1420	50940	182397	ENSG00000013275.7	ENST00000157812.6	PSMC4	PSMC4-201	Known	Known	None	0.25	None	None	None	None
m54284U_191111_172039/42270904/ccs	PB_GM12878_R2	hg38_SIRV	chrX	119468430	119471311	+	4	1236	57436	203817	ENSG00000005022.5	ENST00000317881.8	SLC25A5	SLC25A5-201	Known	Known	None	0.4000000059604645	None	None	None	None
47a8feed-a81e-4463-9938-2d319f0a88a5	ONT_GM12878_R1	hg38_SIRV	chr5	154941106	154966966	+	7	695	17264	61694	ENSG00000082515.17	ENST00000523037.5	MRPL22	MRPL22-207	Known	Known	None	0.25	None	None	None	None
286b0f13-4159-4444-bf35-19a87a3eb8cd	ONT_GM12878_R2	hg38_SIRV	chr11	67611951	67612531	+	3	334	32353	112130	ENSG00000167792.12	ENST00000531250.1	NDUFV1	NDUFV1-220	Known	Known	None	0.10000000149011612	None	None	None	None
1070db80-a6ed-43e1-a38c-463e25edd45b	ONT_GM12878_R1	hg38_SIRV	chr5	154941106	154966961	+	6	679	17264	475373	ENSG00000082515.17	ENCODEHT000475373	MRPL22	ENCODEHT000475373	Known	NNC	None	0.30000001192092896	None	None	None	None
m54284U_191111_172039/35850370/ccs	PB_GM12878_R2	hg38_SIRV	chr2	119366945	119372540	+	4	593	7405	25853	ENSG00000155368.16	ENST00000355857.7	DBI	DBI-202	Known	Known	None	0.4000000059604645	None	None	None	None
m54284U_191110_105540/128125717/ccs	PB_GM12878_R1	hg38_SIRV	chr17	58692643	58734322	+	9	1232	47226	166959	ENSG00000108384.14	ENST00000337432.8	RAD51C	RAD51C-201	Known	Known	None	0.44999998807907104	None	None	None	None
m54284U_191111_172039/123404455/ccs	PB_GM12878_R2	hg38_SIRV	chr1	45551101	45570050	+	9	1133	1456	5655	ENSG00000117448.13	ENST00000351829.8	AKR1A1	AKR1A1-201	Known	Known	None	0.10000000149011612	None	None	None	None
m54284U_191110_105540/2229116/ccs	PB_GM12878_R1	hg38_SIRV	chr19	39971170	39981440	+	11	1425	50940	182397	ENSG00000013275.7	ENST00000157812.6	PSMC4	PSMC4-201	Known	Known	None	0.30000001192092896	None	None	None	None
m54284U_191111_172039/43714122/ccs	PB_GM12878_R2	hg38_SIRV	chrX	119468430	119471311	+	4	1236	57436	203817	ENSG00000005022.5	ENST00000317881.8	SLC25A5	SLC25A5-201	Known	Known	None	0.4000000059604645	None	None	None	None
m54284U_191110_105540/107741306/ccs	PB_GM12878_R1	hg38_SIRV	chr7	151227213	151213509	-	15	2510	23455	82187	ENSG00000033050.8	ENST00000287844.6	ABCF2	ABCF2-201	Known	Known	None	0.05000000074505806	None	None	None	None
1632772d-fdc1-4c6a-906d-92c8bce941cc	ONT_GM12878_R2	hg38_SIRV	chr11	67611951	67612532	+	3	335	32353	112130	ENSG00000167792.12	ENST00000531250.1	NDUFV1	NDUFV1-220	Known	Known	None	0.10000000149011612	None	None	None	None
m54284U_191110_105540/154666596/ccs	PB_GM12878_R1	hg38_SIRV	chr3	128052444	128071681	+	12	3559	11165	41144	ENSG00000058262.9	ENST00000243253.7	SEC61A1	SEC61A1-201	Known	Known	None	0.15000000596046448	None	None	None	None
0af95823-1721-4ecc-afab-ba2e99ab589e	ONT_GM12878_R1	hg38_SIRV	chr5	154941106	154966960	+	7	689	17264	61694	ENSG00000082515.17	ENST00000523037.5	MRPL22	MRPL22-207	Known	Known	None	0.30000001192092896	None	None	None	None
m54284U_191110_105540/2624036/ccs	PB_GM12878_R1	hg38_SIRV	chr19	39971170	39981440	+	11	1425	50940	182397	ENSG00000013275.7	ENST00000157812.6	PSMC4	PSMC4-201	Known	Known	None	0.30000001192092896	None	None	None	None
m54284U_191111_172039/136971194/ccs	PB_GM12878_R2	hg38_SIRV	chr1	45551101	45570047	+	9	1130	1456	5655	ENSG00000117448.13	ENST00000351829.8	AKR1A1	AKR1A1-201	Known	Known	None	0.15000000596046448	None	None	None	None
m54284U_191111_172039/125176168/ccs	PB_GM12878_R2	hg38_SIRV	chr17	58692643	58734324	+	9	1234	47226	166959	ENSG00000108384.14	ENST00000337432.8	RAD51C	RAD51C-201	Known	Known	None	0.4000000059604645	None	None	None	None
m54284U_191111_172039/45222257/ccs	PB_GM12878_R2	hg38_SIRV	chrX	119468430	119471314	+	4	1239	57436	203817	ENSG00000005022.5	ENST00000317881.8	SLC25A5	SLC25A5-201	Known	Known	None	0.30000001192092896	None	None	None	None
m54284U_191110_105540/108725158/ccs	PB_GM12878_R1	hg38_SIRV	chr7	151227195	151213509	-	15	2492	23455	82187	ENSG00000033050.8	ENST00000287844.6	ABCF2	ABCF2-201	Known	Known	None	0.05000000074505806	None	None	None	None
9e1c57f5-ee7d-4769-b6c5-ca0f579803c3	ONT_GM12878_R2	hg38_SIRV	chr2	119366945	119372523	+	4	570	7405	25853	ENSG00000155368.16	ENST00000355857.7	DBI	DBI-202	Known	Known	None	0.30000001192092896	None	None	None	None
68ef16b4-e613-4323-8d53-1dc96cbc596a	ONT_GM12878_R2	hg38_SIRV	chr11	67611952	67612524	+	3	326	32353	112130	ENSG00000167792.12	ENST00000531250.1	NDUFV1	NDUFV1-220	Known	Known	None	0.10000000149011612	None	None	None	None
m54284U_191110_105540/164366308/ccs	PB_GM12878_R1	hg38_SIRV	chr3	128052444	128071682	+	12	3560	11165	41144	ENSG00000058262.9	ENST00000243253.7	SEC61A1	SEC61A1-201	Known	Known	None	0.20000000298023224	None	None	None	None
e3dbfe6c-e4c8-4299-aa4b-38abde335acb	ONT_GM12878_R1	hg38_SIRV	chr5	154941106	154966968	+	7	697	17264	61694	ENSG00000082515.17	ENST00000523037.5	MRPL22	MRPL22-207	Known	Known	None	0.25	None	None	None	None
m54284U_191110_105540/3605858/ccs	PB_GM12878_R1	hg38_SIRV	chr19	39971170	39981440	+	11	1425	50940	182397	ENSG00000013275.7	ENST00000157812.6	PSMC4	PSMC4-201	Known	Known	None	0.30000001192092896	None	None	None	None
m54284U_191111_172039/139329612/ccs	PB_GM12878_R2	hg38_SIRV	chr1	45551101	45570044	+	10	1255	1456	5649	ENSG00000117448.13	ENST00000372070.7	AKR1A1	AKR1A1-202	Known	Known	None	0.15000000596046448	None	None	None	None
m54284U_191111_172039/52298779/ccs	PB_GM12878_R2	hg38_SIRV	chrX	119468430	119471295	+	4	1220	57436	203817	ENSG00000005022.5	ENST00000317881.8	SLC25A5	SLC25A5-201	Known	Known	None	0.699999988079071	None	None	None	None
f5022952-867e-4f24-b345-5ae829cd1070	ONT_GM12878_R1	hg38_SIRV	chr17	58692655	58734289	+	9	1195	47226	474714	ENSG00000108384.14	ENCODEHT000474714	RAD51C	ENCODEHT000474714	Known	NNC	None	0.4000000059604645	None	None	None	None
m54284U_191110_105540/116655644/ccs	PB_GM12878_R1	hg38_SIRV	chr7	151227220	151213509	-	15	2517	23455	82187	ENSG00000033050.8	ENST00000287844.6	ABCF2	ABCF2-201	Known	Known	None	0.05000000074505806	None	None	None	None
m54284U_191110_105540/3867776/ccs	PB_GM12878_R1	hg38_SIRV	chr19	39971170	39981435	+	11	1420	50940	182397	ENSG00000013275.7	ENST00000157812.6	PSMC4	PSMC4-201	Known	Known	None	0.25	None	None	None	None
64c1d0a2-d492-4938-a297-b8f3f3413629	ONT_GM12878_R2	hg38_SIRV	chr11	67611952	67612526	+	3	328	32353	112130	ENSG00000167792.12	ENST00000531250.1	NDUFV1	NDUFV1-220	Known	Known	None	0.10000000149011612	None	None	None	None
c52309fc-821d-4618-a7bc-f5fa24895cba	ONT_GM12878_R1	hg38_SIRV	chr5	154941106	154966968	+	7	697	17264	61694	ENSG00000082515.17	ENST00000523037.5	MRPL22	MRPL22-207	Known	Known	None	0.25	None	None	None	None
m54284U_191110_105540/95619529/ccs	PB_GM12878_R1	hg38_SIRV	chr2	119366946	119372538	+	4	590	7405	25853	ENSG00000155368.16	ENST00000355857.7	DBI	DBI-202	Known	Known	None	0.3499999940395355	None	None	None	None
m54284U_191111_172039/53152163/ccs	PB_GM12878_R2	hg38_SIRV	chrX	119468430	119471310	+	4	1235	57436	203817	ENSG00000005022.5	ENST00000317881.8	SLC25A5	SLC25A5-201	Known	Known	None	0.4000000059604645	None	None	None	None
m54284U_191111_172039/174786967/ccs	PB_GM12878_R2	hg38_SIRV	chr1	45551101	45570045	+	10	1256	1456	5649	ENSG00000117448.13	ENST00000372070.7	AKR1A1	AKR1A1-202	Known	Known	None	0.10000000149011612	None	None	None	None
c75e46ab-480b-4f33-a537-381aaf54e7c3	ONT_GM12878_R1	hg38_SIRV	chr17	58692643	58734327	+	9	1237	47226	166959	ENSG00000108384.14	ENST00000337432.8	RAD51C	RAD51C-201	Known	Known	None	0.4000000059604645	None	None	None	None
m54284U_191111_172039/3541481/ccs	PB_GM12878_R2	hg38_SIRV	chr3	128052428	128061375	+	8	1056	11165	475331	ENSG00000058262.9	ENCODEHT000475331	SEC61A1	ENCODEHT000475331	Known	NNC	None	0.30000001192092896	None	None	None	None
m54284U_191110_105540/4195844/ccs	PB_GM12878_R1	hg38_SIRV	chr19	39971170	39981440	+	11	1425	50940	182397	ENSG00000013275.7	ENST00000157812.6	PSMC4	PSMC4-201	Known	Known	None	0.30000001192092896	None	None	None	None
m54284U_191111_172039/55446215/ccs	PB_GM12878_R2	hg38_SIRV	chrX	119468430	119471297	+	4	1222	57436	203817	ENSG00000005022.5	ENST00000317881.8	SLC25A5	SLC25A5-201	Known	Known	None	0.699999988079071	None	None	None	None
m54284U_191110_105540/116851447/ccs	PB_GM12878_R1	hg38_SIRV	chr7	151227213	151213509	-	15	2510	23455	82187	ENSG00000033050.8	ENST00000287844.6	ABCF2	ABCF2-201	Known	Known	None	0.05000000074505806	None	None	None	None
a6611f91-ba64-4b6b-9526-8c501e53e371	ONT_GM12878_R2	hg38_SIRV	chr5	154941106	154966953	+	7	682	17264	61694	ENSG00000082515.17	ENST00000523037.5	MRPL22	MRPL22-207	Known	Known	None	0.550000011920929	None	None	None	None
ca01598b-38fc-4722-96c6-c906d61b3ed7	ONT_GM12878_R2	hg38_SIRV	chr11	67611959	67612534	+	3	329	32353	112130	ENSG00000167792.12	ENST00000531250.1	NDUFV1	NDUFV1-220	Known	Known	None	0.10000000149011612	None	None	None	None
bad805f3-f86c-461a-a940-ef3c612db35d	ONT_GM12878_R1	hg38_SIRV	chr17	58692643	58734329	+	9	1135	47226	475374	ENSG00000108384.14	ENCODEHT000475374	RAD51C	ENCODEHT000475374	Known	NIC	None	0.4000000059604645	None	None	None	None
m54284U_191110_105540/114362333/ccs	PB_GM12878_R1	hg38_SIRV	chr2	119366946	119372537	+	4	589	7405	25853	ENSG00000155368.16	ENST00000355857.7	DBI	DBI-202	Known	Known	None	0.3499999940395355	None	None	None	None
m54284U_191110_105540/47712780/ccs	PB_GM12878_R1	hg38_SIRV	chr1	45551102	45570045	+	10	1255	1456	5649	ENSG00000117448.13	ENST00000372070.7	AKR1A1	AKR1A1-202	Known	Known	None	0.10000000149011612	None	None	None	None
m54284U_191111_172039/64948311/ccs	PB_GM12878_R2	hg38_SIRV	chrX	119468430	119471310	+	4	1235	57436	203817	ENSG00000005022.5	ENST00000317881.8	SLC25A5	SLC25A5-201	Known	Known	None	0.4000000059604645	None	None	None	None
m54284U_191111_172039/30149096/ccs	PB_GM12878_R2	hg38_SIRV	chr3	128052444	128071679	+	12	3557	11165	41144	ENSG00000058262.9	ENST00000243253.7	SEC61A1	SEC61A1-201	Known	Known	None	0.15000000596046448	None	None	None	None
m54284U_191110_105540/4260151/ccs	PB_GM12878_R1	hg38_SIRV	chr19	39971170	39981434	+	11	1419	50940	182397	ENSG00000013275.7	ENST00000157812.6	PSMC4	PSMC4-201	Known	Known	None	0.25	None	None	None	None
42c14b3e-2fb6-4f68-b20f-10964d973521	ONT_GM12878_R2	hg38_SIRV	chr5	154941106	154966968	+	7	697	17264	61694	ENSG00000082515.17	ENST00000523037.5	MRPL22	MRPL22-207	Known	Known	None	0.25	None	None	None	None
6561cf5e-4196-463a-9bb1-e008bc9d5609	ONT_GM12878_R1	hg38_SIRV	chr11	67612118	67612540	+	2	317	32353	112131	ENSG00000167792.12	ENST00000534352.1	NDUFV1	NDUFV1-228	Known	Known	None	0.05000000074505806	None	None	None	None
6fd5376a-523e-4cb4-a2a8-ab57a65cf999	ONT_GM12878_R1	hg38_SIRV	chr17	58692653	58734331	+	9	1146	47226	474715	ENSG00000108384.14	ENCODEHT000474715	RAD51C	ENCODEHT000474715	Known	NIC	None	0.4000000059604645	None	None	None	None
m54284U_191110_105540/121243973/ccs	PB_GM12878_R1	hg38_SIRV	chr7	151227224	151213509	-	15	2521	23455	82187	ENSG00000033050.8	ENST00000287844.6	ABCF2	ABCF2-201	Known	Known	None	0.05000000074505806	None	None	None	None
m54284U_191111_172039/65077759/ccs	PB_GM12878_R2	hg38_SIRV	chrX	119468430	119471311	+	4	1236	57436	203817	ENSG00000005022.5	ENST00000317881.8	SLC25A5	SLC25A5-201	Known	Known	None	0.4000000059604645	None	None	None	None
m54284U_191110_105540/131531446/ccs	PB_GM12878_R1	hg38_SIRV	chr2	119366946	119372537	+	4	589	7405	25853	ENSG00000155368.16	ENST00000355857.7	DBI	DBI-202	Known	Known	None	0.3499999940395355	None	None	None	None
m54284U_191110_105540/68289231/ccs	PB_GM12878_R1	hg38_SIRV	chr1	45551102	45570046	+	9	1128	1456	5655	ENSG00000117448.13	ENST00000351829.8	AKR1A1	AKR1A1-201	Known	Known	None	0.10000000149011612	None	None	None	None
m54284U_191110_105540/4522036/ccs	PB_GM12878_R1	hg38_SIRV	chr19	39971170	39981440	+	11	1425	50940	182397	ENSG00000013275.7	ENST00000157812.6	PSMC4	PSMC4-201	Known	Known	None	0.30000001192092896	None	None	None	None
m54284U_191111_172039/30542626/ccs	PB_GM12878_R2	hg38_SIRV	chr3	128052444	128071682	+	12	3560	11165	41144	ENSG00000058262.9	ENST00000243253.7	SEC61A1	SEC61A1-201	Known	Known	None	0.20000000298023224	None	None	None	None
715d6d3e-48fa-4901-9c34-bbe8a2f1471f	ONT_GM12878_R2	hg38_SIRV	chr5	154941104	154966957	+	6	658	17264	475364	ENSG00000082515.17	ENCODEHT000475364	MRPL22	ENCODEHT000475364	Known	NIC	None	0.30000001192092896	None	None	None	None
m54284U_191111_172039/65864642/ccs	PB_GM12878_R2	hg38_SIRV	chrX	119468430	119471311	+	4	1236	57436	203817	ENSG00000005022.5	ENST00000317881.8	SLC25A5	SLC25A5-201	Known	Known	None	0.4000000059604645	None	None	None	None
5347132f-f4ea-40e2-bf57-336786579eaf	ONT_GM12878_R1	hg38_SIRV	chr17	58692643	58734289	+	9	1199	47226	166959	ENSG00000108384.14	ENST00000337432.8	RAD51C	RAD51C-201	Known	Known	None	0.44999998807907104	None	None	None	None
m54284U_191110_105540/5573220/ccs	PB_GM12878_R1	hg38_SIRV	chr19	39971170	39981435	+	11	1420	50940	182397	ENSG00000013275.7	ENST00000157812.6	PSMC4	PSMC4-201	Known	Known	None	0.25	None	None	None	None
m54284U_191110_105540/10356999/ccs	PB_GM12878_R1	hg38_SIRV	chr1	45551103	45570046	+	9	1127	1456	5655	ENSG00000117448.13	ENST00000351829.8	AKR1A1	AKR1A1-201	Known	Known	None	0.10000000149011612	None	None	None	None
m54284U_191110_105540/176359048/ccs	PB_GM12878_R1	hg38_SIRV	chr2	119366946	119372539	+	4	591	7405	25853	ENSG00000155368.16	ENST00000355857.7	DBI	DBI-202	Known	Known	None	0.3499999940395355	None	None	None	None
m54284U_191110_105540/131138569/ccs	PB_GM12878_R1	hg38_SIRV	chr7	151227191	151213509	-	15	2488	23455	82187	ENSG00000033050.8	ENST00000287844.6	ABCF2	ABCF2-201	Known	Known	None	0.05000000074505806	None	None	None	None
m54284U_191111_172039/69075416/ccs	PB_GM12878_R2	hg38_SIRV	chrX	119468430	119471280	+	4	1205	57436	203817	ENSG00000005022.5	ENST00000317881.8	SLC25A5	SLC25A5-201	Known	Known	None	0.6000000238418579	None	None	None	None
1e8ef5e0-b44d-4cb1-aad9-2eb9af5fcc65	ONT_GM12878_R2	hg38_SIRV	chr5	154941106	154966972	+	7	701	17264	61694	ENSG00000082515.17	ENST00000523037.5	MRPL22	MRPL22-207	Known	Known	None	0.15000000596046448	None	None	None	None
59e11b34-054e-404f-868a-1905313424e9	ONT_GM12878_R1	hg38_SIRV	chr11	67612122	67612524	+	2	297	32353	112131	ENSG00000167792.12	ENST00000534352.1	NDUFV1	NDUFV1-228	Known	Known	None	0.10000000149011612	None	None	None	None
m54284U_191110_105540/6357167/ccs	PB_GM12878_R1	hg38_SIRV	chr19	39971170	39981434	+	11	1419	50940	182397	ENSG00000013275.7	ENST00000157812.6	PSMC4	PSMC4-201	Known	Known	None	0.25	None	None	None	None
e8d7c01e-092e-4f9f-afac-3571f52fcdc2	ONT_GM12878_R2	hg38_SIRV	chr17	58692643	58734315	+	9	1218	47226	475375	ENSG00000108384.14	ENCODEHT000475375	RAD51C	ENCODEHT000475375	Known	NIC	None	0.3499999940395355	None	None	None	None
m54284U_191111_172039/92277372/ccs	PB_GM12878_R2	hg38_SIRV	chr3	128052444	128071680	+	12	3558	11165	41144	ENSG00000058262.9	ENST00000243253.7	SEC61A1	SEC61A1-201	Known	Known	None	0.15000000596046448	None	None	None	None
m54284U_191110_105540/33620887/ccs	PB_GM12878_R1	hg38_SIRV	chr1	45551103	45570047	+	10	1256	1456	5649	ENSG00000117448.13	ENST00000372070.7	AKR1A1	AKR1A1-202	Known	Known	None	0.15000000596046448	None	None	None	None
m54284U_191111_172039/72746228/ccs	PB_GM12878_R2	hg38_SIRV	chrX	119468430	119471311	+	4	1236	57436	203817	ENSG00000005022.5	ENST00000317881.8	SLC25A5	SLC25A5-201	Known	Known	None	0.4000000059604645	None	None	None	None
m54284U_191110_105540/137431070/ccs	PB_GM12878_R1	hg38_SIRV	chr7	151227191	151213509	-	15	2482	23455	82187	ENSG00000033050.8	ENST00000287844.6	ABCF2	ABCF2-201	Known	Known	None	0.05000000074505806	None	None	None	None
m54284U_191111_172039/64685513/ccs	PB_GM12878_R2	hg38_SIRV	chr2	119366946	119372540	+	4	592	7405	25853	ENSG00000155368.16	ENST00000355857.7	DBI	DBI-202	Known	Known	None	0.4000000059604645	None	None	None	None
9825c67b-ee0f-47b0-b85d-7dc223724490	ONT_GM12878_R2	hg38_SIRV	chr5	154941106	154966963	+	7	679	17264	61694	ENSG00000082515.17	ENST00000523037.5	MRPL22	MRPL22-207	Known	Known	None	0.3499999940395355	None	None	None	None
194e4574-e448-47eb-884d-2119f0997215	ONT_GM12878_R2	hg38_SIRV	chr5	154941106	154966968	+	7	702	17264	475376	ENSG00000082515.17	ENCODEHT000475376	MRPL22	ENCODEHT000475376	Known	NNC	None	0.25	None	None	None	None
m54284U_191111_172039/75762473/ccs	PB_GM12878_R2	hg38_SIRV	chrX	119468430	119471305	+	4	1230	57436	203817	ENSG00000005022.5	ENST00000317881.8	SLC25A5	SLC25A5-201	Known	Known	None	0.44999998807907104	None	None	None	None
m54284U_191110_105540/7800204/ccs	PB_GM12878_R1	hg38_SIRV	chr19	39971170	39981426	+	11	1411	50940	182397	ENSG00000013275.7	ENST00000157812.6	PSMC4	PSMC4-201	Known	Known	None	0.44999998807907104	None	None	None	None
51c70d57-ef16-4272-b3ed-df4ea2107a79	ONT_GM12878_R2	hg38_SIRV	chr11	67612122	67612534	+	2	307	32353	112131	ENSG00000167792.12	ENST00000534352.1	NDUFV1	NDUFV1-228	Known	Known	None	0.10000000149011612	None	None	None	None
f2c079ca-a9ca-4871-a244-a53524841d96	ONT_GM12878_R1	hg38_SIRV	chr3	128052444	128071683	+	12	3561	11165	41144	ENSG00000058262.9	ENST00000243253.7	SEC61A1	SEC61A1-201	Known	Known	None	0.15000000596046448	None	None	None	None
m54284U_191110_105540/57804136/ccs	PB_GM12878_R1	hg38_SIRV	chr1	45551103	45570050	+	9	1131	1456	5655	ENSG00000117448.13	ENST00000351829.8	AKR1A1	AKR1A1-201	Known	Known	None	0.10000000149011612	None	None	None	None
m54284U_191110_105540/149686088/ccs	PB_GM12878_R1	hg38_SIRV	chr7	151227213	151213509	-	15	2510	23455	82187	ENSG00000033050.8	ENST00000287844.6	ABCF2	ABCF2-201	Known	Known	None	0.05000000074505806	None	None	None	None
6840f778-997d-4268-a78d-d1b005d37cab	ONT_GM12878_R2	hg38_SIRV	chr17	58692643	58695335	+	2	551	47226	166966	ENSG00000108384.14	ENST00000421782.3	RAD51C	RAD51C-203	Known	Known	None	0.20000000298023224	None	None	None	None
m54284U_191111_172039/90177920/ccs	PB_GM12878_R2	hg38_SIRV	chr2	119366946	119372540	+	4	592	7405	25853	ENSG00000155368.16	ENST00000355857.7	DBI	DBI-202	Known	Known	None	0.4000000059604645	None	None	None	None
m54284U_191111_172039/79104156/ccs	PB_GM12878_R2	hg38_SIRV	chrX	119468430	119471311	+	4	1236	57436	203817	ENSG00000005022.5	ENST00000317881.8	SLC25A5	SLC25A5-201	Known	Known	None	0.4000000059604645	None	None	None	None
37c2cd05-92d6-45ef-80aa-b33f04a5115a	ONT_GM12878_R2	hg38_SIRV	chr5	154941106	154966955	+	7	684	17264	61694	ENSG00000082515.17	ENST00000523037.5	MRPL22	MRPL22-207	Known	Known	None	0.5	None	None	None	None
m54284U_191110_105540/8193748/ccs	PB_GM12878_R1	hg38_SIRV	chr19	39971170	39981440	+	11	1425	50940	182397	ENSG00000013275.7	ENST00000157812.6	PSMC4	PSMC4-201	Known	Known	None	0.30000001192092896	None	None	None	None
m54284U_191110_105540/155845142/ccs	PB_GM12878_R1	hg38_SIRV	chr7	151227214	151213509	-	15	2511	23455	82187	ENSG00000033050.8	ENST00000287844.6	ABCF2	ABCF2-201	Known	Known	None	0.05000000074505806	None	None	None	None
m54284U_191111_172039/82905934/ccs	PB_GM12878_R2	hg38_SIRV	chrX	119468430	119471297	+	4	1222	57436	203817	ENSG00000005022.5	ENST00000317881.8	SLC25A5	SLC25A5-201	Known	Known	None	0.699999988079071	None	None	None	None
e9428ee5-d16b-44ac-a542-d225f58672d5	ONT_GM12878_R2	hg38_SIRV	chr11	67612126	67612527	+	2	290	32353	112131	ENSG00000167792.12	ENST00000534352.1	NDUFV1	NDUFV1-228	Known	Known	None	0.10000000149011612	None	None	None	None
29ca1558-3016-47e1-b2e2-b5f604460485	ONT_GM12878_R1	hg38_SIRV	chr3	128052445	128069850	+	12	1727	11165	41144	ENSG00000058262.9	ENST00000243253.7	SEC61A1	SEC61A1-201	Known	Known	None	0.5	None	None	None	None
m54284U_191110_105540/75825746/ccs	PB_GM12878_R1	hg38_SIRV	chr1	45551103	45570047	+	9	1128	1456	5655	ENSG00000117448.13	ENST00000351829.8	AKR1A1	AKR1A1-201	Known	Known	None	0.15000000596046448	None	None	None	None
m54284U_191111_172039/153158513/ccs	PB_GM12878_R2	hg38_SIRV	chr2	119366946	119372538	+	4	590	7405	25853	ENSG00000155368.16	ENST00000355857.7	DBI	DBI-202	Known	Known	None	0.3499999940395355	None	None	None	None
88846d65-a972-405e-899a-f75419bdaf97	ONT_GM12878_R2	hg38_SIRV	chr5	154941106	154966963	+	7	692	17264	61694	ENSG00000082515.17	ENST00000523037.5	MRPL22	MRPL22-207	Known	Known	None	0.3499999940395355	None	None	None	None
0e49937f-e8b6-4d88-8c96-50ae6281cb2b	ONT_GM12878_R2	hg38_SIRV	chr17	58692643	58695203	+	2	419	47226	166966	ENSG00000108384.14	ENST00000421782.3	RAD51C	RAD51C-203	Known	Known	None	0.10000000149011612	None	None	None	None
m54284U_191111_172039/88867612/ccs	PB_GM12878_R2	hg38_SIRV	chrX	119468430	119471311	+	4	1236	57436	203817	ENSG00000005022.5	ENST00000317881.8	SLC25A5	SLC25A5-201	Known	Known	None	0.4000000059604645	None	None	None	None
79e34b76-6ac6-4605-b776-8fd2817e4b29	ONT_GM12878_R2	hg38_SIRV	chr5	154941106	154966969	+	6	661	17264	475377	ENSG00000082515.17	ENCODEHT000475377	MRPL22	ENCODEHT000475377	Known	NIC	None	0.20000000298023224	None	None	None	None
m54284U_191110_105540/164890017/ccs	PB_GM12878_R1	hg38_SIRV	chr7	151227181	151213509	-	15	2478	23455	82187	ENSG00000033050.8	ENST00000287844.6	ABCF2	ABCF2-201	Known	Known	None	0.05000000074505806	None	None	None	None
m54284U_191110_105540/8719157/ccs	PB_GM12878_R1	hg38_SIRV	chr19	39971170	39981435	+	11	1420	50940	182397	ENSG00000013275.7	ENST00000157812.6	PSMC4	PSMC4-201	Known	Known	None	0.25	None	None	None	None
ec830456-45cc-45bc-870f-f38321691153	ONT_GM12878_R1	hg38_SIRV	chr3	128052445	128071681	+	12	3558	11165	41144	ENSG00000058262.9	ENST00000243253.7	SEC61A1	SEC61A1-201	Known	Known	None	0.15000000596046448	None	None	None	None
a9884b8f-150b-487c-8f1f-8391c789eba8	ONT_GM12878_R1	hg38_SIRV	chr11	67612135	67612526	+	2	286	32353	112131	ENSG00000167792.12	ENST00000534352.1	NDUFV1	NDUFV1-228	Known	Known	None	0.10000000149011612	None	None	None	None
m54284U_191111_172039/88933056/ccs	PB_GM12878_R2	hg38_SIRV	chrX	119468430	119471283	+	4	1208	57436	203817	ENSG00000005022.5	ENST00000317881.8	SLC25A5	SLC25A5-201	Known	Known	None	0.550000011920929	None	None	None	None
m54284U_191111_172039/20906615/ccs	PB_GM12878_R2	hg38_SIRV	chr1	45551103	45570046	+	9	1127	1456	5655	ENSG00000117448.13	ENST00000351829.8	AKR1A1	AKR1A1-201	Known	Known	None	0.10000000149011612	None	None	None	None
m54284U_191110_105540/110036742/ccs	PB_GM12878_R1	hg38_SIRV	chr2	119366947	119372540	+	4	591	7405	25853	ENSG00000155368.16	ENST00000355857.7	DBI	DBI-202	Known	Known	None	0.4000000059604645	None	None	None	None
m54284U_191110_105540/153158961/ccs	PB_GM12878_R1	hg38_SIRV	chr17	58692644	58734329	+	9	1238	47226	166959	ENSG00000108384.14	ENST00000337432.8	RAD51C	RAD51C-201	Known	Known	None	0.4000000059604645	None	None	None	None
8e83a1a4-edb1-4da5-8297-3bd71c08c0c6	ONT_GM12878_R2	hg38_SIRV	chr5	154941106	154966967	+	7	696	17264	61694	ENSG00000082515.17	ENST00000523037.5	MRPL22	MRPL22-207	Known	Known	None	0.25	None	None	None	None
m54284U_191111_172039/90048179/ccs	PB_GM12878_R2	hg38_SIRV	chrX	119468430	119471314	+	4	1239	57436	203817	ENSG00000005022.5	ENST00000317881.8	SLC25A5	SLC25A5-201	Known	Known	None	0.30000001192092896	None	None	None	None
m54284U_191110_105540/172032585/ccs	PB_GM12878_R1	hg38_SIRV	chr7	151227199	151213509	-	15	2490	23455	82187	ENSG00000033050.8	ENST00000287844.6	ABCF2	ABCF2-201	Known	Known	None	0.05000000074505806	None	None	None	None
m54284U_191110_105540/11797402/ccs	PB_GM12878_R1	hg38_SIRV	chr19	39971170	39981439	+	11	1424	50940	182397	ENSG00000013275.7	ENST00000157812.6	PSMC4	PSMC4-201	Known	Known	None	0.30000001192092896	None	None	None	None
a74efd1b-84a6-4f84-9933-936766719025	ONT_GM12878_R2	hg38_SIRV	chr3	128052445	128070803	+	12	2686	11165	41144	ENSG00000058262.9	ENST00000243253.7	SEC61A1	SEC61A1-201	Known	Known	None	0.15000000596046448	None	None	None	None
m54284U_191110_105540/172425289/ccs	PB_GM12878_R1	hg38_SIRV	chr7	151227196	151213509	-	16	2530	23454	475378	ENSG00000285292.1	ENCODEHT000475378	AC021097.2	ENCODEHT000475378	Known	NNC	None	0.05000000074505806	None	None	None	None
efbc36e6-51f3-4c01-91ae-3c9efb3f7ca2	ONT_GM12878_R2	hg38_SIRV	chr11	67612149	67612530	+	2	276	32353	112131	ENSG00000167792.12	ENST00000534352.1	NDUFV1	NDUFV1-228	Known	Known	None	0.05000000074505806	None	None	None	None
m54284U_191111_172039/82446905/ccs	PB_GM12878_R2	hg38_SIRV	chr11	67612151	67612534	+	2	249	32353	475379	ENSG00000167792.12	ENCODEHT000475379	NDUFV1	ENCODEHT000475379	Known	NNC	None	0.10000000149011612	None	None	None	None
m54284U_191111_172039/32768800/ccs	PB_GM12878_R2	hg38_SIRV	chr1	45551103	45570045	+	9	1126	1456	5655	ENSG00000117448.13	ENST00000351829.8	AKR1A1	AKR1A1-201	Known	Known	None	0.10000000149011612	None	None	None	None
m54284U_191111_172039/91622041/ccs	PB_GM12878_R2	hg38_SIRV	chrX	119468430	119471311	+	4	1236	57436	203817	ENSG00000005022.5	ENST00000317881.8	SLC25A5	SLC25A5-201	Known	Known	None	0.4000000059604645	None	None	None	None
m54284U_191111_172039/21171017/ccs	PB_GM12878_R2	hg38_SIRV	chr2	119366947	119372541	+	4	592	7405	25853	ENSG00000155368.16	ENST00000355857.7	DBI	DBI-202	Known	Known	None	0.3499999940395355	None	None	None	None
4670d0b8-a46a-45fc-befd-fc3eadd26b6a	ONT_GM12878_R2	hg38_SIRV	chr5	154941106	154966969	+	7	698	17264	61694	ENSG00000082515.17	ENST00000523037.5	MRPL22	MRPL22-207	Known	Known	None	0.20000000298023224	None	None	None	None
m54284U_191110_105540/13173639/ccs	PB_GM12878_R1	hg38_SIRV	chr3	128052446	128071682	+	12	3558	11165	41144	ENSG00000058262.9	ENST00000243253.7	SEC61A1	SEC61A1-201	Known	Known	None	0.20000000298023224	None	None	None	None
m54284U_191110_105540/172557827/ccs	PB_GM12878_R1	hg38_SIRV	chr17	58692644	58734325	+	9	1234	47226	166959	ENSG00000108384.14	ENST00000337432.8	RAD51C	RAD51C-201	Known	Known	None	0.44999998807907104	None	None	None	None
m54284U_191110_105540/12060639/ccs	PB_GM12878_R1	hg38_SIRV	chr19	39971170	39981428	+	11	1413	50940	182397	ENSG00000013275.7	ENST00000157812.6	PSMC4	PSMC4-201	Known	Known	None	0.4000000059604645	None	None	None	None
m54284U_191111_172039/93653673/ccs	PB_GM12878_R2	hg38_SIRV	chrX	119468430	119471310	+	4	1235	57436	203817	ENSG00000005022.5	ENST00000317881.8	SLC25A5	SLC25A5-201	Known	Known	None	0.4000000059604645	None	None	None	None
m54284U_191110_105540/177211921/ccs	PB_GM12878_R1	hg38_SIRV	chr7	151225020	151213509	-	13	2266	23454	475191	ENSG00000285292.1	ENCODEHT000475191	AC021097.2	ENCODEHT000475191	Known	ISM	Suffix	0.05000000074505806	None	None	None	None
m54284U_191111_172039/57475502/ccs	PB_GM12878_R2	hg38_SIRV	chr1	45551103	45570048	+	10	1257	1456	5649	ENSG00000117448.13	ENST00000372070.7	AKR1A1	AKR1A1-202	Known	Known	None	0.15000000596046448	None	None	None	None
95d11332-fbd3-45e0-b1ce-3a948a2a0d20	ONT_GM12878_R2	hg38_SIRV	chr11	67612167	67612526	+	2	247	32353	112131	ENSG00000167792.12	ENST00000534352.1	NDUFV1	NDUFV1-228	Known	Known	None	0.10000000149011612	None	None	None	None
m54284U_191111_172039/94767114/ccs	PB_GM12878_R2	hg38_SIRV	chrX	119468430	119471310	+	4	1235	57436	203817	ENSG00000005022.5	ENST00000317881.8	SLC25A5	SLC25A5-201	Known	Known	None	0.4000000059604645	None	None	None	None
d46ecf24-6da5-4d10-9021-29a5519eaf89	ONT_GM12878_R1	hg38_SIRV	chr3	128052446	128069745	+	12	1615	11165	41144	ENSG00000058262.9	ENST00000243253.7	SEC61A1	SEC61A1-201	Known	Known	None	0.3499999940395355	None	None	None	None
f7a0d29f-7779-4c48-8a40-13e03a026878	ONT_GM12878_R2	hg38_SIRV	chr5	154941106	154966967	+	7	696	17264	61694	ENSG00000082515.17	ENST00000523037.5	MRPL22	MRPL22-207	Known	Known	None	0.25	None	None	None	None
m54284U_191111_172039/48628923/ccs	PB_GM12878_R2	hg38_SIRV	chr2	119366947	119372540	+	4	591	7405	25853	ENSG00000155368.16	ENST00000355857.7	DBI	DBI-202	Known	Known	None	0.4000000059604645	None	None	None	None
m54284U_191111_172039/23661044/ccs	PB_GM12878_R2	hg38_SIRV	chr7	151227186	151213509	-	15	2483	23455	82187	ENSG00000033050.8	ENST00000287844.6	ABCF2	ABCF2-201	Known	Known	None	0.05000000074505806	None	None	None	None
m54284U_191111_172039/135595203/ccs	PB_GM12878_R2	hg38_SIRV	chr1	45551092	45570046	+	9	1056	1456	474436	ENSG00000117448.13	ENCODEHT000474436	AKR1A1	ENCODEHT000474436	Known	ISM	Suffix	0.15000000596046448	None	None	None	None
m54284U_191111_172039/5964608/ccs	PB_GM12878_R2	hg38_SIRV	chr17	58692644	58734329	+	9	1238	47226	166959	ENSG00000108384.14	ENST00000337432.8	RAD51C	RAD51C-201	Known	Known	None	0.4000000059604645	None	None	None	None
m54284U_191110_105540/14420318/ccs	PB_GM12878_R1	hg38_SIRV	chr19	39971170	39981434	+	11	1419	50940	182397	ENSG00000013275.7	ENST00000157812.6	PSMC4	PSMC4-201	Known	Known	None	0.25	None	None	None	None
m54284U_191111_172039/95553473/ccs	PB_GM12878_R2	hg38_SIRV	chrX	119468430	119471311	+	4	1236	57436	203817	ENSG00000005022.5	ENST00000317881.8	SLC25A5	SLC25A5-201	Known	Known	None	0.4000000059604645	None	None	None	None
7294d33b-ee31-4091-a30d-56350630dc46	ONT_GM12878_R2	hg38_SIRV	chr11	67612167	67612530	+	2	258	32353	112131	ENSG00000167792.12	ENST00000534352.1	NDUFV1	NDUFV1-228	Known	Known	None	0.05000000074505806	None	None	None	None
41e2b3ca-8750-4c6f-99f8-e0342c9752be	ONT_GM12878_R1	hg38_SIRV	chr3	128052446	128071681	+	12	3531	11165	41144	ENSG00000058262.9	ENST00000243253.7	SEC61A1	SEC61A1-201	Known	Known	None	0.15000000596046448	None	None	None	None
m54284U_191111_172039/25822958/ccs	PB_GM12878_R2	hg38_SIRV	chr7	151227196	151213509	-	15	2493	23455	82187	ENSG00000033050.8	ENST00000287844.6	ABCF2	ABCF2-201	Known	Known	None	0.05000000074505806	None	None	None	None
e3859966-41aa-48db-8568-f56631fd5476	ONT_GM12878_R2	hg38_SIRV	chr5	154941106	154966968	+	7	697	17264	61694	ENSG00000082515.17	ENST00000523037.5	MRPL22	MRPL22-207	Known	Known	None	0.25	None	None	None	None
m54284U_191111_172039/166464155/ccs	PB_GM12878_R2	hg38_SIRV	chr1	45551103	45567662	+	4	1057	1456	5656	ENSG00000117448.13	ENST00000471651.1	AKR1A1	AKR1A1-204	Known	Known	None	0.6499999761581421	None	None	None	None
m54284U_191111_172039/95617100/ccs	PB_GM12878_R2	hg38_SIRV	chrX	119468430	119471316	+	4	1241	57436	203817	ENSG00000005022.5	ENST00000317881.8	SLC25A5	SLC25A5-201	Known	Known	None	0.30000001192092896	None	None	None	None
m54284U_191111_172039/24248347/ccs	PB_GM12878_R2	hg38_SIRV	chr17	58692644	58695270	+	2	485	47226	166966	ENSG00000108384.14	ENST00000421782.3	RAD51C	RAD51C-203	Known	Known	None	0.44999998807907104	None	None	None	None
m54284U_191110_105540/15730480/ccs	PB_GM12878_R1	hg38_SIRV	chr19	39971170	39981374	+	11	1359	50940	182397	ENSG00000013275.7	ENST00000157812.6	PSMC4	PSMC4-201	Known	Known	None	0.25	None	None	None	None
m54284U_191111_172039/74318902/ccs	PB_GM12878_R2	hg38_SIRV	chr2	119366947	119372537	+	4	588	7405	25853	ENSG00000155368.16	ENST00000355857.7	DBI	DBI-202	Known	Known	None	0.3499999940395355	None	None	None	None
0394c30b-bc9a-4cb2-a469-cc3ed611b8f0	ONT_GM12878_R1	hg38_SIRV	chr3	128052446	128071681	+	12	3551	11165	41144	ENSG00000058262.9	ENST00000243253.7	SEC61A1	SEC61A1-201	Known	Known	None	0.15000000596046448	None	None	None	None
35b976f3-de0b-4dac-8916-b2ded008be25	ONT_GM12878_R2	hg38_SIRV	chr11	67612167	67612526	+	2	254	32353	112131	ENSG00000167792.12	ENST00000534352.1	NDUFV1	NDUFV1-228	Known	Known	None	0.10000000149011612	None	None	None	None
m54284U_191111_172039/96272586/ccs	PB_GM12878_R2	hg38_SIRV	chrX	119468430	119471311	+	4	1236	57436	203817	ENSG00000005022.5	ENST00000317881.8	SLC25A5	SLC25A5-201	Known	Known	None	0.4000000059604645	None	None	None	None
m54284U_191111_172039/26150638/ccs	PB_GM12878_R2	hg38_SIRV	chr7	151227195	151213509	-	15	2492	23455	82187	ENSG00000033050.8	ENST00000287844.6	ABCF2	ABCF2-201	Known	Known	None	0.05000000074505806	None	None	None	None
89c56849-b099-4a94-a7b8-4aeba88343f2	ONT_GM12878_R1	hg38_SIRV	chr1	45551097	45570047	+	8	927	1456	474418	ENSG00000117448.13	ENCODEHT000474418	AKR1A1	ENCODEHT000474418	Known	NIC	None	0.15000000596046448	None	None	None	None
m54284U_191111_172039/32964944/ccs	PB_GM12878_R2	hg38_SIRV	chr17	58692662	58734331	+	9	1241	47226	474713	ENSG00000108384.14	ENCODEHT000474713	RAD51C	ENCODEHT000474713	Known	NIC	None	0.4000000059604645	None	None	None	None
5d7d9834-ecc3-45f1-9545-8482263a98e7	ONT_GM12878_R2	hg38_SIRV	chr5	154941106	154966969	+	7	698	17264	61694	ENSG00000082515.17	ENST00000523037.5	MRPL22	MRPL22-207	Known	Known	None	0.20000000298023224	None	None	None	None
m54284U_191111_172039/100862629/ccs	PB_GM12878_R2	hg38_SIRV	chrX	119468430	119471311	+	4	1236	57436	203817	ENSG00000005022.5	ENST00000317881.8	SLC25A5	SLC25A5-201	Known	Known	None	0.4000000059604645	None	None	None	None
m54284U_191110_105540/16187484/ccs	PB_GM12878_R1	hg38_SIRV	chr19	39971170	39981440	+	11	1425	50940	182397	ENSG00000013275.7	ENST00000157812.6	PSMC4	PSMC4-201	Known	Known	None	0.30000001192092896	None	None	None	None
3a82b8a0-04da-4755-90ee-0d6ffe365e25	ONT_GM12878_R1	hg38_SIRV	chr3	128052447	128071680	+	12	3542	11165	41144	ENSG00000058262.9	ENST00000243253.7	SEC61A1	SEC61A1-201	Known	Known	None	0.15000000596046448	None	None	None	None
m54284U_191111_172039/31850740/ccs	PB_GM12878_R2	hg38_SIRV	chr7	151227191	151213509	-	15	2488	23455	82187	ENSG00000033050.8	ENST00000287844.6	ABCF2	ABCF2-201	Known	Known	None	0.05000000074505806	None	None	None	None
m54284U_191111_172039/136186382/ccs	PB_GM12878_R2	hg38_SIRV	chr2	119366947	119372539	+	4	590	7405	25853	ENSG00000155368.16	ENST00000355857.7	DBI	DBI-202	Known	Known	None	0.3499999940395355	None	None	None	None
a99b8e09-ba07-4770-b1b9-33e636eb73f7	ONT_GM12878_R2	hg38_SIRV	chr1	45551104	45570040	+	10	1256	1456	475380	ENSG00000117448.13	ENCODEHT000475380	AKR1A1	ENCODEHT000475380	Known	NIC	None	0.20000000298023224	None	None	None	None
m54284U_191111_172039/18744119/ccs	PB_GM12878_R2	hg38_SIRV	chr11	67612182	67612534	+	2	247	32353	112131	ENSG00000167792.12	ENST00000534352.1	NDUFV1	NDUFV1-228	Known	Known	None	0.10000000149011612	None	None	None	None
m54284U_191111_172039/101581603/ccs	PB_GM12878_R2	hg38_SIRV	chrX	119468430	119471311	+	4	1236	57436	203817	ENSG00000005022.5	ENST00000317881.8	SLC25A5	SLC25A5-201	Known	Known	None	0.4000000059604645	None	None	None	None
m54284U_191111_172039/65799755/ccs	PB_GM12878_R2	hg38_SIRV	chr17	58692644	58734327	+	9	1236	47226	166959	ENSG00000108384.14	ENST00000337432.8	RAD51C	RAD51C-201	Known	Known	None	0.4000000059604645	None	None	None	None
48cee7e7-47c7-44f9-870f-f44c5d378771	ONT_GM12878_R1	hg38_SIRV	chr3	128052447	128071683	+	12	3553	11165	41144	ENSG00000058262.9	ENST00000243253.7	SEC61A1	SEC61A1-201	Known	Known	None	0.15000000596046448	None	None	None	None
m54284U_191110_105540/16581019/ccs	PB_GM12878_R1	hg38_SIRV	chr19	39971170	39981435	+	11	1420	50940	182397	ENSG00000013275.7	ENST00000157812.6	PSMC4	PSMC4-201	Known	Known	None	0.25	None	None	None	None
20e0e76c-ae72-4cb2-9f8c-e28863be3667	ONT_GM12878_R2	hg38_SIRV	chr5	154941106	154966969	+	7	698	17264	61694	ENSG00000082515.17	ENST00000523037.5	MRPL22	MRPL22-207	Known	Known	None	0.20000000298023224	None	None	None	None
m54284U_191111_172039/35587385/ccs	PB_GM12878_R2	hg38_SIRV	chr7	151227225	151213509	-	15	2522	23455	82187	ENSG00000033050.8	ENST00000287844.6	ABCF2	ABCF2-201	Known	Known	None	0.05000000074505806	None	None	None	None
m54284U_191111_172039/101713734/ccs	PB_GM12878_R2	hg38_SIRV	chrX	119468430	119471312	+	4	1231	57436	203817	ENSG00000005022.5	ENST00000317881.8	SLC25A5	SLC25A5-201	Known	Known	None	0.3499999940395355	None	None	None	None
m54284U_191111_172039/143524123/ccs	PB_GM12878_R2	hg38_SIRV	chr2	119366947	119372539	+	4	590	7405	25853	ENSG00000155368.16	ENST00000355857.7	DBI	DBI-202	Known	Known	None	0.3499999940395355	None	None	None	None
m54284U_191110_105540/13238369/ccs	PB_GM12878_R1	hg38_SIRV	chr1	45551105	45570047	+	9	1126	1456	5655	ENSG00000117448.13	ENST00000351829.8	AKR1A1	AKR1A1-201	Known	Known	None	0.15000000596046448	None	None	None	None
m54284U_191111_172039/72091393/ccs	PB_GM12878_R2	hg38_SIRV	chr17	58692644	58695695	+	2	910	47226	166966	ENSG00000108384.14	ENST00000421782.3	RAD51C	RAD51C-203	Known	Known	None	0.20000000298023224	None	None	None	None
ca53d22a-a0bf-4c61-ac8a-4f372f723f30	ONT_GM12878_R1	hg38_SIRV	chr3	128052447	128071653	+	12	3512	11165	41144	ENSG00000058262.9	ENST00000243253.7	SEC61A1	SEC61A1-201	Known	Known	None	0.4000000059604645	None	None	None	None
5acf3a5a-9422-4576-aa59-6928612f95f0	ONT_GM12878_R2	hg38_SIRV	chr11	67612183	67612528	+	2	240	32353	112131	ENSG00000167792.12	ENST00000534352.1	NDUFV1	NDUFV1-228	Known	Known	None	0.05000000074505806	None	None	None	None
m54284U_191111_172039/102892620/ccs	PB_GM12878_R2	hg38_SIRV	chrX	119468430	119471286	+	4	1211	57436	203817	ENSG00000005022.5	ENST00000317881.8	SLC25A5	SLC25A5-201	Known	Known	None	0.6000000238418579	None	None	None	None
m54284U_191111_172039/47974728/ccs	PB_GM12878_R2	hg38_SIRV	chr7	151227196	151213509	-	15	2493	23455	82187	ENSG00000033050.8	ENST00000287844.6	ABCF2	ABCF2-201	Known	Known	None	0.05000000074505806	None	None	None	None
m54284U_191110_105540/16911092/ccs	PB_GM12878_R1	hg38_SIRV	chr19	39971170	39981434	+	11	1419	50940	182397	ENSG00000013275.7	ENST00000157812.6	PSMC4	PSMC4-201	Known	Known	None	0.25	None	None	None	None
1c0735b3-0069-40e2-a4bf-69bc9ea1ac95	ONT_GM12878_R2	hg38_SIRV	chr5	154941106	154966909	+	6	513	17264	61695	ENSG00000082515.17	ENST00000265229.12	MRPL22	MRPL22-201	Known	Known	None	0.30000001192092896	None	None	None	None
m54284U_191111_172039/107348553/ccs	PB_GM12878_R2	hg38_SIRV	chrX	119468430	119471311	+	4	1236	57436	203817	ENSG00000005022.5	ENST00000317881.8	SLC25A5	SLC25A5-201	Known	Known	None	0.4000000059604645	None	None	None	None
m54284U_191111_172039/149817615/ccs	PB_GM12878_R2	hg38_SIRV	chr2	119366947	119372539	+	5	676	7405	25858	ENSG00000155368.16	ENST00000409094.5	DBI	DBI-204	Known	Known	None	0.3499999940395355	None	None	None	None
dedf139e-07d9-4697-9326-2511edea56af	ONT_GM12878_R1	hg38_SIRV	chr3	128052447	128071683	+	12	3558	11165	41144	ENSG00000058262.9	ENST00000243253.7	SEC61A1	SEC61A1-201	Known	Known	None	0.15000000596046448	None	None	None	None
m54284U_191111_172039/62849963/ccs	PB_GM12878_R2	hg38_SIRV	chr7	151227225	151213509	-	15	2522	23455	82187	ENSG00000033050.8	ENST00000287844.6	ABCF2	ABCF2-201	Known	Known	None	0.05000000074505806	None	None	None	None
m54284U_191110_105540/17629967/ccs	PB_GM12878_R1	hg38_SIRV	chr19	39971170	39981432	+	11	1417	50940	182397	ENSG00000013275.7	ENST00000157812.6	PSMC4	PSMC4-201	Known	Known	None	0.25	None	None	None	None
m54284U_191110_105540/11928955/ccs	PB_GM12878_R1	hg38_SIRV	chr1	45551095	45570046	+	9	1053	1456	474436	ENSG00000117448.13	ENCODEHT000474436	AKR1A1	ENCODEHT000474436	Known	ISM	Suffix	0.15000000596046448	None	None	None	None
m54284U_191111_172039/83102150/ccs	PB_GM12878_R2	hg38_SIRV	chr17	58692662	58734324	+	9	1234	47226	474713	ENSG00000108384.14	ENCODEHT000474713	RAD51C	ENCODEHT000474713	Known	NIC	None	0.44999998807907104	None	None	None	None
m54284U_191110_105540/23331764/ccs	PB_GM12878_R1	hg38_SIRV	chr5	154941107	154966944	+	7	672	17264	61694	ENSG00000082515.17	ENST00000523037.5	MRPL22	MRPL22-207	Known	Known	None	0.699999988079071	None	None	None	None
m54284U_191111_172039/107481433/ccs	PB_GM12878_R2	hg38_SIRV	chrX	119468430	119471310	+	4	1235	57436	203817	ENSG00000005022.5	ENST00000317881.8	SLC25A5	SLC25A5-201	Known	Known	None	0.4000000059604645	None	None	None	None
9de4f7bf-c705-43dc-aaae-29b67317078e	ONT_GM12878_R2	hg38_SIRV	chr11	67612191	67612532	+	2	236	32353	112131	ENSG00000167792.12	ENST00000534352.1	NDUFV1	NDUFV1-228	Known	Known	None	0.10000000149011612	None	None	None	None
5f02ba9a-b76c-4f73-a9a0-a01b9df1d57b	ONT_GM12878_R1	hg38_SIRV	chr3	128052447	128071681	+	12	3533	11165	41144	ENSG00000058262.9	ENST00000243253.7	SEC61A1	SEC61A1-201	Known	Known	None	0.15000000596046448	None	None	None	None
m54284U_191110_105540/18482703/ccs	PB_GM12878_R1	hg38_SIRV	chr19	39971170	39981434	+	11	1419	50940	182397	ENSG00000013275.7	ENST00000157812.6	PSMC4	PSMC4-201	Known	Known	None	0.25	None	None	None	None
496c30ec-ed2c-4828-b690-45c1f2093ef5	ONT_GM12878_R1	hg38_SIRV	chr2	119366947	119372502	+	4	553	7405	25853	ENSG00000155368.16	ENST00000355857.7	DBI	DBI-202	Known	Known	None	0.4000000059604645	None	None	None	None
m54284U_191111_172039/101188488/ccs	PB_GM12878_R2	hg38_SIRV	chr17	58692644	58734329	+	9	1238	47226	166959	ENSG00000108384.14	ENST00000337432.8	RAD51C	RAD51C-201	Known	Known	None	0.4000000059604645	None	None	None	None
m54284U_191111_172039/102566426/ccs	PB_GM12878_R2	hg38_SIRV	chr17	58692644	58734322	+	10	1288	47226	475381	ENSG00000108384.14	ENCODEHT000475381	RAD51C	ENCODEHT000475381	Known	NNC	None	0.44999998807907104	None	None	None	None
m54284U_191110_105540/35064600/ccs	PB_GM12878_R1	hg38_SIRV	chr5	154941107	154966945	+	7	673	17264	61694	ENSG00000082515.17	ENST00000523037.5	MRPL22	MRPL22-207	Known	Known	None	0.75	None	None	None	None
m54284U_191110_105540/48629680/ccs	PB_GM12878_R1	hg38_SIRV	chr1	45551107	45570044	+	9	1121	1456	5655	ENSG00000117448.13	ENST00000351829.8	AKR1A1	AKR1A1-201	Known	Known	None	0.15000000596046448	None	None	None	None
m54284U_191111_172039/65406002/ccs	PB_GM12878_R2	hg38_SIRV	chr7	151227229	151213509	-	15	2526	23455	82187	ENSG00000033050.8	ENST00000287844.6	ABCF2	ABCF2-201	Known	Known	None	0.05000000074505806	None	None	None	None
m54284U_191111_172039/108659551/ccs	PB_GM12878_R2	hg38_SIRV	chrX	119468430	119471310	+	4	1235	57436	203817	ENSG00000005022.5	ENST00000317881.8	SLC25A5	SLC25A5-201	Known	Known	None	0.4000000059604645	None	None	None	None
8850694f-8d94-4984-a833-96fe131ee98a	ONT_GM12878_R2	hg38_SIRV	chr11	67612197	67612528	+	2	226	32353	112131	ENSG00000167792.12	ENST00000534352.1	NDUFV1	NDUFV1-228	Known	Known	None	0.05000000074505806	None	None	None	None
61edb677-0f19-49b7-9627-bd7bdde88528	ONT_GM12878_R1	hg38_SIRV	chr3	128052447	128071683	+	12	3564	11165	41144	ENSG00000058262.9	ENST00000243253.7	SEC61A1	SEC61A1-201	Known	Known	None	0.15000000596046448	None	None	None	None
m54284U_191110_105540/19071337/ccs	PB_GM12878_R1	hg38_SIRV	chr19	39971170	39981440	+	11	1425	50940	182397	ENSG00000013275.7	ENST00000157812.6	PSMC4	PSMC4-201	Known	Known	None	0.30000001192092896	None	None	None	None
m54284U_191111_172039/108858177/ccs	PB_GM12878_R2	hg38_SIRV	chrX	119468430	119471290	+	4	1215	57436	203817	ENSG00000005022.5	ENST00000317881.8	SLC25A5	SLC25A5-201	Known	Known	None	0.5	None	None	None	None
27ebcb69-b5a6-4cd1-aaf7-8856ba510c70	ONT_GM12878_R2	hg38_SIRV	chr2	119366947	119372541	+	4	586	7405	25853	ENSG00000155368.16	ENST00000355857.7	DBI	DBI-202	Known	Known	None	0.3499999940395355	None	None	None	None
2f16409d-2951-464e-8025-61a066428862	ONT_GM12878_R1	hg38_SIRV	chr1	45551107	45570048	+	10	1253	1456	5649	ENSG00000117448.13	ENST00000372070.7	AKR1A1	AKR1A1-202	Known	Known	None	0.15000000596046448	None	None	None	None
m54284U_191111_172039/71239675/ccs	PB_GM12878_R2	hg38_SIRV	chr7	151227210	151213509	-	15	2507	23455	82187	ENSG00000033050.8	ENST00000287844.6	ABCF2	ABCF2-201	Known	Known	None	0.05000000074505806	None	None	None	None
m54284U_191110_105540/21891130/ccs	PB_GM12878_R1	hg38_SIRV	chr19	39971170	39981428	+	11	1413	50940	182397	ENSG00000013275.7	ENST00000157812.6	PSMC4	PSMC4-201	Known	Known	None	0.4000000059604645	None	None	None	None
m54284U_191110_105540/47186974/ccs	PB_GM12878_R1	hg38_SIRV	chr5	154941107	154966945	+	7	673	17264	61694	ENSG00000082515.17	ENST00000523037.5	MRPL22	MRPL22-207	Known	Known	None	0.75	None	None	None	None
7d939ce3-4310-44ab-9d51-74a63bc51d18	ONT_GM12878_R1	hg38_SIRV	chr3	128052447	128071647	+	12	3522	11165	41144	ENSG00000058262.9	ENST00000243253.7	SEC61A1	SEC61A1-201	Known	Known	None	0.550000011920929	None	None	None	None
m54284U_191111_172039/108923388/ccs	PB_GM12878_R2	hg38_SIRV	chr17	58692650	58711007	+	6	1249	47226	474716	ENSG00000108384.14	ENCODEHT000474716	RAD51C	ENCODEHT000474716	Known	NNC	None	0.44999998807907104	None	None	None	None
m54284U_191111_172039/144639130/ccs	PB_GM12878_R2	hg38_SIRV	chr11	67612200	67612534	+	2	229	32353	112131	ENSG00000167792.12	ENST00000534352.1	NDUFV1	NDUFV1-228	Known	Known	None	0.10000000149011612	None	None	None	None
m54284U_191111_172039/111542630/ccs	PB_GM12878_R2	hg38_SIRV	chrX	119468430	119471311	+	4	1236	57436	203817	ENSG00000005022.5	ENST00000317881.8	SLC25A5	SLC25A5-201	Known	Known	None	0.4000000059604645	None	None	None	None
m54284U_191110_105540/23920970/ccs	PB_GM12878_R1	hg38_SIRV	chr19	39971170	39981440	+	11	1425	50940	182397	ENSG00000013275.7	ENST00000157812.6	PSMC4	PSMC4-201	Known	Known	None	0.30000001192092896	None	None	None	None
60717a22-56af-48b3-9c45-4487f8ae8622	ONT_GM12878_R2	hg38_SIRV	chr2	119366947	119372533	+	4	584	7405	25853	ENSG00000155368.16	ENST00000355857.7	DBI	DBI-202	Known	Known	None	0.3499999940395355	None	None	None	None
2b79e775-7f24-4168-a8ad-c15a412cc022	ONT_GM12878_R1	hg38_SIRV	chr1	45551107	45570047	+	9	1118	1456	5655	ENSG00000117448.13	ENST00000351829.8	AKR1A1	AKR1A1-201	Known	Known	None	0.15000000596046448	None	None	None	None
m54284U_191111_172039/113706896/ccs	PB_GM12878_R2	hg38_SIRV	chrX	119468430	119471311	+	4	1236	57436	203817	ENSG00000005022.5	ENST00000317881.8	SLC25A5	SLC25A5-201	Known	Known	None	0.4000000059604645	None	None	None	None
a932d740-224d-438d-9498-f962341d2364	ONT_GM12878_R1	hg38_SIRV	chr3	128052447	128071669	+	12	3544	11165	41144	ENSG00000058262.9	ENST00000243253.7	SEC61A1	SEC61A1-201	Known	Known	None	0.25	None	None	None	None
m54284U_191111_172039/143264039/ccs	PB_GM12878_R2	hg38_SIRV	chr17	58692644	58734329	+	9	1238	47226	166959	ENSG00000108384.14	ENST00000337432.8	RAD51C	RAD51C-201	Known	Known	None	0.4000000059604645	None	None	None	None
m54284U_191111_172039/75433575/ccs	PB_GM12878_R2	hg38_SIRV	chr7	151227240	151213509	-	15	2537	23455	82187	ENSG00000033050.8	ENST00000287844.6	ABCF2	ABCF2-201	Known	Known	None	0.05000000074505806	None	None	None	None
m54284U_191110_105540/70060430/ccs	PB_GM12878_R1	hg38_SIRV	chr5	154941107	154966945	+	7	673	17264	61694	ENSG00000082515.17	ENST00000523037.5	MRPL22	MRPL22-207	Known	Known	None	0.75	None	None	None	None
73f42c2d-0f5c-464c-9862-1055c25aae3a	ONT_GM12878_R1	hg38_SIRV	chr11	67612217	67612528	+	2	206	32353	112131	ENSG00000167792.12	ENST00000534352.1	NDUFV1	NDUFV1-228	Known	Known	None	0.05000000074505806	None	None	None	None
m54284U_191110_105540/24249723/ccs	PB_GM12878_R1	hg38_SIRV	chr19	39971170	39981434	+	11	1419	50940	182397	ENSG00000013275.7	ENST00000157812.6	PSMC4	PSMC4-201	Known	Known	None	0.25	None	None	None	None
m54284U_191111_172039/119146891/ccs	PB_GM12878_R2	hg38_SIRV	chrX	119468430	119471311	+	4	1236	57436	203817	ENSG00000005022.5	ENST00000317881.8	SLC25A5	SLC25A5-201	Known	Known	None	0.4000000059604645	None	None	None	None
040b07f1-1d91-4b22-a7d9-10cc27e324bc	ONT_GM12878_R1	hg38_SIRV	chr3	128052447	128071683	+	12	3558	11165	41144	ENSG00000058262.9	ENST00000243253.7	SEC61A1	SEC61A1-201	Known	Known	None	0.15000000596046448	None	None	None	None
a2df3883-54e8-4278-9949-49888620e16c	ONT_GM12878_R2	hg38_SIRV	chr2	119366947	119372528	+	4	579	7405	25853	ENSG00000155368.16	ENST00000355857.7	DBI	DBI-202	Known	Known	None	0.3499999940395355	None	None	None	None
00d24f4c-f732-4e06-9d11-86c277c95c31	ONT_GM12878_R1	hg38_SIRV	chr1	45551107	45570043	+	9	1120	1456	5655	ENSG00000117448.13	ENST00000351829.8	AKR1A1	AKR1A1-201	Known	Known	None	0.15000000596046448	None	None	None	None
m54284U_191111_172039/162859759/ccs	PB_GM12878_R2	hg38_SIRV	chr17	58692644	58734327	+	9	1236	47226	166959	ENSG00000108384.14	ENST00000337432.8	RAD51C	RAD51C-201	Known	Known	None	0.4000000059604645	None	None	None	None
m54284U_191111_172039/87623940/ccs	PB_GM12878_R2	hg38_SIRV	chr7	151227186	151213509	-	15	2483	23455	82187	ENSG00000033050.8	ENST00000287844.6	ABCF2	ABCF2-201	Known	Known	None	0.05000000074505806	None	None	None	None
m54284U_191110_105540/25102142/ccs	PB_GM12878_R1	hg38_SIRV	chr19	39971170	39981438	+	11	1423	50940	182397	ENSG00000013275.7	ENST00000157812.6	PSMC4	PSMC4-201	Known	Known	None	0.25	None	None	None	None
7deb3ae6-7742-45df-8634-71aacdb20227	ONT_GM12878_R2	hg38_SIRV	chr11	67612220	67612526	+	2	201	32353	112131	ENSG00000167792.12	ENST00000534352.1	NDUFV1	NDUFV1-228	Known	Known	None	0.10000000149011612	None	None	None	None
m54284U_191110_105540/74647228/ccs	PB_GM12878_R1	hg38_SIRV	chr5	154941107	154966968	+	7	696	17264	61694	ENSG00000082515.17	ENST00000523037.5	MRPL22	MRPL22-207	Known	Known	None	0.25	None	None	None	None
m54284U_191111_172039/119671190/ccs	PB_GM12878_R2	hg38_SIRV	chrX	119468430	119471280	+	4	1205	57436	203817	ENSG00000005022.5	ENST00000317881.8	SLC25A5	SLC25A5-201	Known	Known	None	0.6000000238418579	None	None	None	None
d30df7b6-0d80-41f5-ad3f-63c4d7661134	ONT_GM12878_R1	hg38_SIRV	chr3	128052448	128071681	+	12	3567	11165	41144	ENSG00000058262.9	ENST00000243253.7	SEC61A1	SEC61A1-201	Known	Known	None	0.15000000596046448	None	None	None	None
m54284U_191111_172039/172558218/ccs	PB_GM12878_R2	hg38_SIRV	chr17	58692640	58734328	+	10	1357	47226	475045	ENSG00000108384.14	ENCODEHT000475045	RAD51C	ENCODEHT000475045	Known	NIC	None	0.4000000059604645	None	None	None	None
m54284U_191110_105540/3604945/ccs	PB_GM12878_R1	hg38_SIRV	chr2	119366948	119372541	+	4	591	7405	25853	ENSG00000155368.16	ENST00000355857.7	DBI	DBI-202	Known	Known	None	0.3499999940395355	None	None	None	None
m54284U_191110_105540/26476668/ccs	PB_GM12878_R1	hg38_SIRV	chr19	39971170	39981433	+	11	1418	50940	182397	ENSG00000013275.7	ENST00000157812.6	PSMC4	PSMC4-201	Known	Known	None	0.25	None	None	None	None
1c9cae49-4c2c-4def-b9fd-2dee5b851d90	ONT_GM12878_R2	hg38_SIRV	chr1	45551107	45570047	+	9	1124	1456	5655	ENSG00000117448.13	ENST00000351829.8	AKR1A1	AKR1A1-201	Known	Known	None	0.15000000596046448	None	None	None	None
m54284U_191111_172039/89262581/ccs	PB_GM12878_R2	hg38_SIRV	chr7	151227195	151213509	-	15	2492	23455	82187	ENSG00000033050.8	ENST00000287844.6	ABCF2	ABCF2-201	Known	Known	None	0.05000000074505806	None	None	None	None
m54284U_191111_172039/123404437/ccs	PB_GM12878_R2	hg38_SIRV	chrX	119468430	119471280	+	4	1205	57436	203817	ENSG00000005022.5	ENST00000317881.8	SLC25A5	SLC25A5-201	Known	Known	None	0.6000000238418579	None	None	None	None
e279a4cf-2310-46f7-8d13-b165b4be848b	ONT_GM12878_R2	hg38_SIRV	chr11	67612224	67612528	+	2	199	32353	112131	ENSG00000167792.12	ENST00000534352.1	NDUFV1	NDUFV1-228	Known	Known	None	0.05000000074505806	None	None	None	None
1395ee2a-ab39-4e0b-8f50-ce844a6c2d9e	ONT_GM12878_R1	hg38_SIRV	chr3	128052449	128071625	+	12	3498	11165	41144	ENSG00000058262.9	ENST00000243253.7	SEC61A1	SEC61A1-201	Known	Known	None	0.4000000059604645	None	None	None	None
m54284U_191110_105540/84411650/ccs	PB_GM12878_R1	hg38_SIRV	chr5	154941107	154966968	+	7	696	17264	61694	ENSG00000082515.17	ENST00000523037.5	MRPL22	MRPL22-207	Known	Known	None	0.25	None	None	None	None
m54284U_191110_105540/26674532/ccs	PB_GM12878_R1	hg38_SIRV	chr19	39971170	39981440	+	11	1425	50940	182397	ENSG00000013275.7	ENST00000157812.6	PSMC4	PSMC4-201	Known	Known	None	0.30000001192092896	None	None	None	None
55bb6ac4-1270-4a62-abdf-0bae77361639	ONT_GM12878_R1	hg38_SIRV	chr17	58692641	58734325	+	9	1238	47226	474746	ENSG00000108384.14	ENCODEHT000474746	RAD51C	ENCODEHT000474746	Known	NIC	None	0.44999998807907104	None	None	None	None
m54284U_191111_172039/125700878/ccs	PB_GM12878_R2	hg38_SIRV	chrX	119468430	119471311	+	4	1236	57436	203817	ENSG00000005022.5	ENST00000317881.8	SLC25A5	SLC25A5-201	Known	Known	None	0.4000000059604645	None	None	None	None
m54284U_191110_105540/21954653/ccs	PB_GM12878_R1	hg38_SIRV	chr2	119366948	119372540	+	4	590	7405	25853	ENSG00000155368.16	ENST00000355857.7	DBI	DBI-202	Known	Known	None	0.4000000059604645	None	None	None	None
28695eb2-1378-435e-9b40-694b34fefc9d	ONT_GM12878_R2	hg38_SIRV	chr1	45551107	45570045	+	10	1250	1456	5649	ENSG00000117448.13	ENST00000372070.7	AKR1A1	AKR1A1-202	Known	Known	None	0.10000000149011612	None	None	None	None
74097b11-980d-4c47-ab69-45d900fa7ec0	ONT_GM12878_R1	hg38_SIRV	chr3	128052449	128071681	+	12	3554	11165	41144	ENSG00000058262.9	ENST00000243253.7	SEC61A1	SEC61A1-201	Known	Known	None	0.15000000596046448	None	None	None	None
901a0dd3-d7d5-4ae4-a29d-ab515279d476	ONT_GM12878_R2	hg38_SIRV	chr11	67612236	67612526	+	2	185	32353	112131	ENSG00000167792.12	ENST00000534352.1	NDUFV1	NDUFV1-228	Known	Known	None	0.10000000149011612	None	None	None	None
m54284U_191111_172039/99288938/ccs	PB_GM12878_R2	hg38_SIRV	chr7	151227224	151213509	-	15	2521	23455	82187	ENSG00000033050.8	ENST00000287844.6	ABCF2	ABCF2-201	Known	Known	None	0.05000000074505806	None	None	None	None
m54284U_191110_105540/26872594/ccs	PB_GM12878_R1	hg38_SIRV	chr19	39971170	39981440	+	11	1425	50940	182397	ENSG00000013275.7	ENST00000157812.6	PSMC4	PSMC4-201	Known	Known	None	0.30000001192092896	None	None	None	None
m54284U_191111_172039/126943667/ccs	PB_GM12878_R2	hg38_SIRV	chrX	119468430	119471297	+	4	1222	57436	203817	ENSG00000005022.5	ENST00000317881.8	SLC25A5	SLC25A5-201	Known	Known	None	0.699999988079071	None	None	None	None
27c5b805-121a-4c10-bacd-528471852d25	ONT_GM12878_R1	hg38_SIRV	chr17	58692644	58734388	+	9	1301	47226	475382	ENSG00000108384.14	ENCODEHT000475382	RAD51C	ENCODEHT000475382	Known	NIC	None	0.3499999940395355	None	None	None	None
m54284U_191110_105540/96338147/ccs	PB_GM12878_R1	hg38_SIRV	chr5	154941107	154966945	+	7	673	17264	61694	ENSG00000082515.17	ENST00000523037.5	MRPL22	MRPL22-207	Known	Known	None	0.75	None	None	None	None
m54284U_191110_105540/51448448/ccs	PB_GM12878_R1	hg38_SIRV	chr2	119366948	119372540	+	4	590	7405	25853	ENSG00000155368.16	ENST00000355857.7	DBI	DBI-202	Known	Known	None	0.4000000059604645	None	None	None	None
a8ca9b58-60cc-4c7d-ac0e-0cb4686ceea3	ONT_GM12878_R1	hg38_SIRV	chr3	128052449	128070803	+	12	2676	11165	41144	ENSG00000058262.9	ENST00000243253.7	SEC61A1	SEC61A1-201	Known	Known	None	0.15000000596046448	None	None	None	None
m54284U_191110_105540/28050358/ccs	PB_GM12878_R1	hg38_SIRV	chr19	39971170	39981434	+	11	1419	50940	182397	ENSG00000013275.7	ENST00000157812.6	PSMC4	PSMC4-201	Known	Known	None	0.25	None	None	None	None
m54284U_191111_172039/103219342/ccs	PB_GM12878_R2	hg38_SIRV	chr7	151227199	151213509	-	15	2496	23455	82187	ENSG00000033050.8	ENST00000287844.6	ABCF2	ABCF2-201	Known	Known	None	0.05000000074505806	None	None	None	None
m54284U_191111_172039/129829405/ccs	PB_GM12878_R2	hg38_SIRV	chrX	119468430	119471311	+	4	1236	57436	203817	ENSG00000005022.5	ENST00000317881.8	SLC25A5	SLC25A5-201	Known	Known	None	0.4000000059604645	None	None	None	None
dd9e729a-e794-493a-b3c5-5e360ad305ab	ONT_GM12878_R2	hg38_SIRV	chr11	67612237	67612532	+	2	190	32353	112131	ENSG00000167792.12	ENST00000534352.1	NDUFV1	NDUFV1-228	Known	Known	None	0.10000000149011612	None	None	None	None
a79fed36-4544-4051-86a2-06955561ff79	ONT_GM12878_R1	hg38_SIRV	chr1	45551108	45570039	+	10	1243	1456	5649	ENSG00000117448.13	ENST00000372070.7	AKR1A1	AKR1A1-202	Known	Known	None	0.20000000298023224	None	None	None	None
568d0343-c9e3-4834-bbe3-38c780ae886f	ONT_GM12878_R2	hg38_SIRV	chr17	58692628	58734285	+	9	1244	47226	475382	ENSG00000108384.14	ENCODEHT000475382	RAD51C	ENCODEHT000475382	Known	NIC	None	0.4000000059604645	None	None	None	None
m54284U_191110_105540/28639235/ccs	PB_GM12878_R1	hg38_SIRV	chr19	39971170	39981440	+	11	1425	50940	182397	ENSG00000013275.7	ENST00000157812.6	PSMC4	PSMC4-201	Known	Known	None	0.30000001192092896	None	None	None	None
m54284U_191110_105540/103874843/ccs	PB_GM12878_R1	hg38_SIRV	chr5	154941107	154966945	+	7	673	17264	61694	ENSG00000082515.17	ENST00000523037.5	MRPL22	MRPL22-207	Known	Known	None	0.75	None	None	None	None
m54284U_191111_172039/130419025/ccs	PB_GM12878_R2	hg38_SIRV	chrX	119468430	119471310	+	4	1235	57436	203817	ENSG00000005022.5	ENST00000317881.8	SLC25A5	SLC25A5-201	Known	Known	None	0.4000000059604645	None	None	None	None
m54284U_191110_105540/65341752/ccs	PB_GM12878_R1	hg38_SIRV	chr2	119366948	119372537	+	4	587	7405	25853	ENSG00000155368.16	ENST00000355857.7	DBI	DBI-202	Known	Known	None	0.3499999940395355	None	None	None	None
m54284U_191111_172039/107939641/ccs	PB_GM12878_R2	hg38_SIRV	chr7	151227215	151213509	-	15	2512	23455	82187	ENSG00000033050.8	ENST00000287844.6	ABCF2	ABCF2-201	Known	Known	None	0.05000000074505806	None	None	None	None
127e026f-b0b6-4ee9-8841-efbf331b7adb	ONT_GM12878_R1	hg38_SIRV	chr3	128052449	128071639	+	12	3512	11165	41144	ENSG00000058262.9	ENST00000243253.7	SEC61A1	SEC61A1-201	Known	Known	None	0.5	None	None	None	None
m54284U_191110_105540/48039155/ccs	PB_GM12878_R1	hg38_SIRV	chr17	58692646	58734325	+	9	1232	47226	166959	ENSG00000108384.14	ENST00000337432.8	RAD51C	RAD51C-201	Known	Known	None	0.44999998807907104	None	None	None	None
27041f95-8d9e-4977-b0ca-74f4f2fee8e2	ONT_GM12878_R2	hg38_SIRV	chr11	67612240	67612531	+	2	186	32353	112131	ENSG00000167792.12	ENST00000534352.1	NDUFV1	NDUFV1-228	Known	Known	None	0.10000000149011612	None	None	None	None
de094ce6-6aba-49d8-b8cb-e5695f3c8bd0	ONT_GM12878_R1	hg38_SIRV	chr1	45551102	45570047	+	8	922	1456	474418	ENSG00000117448.13	ENCODEHT000474418	AKR1A1	ENCODEHT000474418	Known	NIC	None	0.15000000596046448	None	None	None	None
m54284U_191111_172039/136841363/ccs	PB_GM12878_R2	hg38_SIRV	chrX	119468430	119471276	+	4	1201	57436	203817	ENSG00000005022.5	ENST00000317881.8	SLC25A5	SLC25A5-201	Known	Known	None	0.5	None	None	None	None
eff8c7f6-3cdc-4b99-9974-b84d9d4d6eaa	ONT_GM12878_R1	hg38_SIRV	chr1	45551109	45570041	+	10	1240	1456	475383	ENSG00000117448.13	ENCODEHT000475383	AKR1A1	ENCODEHT000475383	Known	NNC	None	0.20000000298023224	None	None	None	None
m54284U_191110_105540/29297082/ccs	PB_GM12878_R1	hg38_SIRV	chr19	39971170	39981434	+	11	1419	50940	182397	ENSG00000013275.7	ENST00000157812.6	PSMC4	PSMC4-201	Known	Known	None	0.25	None	None	None	None
m54284U_191111_172039/135727736/ccs	PB_GM12878_R2	hg38_SIRV	chr7	151227191	151213509	-	15	2488	23455	82187	ENSG00000033050.8	ENST00000287844.6	ABCF2	ABCF2-201	Known	Known	None	0.05000000074505806	None	None	None	None
a13e0fb6-092b-45d7-99f8-aca58740c41e	ONT_GM12878_R1	hg38_SIRV	chr3	128052449	128071681	+	12	3554	11165	41144	ENSG00000058262.9	ENST00000243253.7	SEC61A1	SEC61A1-201	Known	Known	None	0.15000000596046448	None	None	None	None
m54284U_191110_105540/107153360/ccs	PB_GM12878_R1	hg38_SIRV	chr5	154941107	154966945	+	7	673	17264	61694	ENSG00000082515.17	ENST00000523037.5	MRPL22	MRPL22-207	Known	Known	None	0.75	None	None	None	None
m54284U_191111_172039/138740923/ccs	PB_GM12878_R2	hg38_SIRV	chrX	119468430	119471311	+	4	1236	57436	203817	ENSG00000005022.5	ENST00000317881.8	SLC25A5	SLC25A5-201	Known	Known	None	0.4000000059604645	None	None	None	None
m54284U_191110_105540/68815398/ccs	PB_GM12878_R1	hg38_SIRV	chr17	58692646	58734322	+	9	1229	47226	166959	ENSG00000108384.14	ENST00000337432.8	RAD51C	RAD51C-201	Known	Known	None	0.44999998807907104	None	None	None	None
m54284U_191110_105540/164234210/ccs	PB_GM12878_R1	hg38_SIRV	chr2	119366948	119372540	+	4	590	7405	25853	ENSG00000155368.16	ENST00000355857.7	DBI	DBI-202	Known	Known	None	0.4000000059604645	None	None	None	None
ac15df6b-38a6-4fd2-826a-a6db0d88b15a	ONT_GM12878_R2	hg38_SIRV	chr11	67612242	67612525	+	2	172	32353	112131	ENSG00000167792.12	ENST00000534352.1	NDUFV1	NDUFV1-228	Known	Known	None	0.10000000149011612	None	None	None	None
m54284U_191110_105540/29297309/ccs	PB_GM12878_R1	hg38_SIRV	chr19	39971170	39981436	+	11	1421	50940	182397	ENSG00000013275.7	ENST00000157812.6	PSMC4	PSMC4-201	Known	Known	None	0.25	None	None	None	None
m54284U_191111_172039/148768207/ccs	PB_GM12878_R2	hg38_SIRV	chr7	151227229	151213509	-	15	2526	23455	82187	ENSG00000033050.8	ENST00000287844.6	ABCF2	ABCF2-201	Known	Known	None	0.05000000074505806	None	None	None	None
ce785c0d-2606-4a07-9ce9-88b15b3178ad	ONT_GM12878_R1	hg38_SIRV	chr1	45551109	45570038	+	9	1113	1456	5655	ENSG00000117448.13	ENST00000351829.8	AKR1A1	AKR1A1-201	Known	Known	None	0.20000000298023224	None	None	None	None
m54284U_191111_172039/139265407/ccs	PB_GM12878_R2	hg38_SIRV	chrX	119468430	119471311	+	4	1236	57436	203817	ENSG00000005022.5	ENST00000317881.8	SLC25A5	SLC25A5-201	Known	Known	None	0.4000000059604645	None	None	None	None
m54284U_191110_105540/52890076/ccs	PB_GM12878_R1	hg38_SIRV	chr3	128052450	128071680	+	12	3552	11165	41144	ENSG00000058262.9	ENST00000243253.7	SEC61A1	SEC61A1-201	Known	Known	None	0.15000000596046448	None	None	None	None
cb3a12e6-3a1a-48b1-bffc-dd947f41a6c7	ONT_GM12878_R2	hg38_SIRV	chr11	67612403	67612526	+	1	124	32353	475384	ENSG00000167792.12	ENCODEHT000475384	NDUFV1	ENCODEHT000475384	Known	Genomic	None	0.10000000149011612	None	None	None	None
m54284U_191110_105540/29559274/ccs	PB_GM12878_R1	hg38_SIRV	chr19	39971170	39981440	+	11	1425	50940	182397	ENSG00000013275.7	ENST00000157812.6	PSMC4	PSMC4-201	Known	Known	None	0.30000001192092896	None	None	None	None
m54284U_191110_105540/113707125/ccs	PB_GM12878_R1	hg38_SIRV	chr17	58692652	58734335	+	8	1179	47226	474717	ENSG00000108384.14	ENCODEHT000474717	RAD51C	ENCODEHT000474717	Known	NIC	None	0.4000000059604645	None	None	None	None
m54284U_191110_105540/114755758/ccs	PB_GM12878_R1	hg38_SIRV	chr5	154941107	154966968	+	7	696	17264	61694	ENSG00000082515.17	ENST00000523037.5	MRPL22	MRPL22-207	Known	Known	None	0.25	None	None	None	None
ce9073ab-5371-45ff-97e5-8b7a0f5db79a	ONT_GM12878_R1	hg38_SIRV	chr11	67612412	67612536	+	1	117	32353	475384	ENSG00000167792.12	ENCODEHT000475384	NDUFV1	ENCODEHT000475384	Known	Genomic	None	0.10000000149011612	None	None	None	None
m54284U_191111_172039/15600049/ccs	PB_GM12878_R2	hg38_SIRV	chr2	119366948	119372537	+	4	587	7405	25853	ENSG00000155368.16	ENST00000355857.7	DBI	DBI-202	Known	Known	None	0.3499999940395355	None	None	None	None
m54284U_191111_172039/148833492/ccs	PB_GM12878_R2	hg38_SIRV	chr7	151226500	151213509	-	14	2459	23455	475131	ENSG00000033050.8	ENCODEHT000475131	ABCF2	ENCODEHT000475131	Known	ISM	Suffix	0.05000000074505806	None	None	None	None
m54284U_191111_172039/140968057/ccs	PB_GM12878_R2	hg38_SIRV	chrX	119468430	119471297	+	4	1222	57436	203817	ENSG00000005022.5	ENST00000317881.8	SLC25A5	SLC25A5-201	Known	Known	None	0.699999988079071	None	None	None	None
m54284U_191110_105540/154010152/ccs	PB_GM12878_R1	hg38_SIRV	chr11	67612414	67612531	+	1	110	32353	475384	ENSG00000167792.12	ENCODEHT000475384	NDUFV1	ENCODEHT000475384	Known	Genomic	None	0.05000000074505806	None	None	None	None
e66b7a66-e72e-41be-8c57-ca3dfef90166	ONT_GM12878_R1	hg38_SIRV	chr3	128052450	128071681	+	12	3553	11165	41144	ENSG00000058262.9	ENST00000243253.7	SEC61A1	SEC61A1-201	Known	Known	None	0.15000000596046448	None	None	None	None
m54284U_191110_105540/30935293/ccs	PB_GM12878_R1	hg38_SIRV	chr19	39971170	39981440	+	11	1425	50940	182397	ENSG00000013275.7	ENST00000157812.6	PSMC4	PSMC4-201	Known	Known	None	0.30000001192092896	None	None	None	None
0093e54b-cba3-4e86-acc9-cf370380992b	ONT_GM12878_R1	hg38_SIRV	chr1	45551109	45570044	+	10	1247	1456	5649	ENSG00000117448.13	ENST00000372070.7	AKR1A1	AKR1A1-202	Known	Known	None	0.15000000596046448	None	None	None	None
16db34a7-7b58-4dd4-843a-60a69e1e2ea3	ONT_GM12878_R1	hg38_SIRV	chr11	67614285	67612673	-	4	659	32354	475385	ENSG00000231793.5	ENCODEHT000475385	DOC2GP	ENCODEHT000475385	Known	NNC	None	0.3499999940395355	None	None	None	None
m54284U_191110_105540/134677982/ccs	PB_GM12878_R1	hg38_SIRV	chr17	58692646	58734323	+	9	1230	47226	166959	ENSG00000108384.14	ENST00000337432.8	RAD51C	RAD51C-201	Known	Known	None	0.4000000059604645	None	None	None	None
m54284U_191111_172039/154272573/ccs	PB_GM12878_R2	hg38_SIRV	chr7	151227219	151213509	-	15	2516	23455	82187	ENSG00000033050.8	ENST00000287844.6	ABCF2	ABCF2-201	Known	Known	None	0.05000000074505806	None	None	None	None
m54284U_191111_172039/29231572/ccs	PB_GM12878_R2	hg38_SIRV	chr2	119366948	119372534	+	4	584	7405	25853	ENSG00000155368.16	ENST00000355857.7	DBI	DBI-202	Known	Known	None	0.3499999940395355	None	None	None	None
m54284U_191111_172039/142084131/ccs	PB_GM12878_R2	hg38_SIRV	chrX	119468430	119471297	+	4	1222	57436	203817	ENSG00000005022.5	ENST00000317881.8	SLC25A5	SLC25A5-201	Known	Known	None	0.699999988079071	None	None	None	None
m54284U_191110_105540/121504406/ccs	PB_GM12878_R1	hg38_SIRV	chr5	154941107	154966968	+	7	696	17264	61694	ENSG00000082515.17	ENST00000523037.5	MRPL22	MRPL22-207	Known	Known	None	0.25	None	None	None	None
m54284U_191110_105540/31458759/ccs	PB_GM12878_R1	hg38_SIRV	chr19	39971170	39981440	+	11	1425	50940	182397	ENSG00000013275.7	ENST00000157812.6	PSMC4	PSMC4-201	Known	Known	None	0.30000001192092896	None	None	None	None
a25bfded-8388-4017-bee8-9ae04daff96f	ONT_GM12878_R1	hg38_SIRV	chr3	128052450	128070834	+	12	2706	11165	41144	ENSG00000058262.9	ENST00000243253.7	SEC61A1	SEC61A1-201	Known	Known	None	0.20000000298023224	None	None	None	None
d16ecee9-f9de-45cc-94e8-9fb8e327444f	ONT_GM12878_R1	hg38_SIRV	chr11	67612689	67616275	+	1	3579	99522	475386	ENCODEHG000099522	ENCODEHT000475386	ENCODEHG000099522	ENCODEHT000475386	Antisense	Antisense	None	0.20000000298023224	None	None	None	None
6885138e-dd72-4d97-a10d-47f7f43e4c2b	ONT_GM12878_R1	hg38_SIRV	chr1	45551109	45570044	+	9	1119	1456	5655	ENSG00000117448.13	ENST00000351829.8	AKR1A1	AKR1A1-201	Known	Known	None	0.15000000596046448	None	None	None	None
m54284U_191110_105540/135530499/ccs	PB_GM12878_R1	hg38_SIRV	chr17	58692646	58734325	+	9	1232	47226	166959	ENSG00000108384.14	ENST00000337432.8	RAD51C	RAD51C-201	Known	Known	None	0.44999998807907104	None	None	None	None
m54284U_191111_172039/168363901/ccs	PB_GM12878_R2	hg38_SIRV	chr7	151227229	151213509	-	15	2526	23455	82187	ENSG00000033050.8	ENST00000287844.6	ABCF2	ABCF2-201	Known	Known	None	0.05000000074505806	None	None	None	None
m54284U_191111_172039/151324270/ccs	PB_GM12878_R2	hg38_SIRV	chrX	119468430	119471311	+	4	1236	57436	203817	ENSG00000005022.5	ENST00000317881.8	SLC25A5	SLC25A5-201	Known	Known	None	0.4000000059604645	None	None	None	None
m54284U_191110_105540/33620453/ccs	PB_GM12878_R1	hg38_SIRV	chr19	39971170	39981435	+	11	1420	50940	182397	ENSG00000013275.7	ENST00000157812.6	PSMC4	PSMC4-201	Known	Known	None	0.25	None	None	None	None
d11f4638-da77-42e7-b84b-58207e41ec2e	ONT_GM12878_R2	hg38_SIRV	chr11	67614017	67626744	+	2	787	99522	475387	ENCODEHG000099522	ENCODEHT000475387	ENCODEHG000099522	ENCODEHT000475387	Antisense	Genomic	None	0.20000000298023224	None	None	None	None
982fbf74-f567-4bcb-9408-7688b273b7f2	ONT_GM12878_R1	hg38_SIRV	chr3	128052450	128071650	+	12	3522	11165	41144	ENSG00000058262.9	ENST00000243253.7	SEC61A1	SEC61A1-201	Known	Known	None	0.5	None	None	None	None
m54284U_191110_105540/113837918/ccs	PB_GM12878_R1	hg38_SIRV	chr3	128052451	128071681	+	12	3391	11165	475388	ENSG00000058262.9	ENCODEHT000475388	SEC61A1	ENCODEHT000475388	Known	NNC	None	0.15000000596046448	None	None	None	None
c1a5f60f-0adc-4c2f-98a0-5906d50ec467	ONT_GM12878_R1	hg38_SIRV	chr1	45551109	45570044	+	10	1247	1456	5649	ENSG00000117448.13	ENST00000372070.7	AKR1A1	AKR1A1-202	Known	Known	None	0.15000000596046448	None	None	None	None
m54284U_191110_105540/129043149/ccs	PB_GM12878_R1	hg38_SIRV	chr5	154941107	154966968	+	7	696	17264	61694	ENSG00000082515.17	ENST00000523037.5	MRPL22	MRPL22-207	Known	Known	None	0.25	None	None	None	None
m54284U_191111_172039/30279250/ccs	PB_GM12878_R2	hg38_SIRV	chr2	119366948	119372533	+	4	583	7405	25853	ENSG00000155368.16	ENST00000355857.7	DBI	DBI-202	Known	Known	None	0.3499999940395355	None	None	None	None
m54284U_191111_172039/154206732/ccs	PB_GM12878_R2	hg38_SIRV	chrX	119468430	119471297	+	4	1216	57436	203817	ENSG00000005022.5	ENST00000317881.8	SLC25A5	SLC25A5-201	Known	Known	None	0.699999988079071	None	None	None	None
m54284U_191111_172039/168821149/ccs	PB_GM12878_R2	hg38_SIRV	chr7	151227211	151213509	-	15	2508	23455	82187	ENSG00000033050.8	ENST00000287844.6	ABCF2	ABCF2-201	Known	Known	None	0.05000000074505806	None	None	None	None
m54284U_191111_172039/39716606/ccs	PB_GM12878_R2	hg38_SIRV	chr17	58692646	58734327	+	9	1234	47226	166959	ENSG00000108384.14	ENST00000337432.8	RAD51C	RAD51C-201	Known	Known	None	0.4000000059604645	None	None	None	None
77feaa62-bc34-477b-ad9a-7f09bf05a934	ONT_GM12878_R2	hg38_SIRV	chr11	67629915	67627934	-	4	727	32355	112138	ENSG00000167799.9	ENST00000376693.2	NUDT8	NUDT8-202	Known	Known	None	0.05000000074505806	None	None	None	None
m54284U_191110_105540/34538497/ccs	PB_GM12878_R1	hg38_SIRV	chr19	39971170	39981444	+	11	1429	50940	182397	ENSG00000013275.7	ENST00000157812.6	PSMC4	PSMC4-201	Known	Known	None	0.30000001192092896	None	None	None	None
0c648e05-9243-48b9-93fc-efe9b5d80fd5	ONT_GM12878_R2	hg38_SIRV	chr11	67629925	67627935	-	4	739	32355	475389	ENSG00000167799.9	ENCODEHT000475389	NUDT8	ENCODEHT000475389	Known	NNC	None	0.05000000074505806	None	None	None	None
f38a7a1f-e263-46d4-bcec-6d6a327d254c	ONT_GM12878_R1	hg38_SIRV	chr1	45551109	45570042	+	9	1117	1456	5655	ENSG00000117448.13	ENST00000351829.8	AKR1A1	AKR1A1-201	Known	Known	None	0.15000000596046448	None	None	None	None
m54284U_191110_105540/78709961/ccs	PB_GM12878_R1	hg38_SIRV	chr3	128052469	128071679	+	12	3545	11165	475341	ENSG00000058262.9	ENCODEHT000475341	SEC61A1	ENCODEHT000475341	Known	NNC	None	0.15000000596046448	None	None	None	None
m54284U_191111_172039/154272721/ccs	PB_GM12878_R2	hg38_SIRV	chrX	119468430	119471297	+	4	1222	57436	203817	ENSG00000005022.5	ENST00000317881.8	SLC25A5	SLC25A5-201	Known	Known	None	0.699999988079071	None	None	None	None
m54284U_191111_172039/168886923/ccs	PB_GM12878_R2	hg38_SIRV	chr7	151227184	151213509	-	15	2481	23455	82187	ENSG00000033050.8	ENST00000287844.6	ABCF2	ABCF2-201	Known	Known	None	0.05000000074505806	None	None	None	None
