## supplemental tables for "A technology-agnostic long-read analysis pipeline for transcriptome discovery and quantification": S2_GM12878_talon_read_annot.tsv (part 861 of 1581)

read_name	dataset	genome_build	chrom	read_start	read_end	strand	n_exons	read_length	gene_ID	transcript_ID	annot_gene_id	annot_transcript_id	annot_gene_name	annot_transcript_name	gene_novelty	transcript_novelty	ISM_subtype	fraction_As	custom_label	allelic_label	start_support	end_support
m54284U_191110_105540/133958361/ccs	PB_GM12878_R1	hg38_SIRV	chr5	154941107	154966945	+	7	673	17264	61694	ENSG00000082515.17	ENST00000523037.5	MRPL22	MRPL22-207	Known	Known	None	0.75	None	None	None	None
m54284U_191111_172039/59900603/ccs	PB_GM12878_R2	hg38_SIRV	chr17	58692646	58734329	+	9	1236	47226	166959	ENSG00000108384.14	ENST00000337432.8	RAD51C	RAD51C-201	Known	Known	None	0.4000000059604645	None	None	None	None
m54284U_191111_172039/41026775/ccs	PB_GM12878_R2	hg38_SIRV	chr2	119366948	119372540	+	4	590	7405	25853	ENSG00000155368.16	ENST00000355857.7	DBI	DBI-202	Known	Known	None	0.4000000059604645	None	None	None	None
ddf1ec67-978d-4648-ada8-dedcd68233d8	ONT_GM12878_R1	hg38_SIRV	chr1	45551109	45570044	+	9	1108	1456	5655	ENSG00000117448.13	ENST00000351829.8	AKR1A1	AKR1A1-201	Known	Known	None	0.15000000596046448	None	None	None	None
m54284U_191110_105540/34670189/ccs	PB_GM12878_R1	hg38_SIRV	chr19	39971170	39981440	+	11	1425	50940	182397	ENSG00000013275.7	ENST00000157812.6	PSMC4	PSMC4-201	Known	Known	None	0.30000001192092896	None	None	None	None
39812d72-7ab8-408e-a11e-dedcae45860f	ONT_GM12878_R1	hg38_SIRV	chr3	128052452	128071669	+	12	3539	11165	41144	ENSG00000058262.9	ENST00000243253.7	SEC61A1	SEC61A1-201	Known	Known	None	0.25	None	None	None	None
m54284U_191111_172039/158010115/ccs	PB_GM12878_R2	hg38_SIRV	chrX	119468430	119471311	+	4	1236	57436	203817	ENSG00000005022.5	ENST00000317881.8	SLC25A5	SLC25A5-201	Known	Known	None	0.4000000059604645	None	None	None	None
385ed878-1d61-42a3-87fe-bdf3b59dc5ff	ONT_GM12878_R1	hg38_SIRV	chr11	67629905	67627939	-	4	715	32355	475389	ENSG00000167799.9	ENCODEHT000475389	NUDT8	ENCODEHT000475389	Known	NNC	None	0.05000000074505806	None	None	None	None
m54284U_191111_172039/170068451/ccs	PB_GM12878_R2	hg38_SIRV	chr7	151227229	151213509	-	15	2526	23455	82187	ENSG00000033050.8	ENST00000287844.6	ABCF2	ABCF2-201	Known	Known	None	0.05000000074505806	None	None	None	None
m54284U_191111_172039/105186939/ccs	PB_GM12878_R2	hg38_SIRV	chr17	58692646	58734323	+	9	1230	47226	166959	ENSG00000108384.14	ENST00000337432.8	RAD51C	RAD51C-201	Known	Known	None	0.4000000059604645	None	None	None	None
m54284U_191110_105540/141297403/ccs	PB_GM12878_R1	hg38_SIRV	chr5	154941107	154966945	+	7	673	17264	61694	ENSG00000082515.17	ENST00000523037.5	MRPL22	MRPL22-207	Known	Known	None	0.75	None	None	None	None
227bf6a3-3e21-4482-95c0-d76c5984a334	ONT_GM12878_R1	hg38_SIRV	chr1	45551109	45570046	+	10	1249	1456	5649	ENSG00000117448.13	ENST00000372070.7	AKR1A1	AKR1A1-202	Known	Known	None	0.10000000149011612	None	None	None	None
m54284U_191111_172039/164824393/ccs	PB_GM12878_R2	hg38_SIRV	chrX	119468430	119471329	+	4	1254	57436	203817	ENSG00000005022.5	ENST00000317881.8	SLC25A5	SLC25A5-201	Known	Known	None	0.5	None	None	None	None
m54284U_191110_105540/34736463/ccs	PB_GM12878_R1	hg38_SIRV	chr19	39971170	39981433	+	11	1418	50940	182397	ENSG00000013275.7	ENST00000157812.6	PSMC4	PSMC4-201	Known	Known	None	0.25	None	None	None	None
m54284U_191111_172039/75564284/ccs	PB_GM12878_R2	hg38_SIRV	chr2	119366948	119372540	+	4	590	7405	25853	ENSG00000155368.16	ENST00000355857.7	DBI	DBI-202	Known	Known	None	0.4000000059604645	None	None	None	None
m54284U_191111_172039/179504796/ccs	PB_GM12878_R2	hg38_SIRV	chr7	151227211	151213509	-	15	2508	23455	82187	ENSG00000033050.8	ENST00000287844.6	ABCF2	ABCF2-201	Known	Known	None	0.05000000074505806	None	None	None	None
1bc919ac-2c52-4d3d-b11c-d5c41bda7b4f	ONT_GM12878_R2	hg38_SIRV	chr11	67629791	67627936	-	2	1338	32355	112139	ENSG00000167799.9	ENST00000534054.1	NUDT8	NUDT8-203	Known	Known	None	0.05000000074505806	None	None	None	None
95a1d735-b912-4cdb-bcb2-3a1f9578ac3c	ONT_GM12878_R1	hg38_SIRV	chr3	128052452	128071660	+	12	3523	11165	41144	ENSG00000058262.9	ENST00000243253.7	SEC61A1	SEC61A1-201	Known	Known	None	0.3499999940395355	None	None	None	None
0661eeca-b51b-44fc-a012-8a1b57eaff84	ONT_GM12878_R1	hg38_SIRV	chr1	45551109	45570048	+	10	1251	1456	5649	ENSG00000117448.13	ENST00000372070.7	AKR1A1	AKR1A1-202	Known	Known	None	0.15000000596046448	None	None	None	None
m54284U_191110_105540/36111181/ccs	PB_GM12878_R1	hg38_SIRV	chr19	39971170	39981434	+	11	1419	50940	182397	ENSG00000013275.7	ENST00000157812.6	PSMC4	PSMC4-201	Known	Known	None	0.25	None	None	None	None
m54284U_191110_105540/151585203/ccs	PB_GM12878_R1	hg38_SIRV	chr5	154941107	154966945	+	7	673	17264	61694	ENSG00000082515.17	ENST00000523037.5	MRPL22	MRPL22-207	Known	Known	None	0.75	None	None	None	None
m54284U_191111_172039/164888642/ccs	PB_GM12878_R2	hg38_SIRV	chrX	119468430	119471311	+	4	1236	57436	203817	ENSG00000005022.5	ENST00000317881.8	SLC25A5	SLC25A5-201	Known	Known	None	0.4000000059604645	None	None	None	None
m54284U_191111_172039/129238304/ccs	PB_GM12878_R2	hg38_SIRV	chr17	58692646	58695330	+	2	543	47226	166966	ENSG00000108384.14	ENST00000421782.3	RAD51C	RAD51C-203	Known	Known	None	0.20000000298023224	None	None	None	None
c0b54dca-6f83-48a5-9f1c-0d2f5b0ba962	ONT_GM12878_R1	hg38_SIRV	chr7	151227214	151213509	-	15	2489	23455	82187	ENSG00000033050.8	ENST00000287844.6	ABCF2	ABCF2-201	Known	Known	None	0.05000000074505806	None	None	None	None
m54284U_191111_172039/124455752/ccs	PB_GM12878_R2	hg38_SIRV	chr2	119366948	119372540	+	4	590	7405	25853	ENSG00000155368.16	ENST00000355857.7	DBI	DBI-202	Known	Known	None	0.4000000059604645	None	None	None	None
abfb4e10-e832-4816-a1b1-b9b9088b228c	ONT_GM12878_R1	hg38_SIRV	chr3	128052452	128071683	+	12	3553	11165	41144	ENSG00000058262.9	ENST00000243253.7	SEC61A1	SEC61A1-201	Known	Known	None	0.15000000596046448	None	None	None	None
473ce44e-c0a0-4d9e-b595-0a653388d289	ONT_GM12878_R1	hg38_SIRV	chr11	67629759	67627937	-	4	574	32355	112138	ENSG00000167799.9	ENST00000376693.2	NUDT8	NUDT8-202	Known	Known	None	0.10000000149011612	None	None	None	None
7db831a5-108a-4cda-a59d-b3904fb52b68	ONT_GM12878_R1	hg38_SIRV	chr1	45551109	45570049	+	9	1124	1456	5655	ENSG00000117448.13	ENST00000351829.8	AKR1A1	AKR1A1-201	Known	Known	None	0.10000000149011612	None	None	None	None
m54284U_191111_172039/168689987/ccs	PB_GM12878_R2	hg38_SIRV	chrX	119468430	119471295	+	4	1237	57436	203817	ENSG00000005022.5	ENST00000317881.8	SLC25A5	SLC25A5-201	Known	Known	None	0.699999988079071	None	None	None	None
m54284U_191110_105540/158794514/ccs	PB_GM12878_R1	hg38_SIRV	chr5	154941107	154966942	+	7	670	17264	61694	ENSG00000082515.17	ENST00000523037.5	MRPL22	MRPL22-207	Known	Known	None	0.6499999761581421	None	None	None	None
m54284U_191110_105540/36307820/ccs	PB_GM12878_R1	hg38_SIRV	chr19	39971170	39981433	+	11	1418	50940	182397	ENSG00000013275.7	ENST00000157812.6	PSMC4	PSMC4-201	Known	Known	None	0.25	None	None	None	None
m54284U_191111_172039/140905259/ccs	PB_GM12878_R2	hg38_SIRV	chr17	58692646	58735630	+	9	2537	47226	166959	ENSG00000108384.14	ENST00000337432.8	RAD51C	RAD51C-201	Known	Known	None	0.4000000059604645	None	None	None	None
9be37c69-bced-497c-b7c4-b9cbabcddb67	ONT_GM12878_R1	hg38_SIRV	chr7	151223785	151213509	-	11	1737	23455	475170	ENSG00000033050.8	ENCODEHT000475170	ABCF2	ENCODEHT000475170	Known	ISM	Suffix	0.05000000074505806	None	None	None	None
7ddd7d79-75b2-4fc3-8cee-02787fd5ae53	ONT_GM12878_R1	hg38_SIRV	chr3	128052452	128069846	+	12	1716	11165	41144	ENSG00000058262.9	ENST00000243253.7	SEC61A1	SEC61A1-201	Known	Known	None	0.44999998807907104	None	None	None	None
c0b2972f-76d6-4a84-908a-6207c64b091c	ONT_GM12878_R1	hg38_SIRV	chr2	119366948	119372543	+	4	593	7405	25853	ENSG00000155368.16	ENST00000355857.7	DBI	DBI-202	Known	Known	None	0.25	None	None	None	None
ca7adf29-b8ea-4414-9e16-e36f3861002a	ONT_GM12878_R1	hg38_SIRV	chr1	45551109	45570041	+	10	1244	1456	5649	ENSG00000117448.13	ENST00000372070.7	AKR1A1	AKR1A1-202	Known	Known	None	0.20000000298023224	None	None	None	None
bafe5e85-9cdf-4474-844d-3f29c9dee948	ONT_GM12878_R1	hg38_SIRV	chr11	67629924	67627937	-	4	733	32355	112138	ENSG00000167799.9	ENST00000376693.2	NUDT8	NUDT8-202	Known	Known	None	0.10000000149011612	None	None	None	None
m54284U_191111_172039/168954603/ccs	PB_GM12878_R2	hg38_SIRV	chrX	119468430	119471311	+	4	1236	57436	203817	ENSG00000005022.5	ENST00000317881.8	SLC25A5	SLC25A5-201	Known	Known	None	0.4000000059604645	None	None	None	None
m54284U_191110_105540/159056229/ccs	PB_GM12878_R1	hg38_SIRV	chr5	154941107	154966927	+	7	655	17264	61694	ENSG00000082515.17	ENST00000523037.5	MRPL22	MRPL22-207	Known	Known	None	0.20000000298023224	None	None	None	None
m54284U_191110_105540/36570465/ccs	PB_GM12878_R1	hg38_SIRV	chr19	39971170	39981434	+	11	1419	50940	182397	ENSG00000013275.7	ENST00000157812.6	PSMC4	PSMC4-201	Known	Known	None	0.25	None	None	None	None
m54284U_191111_172039/143723267/ccs	PB_GM12878_R2	hg38_SIRV	chr17	58692646	58734325	+	9	1232	47226	166959	ENSG00000108384.14	ENST00000337432.8	RAD51C	RAD51C-201	Known	Known	None	0.44999998807907104	None	None	None	None
64a2b3b0-6918-46b2-bae3-038b3841a4a3	ONT_GM12878_R1	hg38_SIRV	chr7	151221648	151213493	-	9	1578	23454	475254	ENSG00000285292.1	ENCODEHT000475254	AC021097.2	ENCODEHT000475254	Known	ISM	Suffix	0.05000000074505806	None	None	None	None
75d8d339-0f09-4ccd-9fd2-cd86e55eef73	ONT_GM12878_R1	hg38_SIRV	chr3	128052452	128071658	+	12	3522	11165	41144	ENSG00000058262.9	ENST00000243253.7	SEC61A1	SEC61A1-201	Known	Known	None	0.4000000059604645	None	None	None	None
c4ba26b0-713f-4a33-9952-6d341235add6	ONT_GM12878_R1	hg38_SIRV	chr1	45551109	45570048	+	10	1251	1456	5649	ENSG00000117448.13	ENST00000372070.7	AKR1A1	AKR1A1-202	Known	Known	None	0.15000000596046448	None	None	None	None
m54284U_191111_172039/170526737/ccs	PB_GM12878_R2	hg38_SIRV	chrX	119468430	119471311	+	4	1236	57436	203817	ENSG00000005022.5	ENST00000317881.8	SLC25A5	SLC25A5-201	Known	Known	None	0.4000000059604645	None	None	None	None
0ac86575-b456-47e5-851a-b12ee260eea9	ONT_GM12878_R1	hg38_SIRV	chr11	67629894	67627940	-	4	703	32355	475389	ENSG00000167799.9	ENCODEHT000475389	NUDT8	ENCODEHT000475389	Known	NNC	None	0.10000000149011612	None	None	None	None
b82be120-d90b-4f31-838a-32b9946799fd	ONT_GM12878_R2	hg38_SIRV	chr2	119366948	119372510	+	4	560	7405	25853	ENSG00000155368.16	ENST00000355857.7	DBI	DBI-202	Known	Known	None	0.5	None	None	None	None
f52f50c8-9ac4-45d2-a2a1-d26d4591cfc8	ONT_GM12878_R1	hg38_SIRV	chr7	151214085	151213500	-	1	259	23454	475135	ENSG00000285292.1	ENCODEHT000475135	AC021097.2	ENCODEHT000475135	Known	Genomic	None	0.05000000074505806	None	None	None	None
m54284U_191110_105540/172099468/ccs	PB_GM12878_R1	hg38_SIRV	chr5	154941107	154966968	+	7	696	17264	61694	ENSG00000082515.17	ENST00000523037.5	MRPL22	MRPL22-207	Known	Known	None	0.25	None	None	None	None
m54284U_191111_172039/179177654/ccs	PB_GM12878_R2	hg38_SIRV	chr17	58692652	58734325	+	8	1168	47226	474717	ENSG00000108384.14	ENCODEHT000474717	RAD51C	ENCODEHT000474717	Known	NIC	None	0.44999998807907104	None	None	None	None
m54284U_191110_105540/36898770/ccs	PB_GM12878_R1	hg38_SIRV	chr19	39971170	39981435	+	11	1420	50940	182397	ENSG00000013275.7	ENST00000157812.6	PSMC4	PSMC4-201	Known	Known	None	0.25	None	None	None	None
62def4f5-afde-4a1b-95c8-d0674638c18d	ONT_GM12878_R1	hg38_SIRV	chr3	128052452	128071681	+	12	3563	11165	41144	ENSG00000058262.9	ENST00000243253.7	SEC61A1	SEC61A1-201	Known	Known	None	0.15000000596046448	None	None	None	None
e50191b3-e6a3-40e7-86df-152e3b65a979	ONT_GM12878_R1	hg38_SIRV	chr1	45551109	45570047	+	9	1122	1456	5655	ENSG00000117448.13	ENST00000351829.8	AKR1A1	AKR1A1-201	Known	Known	None	0.15000000596046448	None	None	None	None
m54284U_191111_172039/170985199/ccs	PB_GM12878_R2	hg38_SIRV	chrX	119468430	119471311	+	4	1236	57436	203817	ENSG00000005022.5	ENST00000317881.8	SLC25A5	SLC25A5-201	Known	Known	None	0.4000000059604645	None	None	None	None
bd1cfc75-d2e8-4778-a073-8547d3ca5d4e	ONT_GM12878_R2	hg38_SIRV	chr11	67629941	67627937	-	4	750	32355	112138	ENSG00000167799.9	ENST00000376693.2	NUDT8	NUDT8-202	Known	Known	None	0.10000000149011612	None	None	None	None
m54284U_191110_105540/174981197/ccs	PB_GM12878_R1	hg38_SIRV	chr5	154941107	154966967	+	7	695	17264	61694	ENSG00000082515.17	ENST00000523037.5	MRPL22	MRPL22-207	Known	Known	None	0.25	None	None	None	None
56e14660-a245-4ea0-b1c1-8a4370b08501	ONT_GM12878_R2	hg38_SIRV	chr2	119366948	119372544	+	4	594	7405	25853	ENSG00000155368.16	ENST00000355857.7	DBI	DBI-202	Known	Known	None	0.25	None	None	None	None
5ca4ed4a-fab6-4ec0-a892-9ad5954b533a	ONT_GM12878_R1	hg38_SIRV	chr17	58692646	58734304	+	9	1210	47226	166959	ENSG00000108384.14	ENST00000337432.8	RAD51C	RAD51C-201	Known	Known	None	0.5	None	None	None	None
5ada88dd-02dc-4f38-9233-8b35c86c5ba7	ONT_GM12878_R1	hg38_SIRV	chr3	128052437	128071659	+	12	3527	11165	475369	ENSG00000058262.9	ENCODEHT000475369	SEC61A1	ENCODEHT000475369	Known	NNC	None	0.4000000059604645	None	None	None	None
888fe29e-9562-4b1f-bdbd-6e97b910dfc7	ONT_GM12878_R1	hg38_SIRV	chr7	151215078	151213509	-	2	893	23454	475164	ENSG00000285292.1	ENCODEHT000475164	AC021097.2	ENCODEHT000475164	Known	ISM	Suffix	0.05000000074505806	None	None	None	None
e05438e7-0863-4ff1-817f-536141f70000	ONT_GM12878_R1	hg38_SIRV	chr1	45551109	45570049	+	9	1124	1456	5655	ENSG00000117448.13	ENST00000351829.8	AKR1A1	AKR1A1-201	Known	Known	None	0.10000000149011612	None	None	None	None
m54284U_191110_105540/36964615/ccs	PB_GM12878_R1	hg38_SIRV	chr19	39971170	39981440	+	11	1425	50940	182397	ENSG00000013275.7	ENST00000157812.6	PSMC4	PSMC4-201	Known	Known	None	0.30000001192092896	None	None	None	None
m54284U_191111_172039/173212721/ccs	PB_GM12878_R2	hg38_SIRV	chrX	119468430	119471307	+	4	1232	57436	203817	ENSG00000005022.5	ENST00000317881.8	SLC25A5	SLC25A5-201	Known	Known	None	0.4000000059604645	None	None	None	None
cc6a9085-e327-4c12-b0b2-c4309ccc6acd	ONT_GM12878_R2	hg38_SIRV	chr11	67629924	67627940	-	4	733	32355	475389	ENSG00000167799.9	ENCODEHT000475389	NUDT8	ENCODEHT000475389	Known	NNC	None	0.10000000149011612	None	None	None	None
m54284U_191111_172039/6685319/ccs	PB_GM12878_R2	hg38_SIRV	chr5	154941107	154966968	+	7	696	17264	61694	ENSG00000082515.17	ENST00000523037.5	MRPL22	MRPL22-207	Known	Known	None	0.25	None	None	None	None
919be7c0-a6c1-4c94-a775-5560a83c6759	ONT_GM12878_R2	hg38_SIRV	chr17	58692646	58734283	+	9	1196	47226	166959	ENSG00000108384.14	ENST00000337432.8	RAD51C	RAD51C-201	Known	Known	None	0.30000001192092896	None	None	None	None
a3f1cf18-2b5f-41ba-b99c-347d7702d7c0	ONT_GM12878_R1	hg38_SIRV	chr3	128052438	128071681	+	12	3560	11165	475369	ENSG00000058262.9	ENCODEHT000475369	SEC61A1	ENCODEHT000475369	Known	NNC	None	0.15000000596046448	None	None	None	None
92b2ccad-4828-4bea-9cff-1237842f6b60	ONT_GM12878_R2	hg38_SIRV	chr2	119366948	119372537	+	4	587	7405	25853	ENSG00000155368.16	ENST00000355857.7	DBI	DBI-202	Known	Known	None	0.3499999940395355	None	None	None	None
d931368f-f0be-4b5b-9c73-d2a85d1370be	ONT_GM12878_R1	hg38_SIRV	chr1	45551109	45570042	+	9	1117	1456	5655	ENSG00000117448.13	ENST00000351829.8	AKR1A1	AKR1A1-201	Known	Known	None	0.15000000596046448	None	None	None	None
m54284U_191111_172039/179374280/ccs	PB_GM12878_R2	hg38_SIRV	chrX	119468430	119471295	+	4	1220	57436	203817	ENSG00000005022.5	ENST00000317881.8	SLC25A5	SLC25A5-201	Known	Known	None	0.699999988079071	None	None	None	None
a03e6646-a019-4f5d-be66-db146eb87e64	ONT_GM12878_R1	hg38_SIRV	chr1	45551109	45570044	+	10	1223	1456	475390	ENSG00000117448.13	ENCODEHT000475390	AKR1A1	ENCODEHT000475390	Known	NNC	None	0.15000000596046448	None	None	None	None
m54284U_191110_105540/37224557/ccs	PB_GM12878_R1	hg38_SIRV	chr19	39971170	39981435	+	11	1420	50940	182397	ENSG00000013275.7	ENST00000157812.6	PSMC4	PSMC4-201	Known	Known	None	0.25	None	None	None	None
765e5166-27a8-4f97-a5c5-eb38f06d2338	ONT_GM12878_R1	hg38_SIRV	chr7	151218851	151213509	-	7	1382	23454	475391	ENSG00000285292.1	ENCODEHT000475391	AC021097.2	ENCODEHT000475391	Known	ISM	Suffix	0.05000000074505806	None	None	None	None
m54284U_191111_172039/16451463/ccs	PB_GM12878_R2	hg38_SIRV	chr5	154941107	154966945	+	7	673	17264	61694	ENSG00000082515.17	ENST00000523037.5	MRPL22	MRPL22-207	Known	Known	None	0.75	None	None	None	None
8b858f65-9efb-4fcc-a487-63f900d78563	ONT_GM12878_R2	hg38_SIRV	chr11	67629044	67627937	-	3	515	32355	475392	ENSG00000167799.9	ENCODEHT000475392	NUDT8	ENCODEHT000475392	Known	ISM	Suffix	0.10000000149011612	None	None	None	None
aa501bb2-3523-4efd-8460-4b794303341e	ONT_GM12878_R2	hg38_SIRV	chr17	58692633	58734325	+	9	1238	47226	474758	ENSG00000108384.14	ENCODEHT000474758	RAD51C	ENCODEHT000474758	Known	NIC	None	0.4000000059604645	None	None	None	None
15e9f090-c68d-41bc-a566-1c36403d2024	ONT_GM12878_R1	hg38_SIRV	chr3	128052453	128070783	+	12	2652	11165	41144	ENSG00000058262.9	ENST00000243253.7	SEC61A1	SEC61A1-201	Known	Known	None	0.25	None	None	None	None
9c9dfdae-078f-4daa-8237-91b7b3017149	ONT_GM12878_R1	hg38_SIRV	chrX	119468430	119471317	+	4	1248	57436	203817	ENSG00000005022.5	ENST00000317881.8	SLC25A5	SLC25A5-201	Known	Known	None	0.25	None	None	None	None
76909018-c63f-4b01-a3e9-e4c86d39fb45	ONT_GM12878_R1	hg38_SIRV	chr1	45551109	45570048	+	9	1123	1456	5655	ENSG00000117448.13	ENST00000351829.8	AKR1A1	AKR1A1-201	Known	Known	None	0.15000000596046448	None	None	None	None
m54284U_191111_172039/40960088/ccs	PB_GM12878_R2	hg38_SIRV	chr2	119366949	119372538	+	4	587	7405	25853	ENSG00000155368.16	ENST00000355857.7	DBI	DBI-202	Known	Known	None	0.3499999940395355	None	None	None	None
m54284U_191110_105540/37356959/ccs	PB_GM12878_R1	hg38_SIRV	chr19	39971170	39981435	+	11	1420	50940	182397	ENSG00000013275.7	ENST00000157812.6	PSMC4	PSMC4-201	Known	Known	None	0.25	None	None	None	None
m54284U_191111_172039/36831258/ccs	PB_GM12878_R2	hg38_SIRV	chr5	154941107	154966945	+	7	673	17264	61694	ENSG00000082515.17	ENST00000523037.5	MRPL22	MRPL22-207	Known	Known	None	0.75	None	None	None	None
79229be0-faa3-4ed2-a634-240a058f89bf	ONT_GM12878_R1	hg38_SIRV	chr11	67630090	67627938	-	4	898	32355	112138	ENSG00000167799.9	ENST00000376693.2	NUDT8	NUDT8-202	Known	Known	None	0.10000000149011612	None	None	None	None
eb4946ae-2d5c-4758-8c6e-7c5d72f90fb8	ONT_GM12878_R1	hg38_SIRV	chr7	151219146	151213509	-	8	1484	23455	475140	ENSG00000033050.8	ENCODEHT000475140	ABCF2	ENCODEHT000475140	Known	ISM	Suffix	0.05000000074505806	None	None	None	None
939f38f2-b01a-4e8d-b049-4c9d61cea55c	ONT_GM12878_R1	hg38_SIRV	chr3	128052453	128071647	+	12	3516	11165	41144	ENSG00000058262.9	ENST00000243253.7	SEC61A1	SEC61A1-201	Known	Known	None	0.550000011920929	None	None	None	None
m54284U_191110_105540/7473134/ccs	PB_GM12878_R1	hg38_SIRV	chr17	58692647	58734325	+	9	1231	47226	166959	ENSG00000108384.14	ENST00000337432.8	RAD51C	RAD51C-201	Known	Known	None	0.44999998807907104	None	None	None	None
m54284U_191110_105540/72353054/ccs	PB_GM12878_R1	hg38_SIRV	chrX	119468431	119471310	+	4	1234	57436	203817	ENSG00000005022.5	ENST00000317881.8	SLC25A5	SLC25A5-201	Known	Known	None	0.4000000059604645	None	None	None	None
1527b3f8-ce07-4593-8574-80ef6d7ef6b7	ONT_GM12878_R1	hg38_SIRV	chr1	45551109	45570045	+	10	1248	1456	5649	ENSG00000117448.13	ENST00000372070.7	AKR1A1	AKR1A1-202	Known	Known	None	0.10000000149011612	None	None	None	None
m54284U_191110_105540/112265079/ccs	PB_GM12878_R1	hg38_SIRV	chr2	119366950	119372540	+	4	588	7405	25853	ENSG00000155368.16	ENST00000355857.7	DBI	DBI-202	Known	Known	None	0.4000000059604645	None	None	None	None
m54284U_191111_172039/39519212/ccs	PB_GM12878_R2	hg38_SIRV	chr5	154941107	154966945	+	7	673	17264	61694	ENSG00000082515.17	ENST00000523037.5	MRPL22	MRPL22-207	Known	Known	None	0.75	None	None	None	None
m54284U_191110_105540/38798804/ccs	PB_GM12878_R1	hg38_SIRV	chr19	39971170	39981435	+	11	1414	50940	182397	ENSG00000013275.7	ENST00000157812.6	PSMC4	PSMC4-201	Known	Known	None	0.25	None	None	None	None
27a88c95-70ec-47f0-bdee-d66d3c7e313f	ONT_GM12878_R1	hg38_SIRV	chr11	67629924	67627938	-	4	725	32355	112138	ENSG00000167799.9	ENST00000376693.2	NUDT8	NUDT8-202	Known	Known	None	0.10000000149011612	None	None	None	None
m54284U_191110_105540/91685001/ccs	PB_GM12878_R1	hg38_SIRV	chrX	119468431	119471310	+	4	1234	57436	203817	ENSG00000005022.5	ENST00000317881.8	SLC25A5	SLC25A5-201	Known	Known	None	0.4000000059604645	None	None	None	None
a3e3d15b-9548-47ab-bd04-7618d2cf7f02	ONT_GM12878_R1	hg38_SIRV	chr3	128052453	128071664	+	12	3527	11165	41144	ENSG00000058262.9	ENST00000243253.7	SEC61A1	SEC61A1-201	Known	Known	None	0.25	None	None	None	None
2bc3307c-4645-4c62-8c9e-ea90b3a8f2a3	ONT_GM12878_R1	hg38_SIRV	chr7	151218618	151213509	-	6	1254	23454	475182	ENSG00000285292.1	ENCODEHT000475182	AC021097.2	ENCODEHT000475182	Known	ISM	Suffix	0.05000000074505806	None	None	None	None
064f1585-03f1-48db-bf23-87c5e5df6966	ONT_GM12878_R1	hg38_SIRV	chr1	45551109	45570048	+	10	1251	1456	5649	ENSG00000117448.13	ENST00000372070.7	AKR1A1	AKR1A1-202	Known	Known	None	0.15000000596046448	None	None	None	None
m54284U_191110_105540/45877339/ccs	PB_GM12878_R1	hg38_SIRV	chr17	58692646	58700254	+	4	943	47226	474860	ENSG00000108384.14	ENCODEHT000474860	RAD51C	ENCODEHT000474860	Known	NIC	None	0.15000000596046448	None	None	None	None
m54284U_191111_172039/49089233/ccs	PB_GM12878_R2	hg38_SIRV	chr5	154941107	154966968	+	7	696	17264	61694	ENSG00000082515.17	ENST00000523037.5	MRPL22	MRPL22-207	Known	Known	None	0.25	None	None	None	None
m54284U_191111_172039/2360813/ccs	PB_GM12878_R2	hg38_SIRV	chr2	119366950	119372540	+	4	588	7405	25853	ENSG00000155368.16	ENST00000355857.7	DBI	DBI-202	Known	Known	None	0.4000000059604645	None	None	None	None
m54284U_191110_105540/39125248/ccs	PB_GM12878_R1	hg38_SIRV	chr19	39971170	39981435	+	11	1420	50940	182397	ENSG00000013275.7	ENST00000157812.6	PSMC4	PSMC4-201	Known	Known	None	0.25	None	None	None	None
m54284U_191110_105540/96930618/ccs	PB_GM12878_R1	hg38_SIRV	chrX	119468431	119471293	+	4	1217	57436	203817	ENSG00000005022.5	ENST00000317881.8	SLC25A5	SLC25A5-201	Known	Known	None	0.6000000238418579	None	None	None	None
b2bcff32-b92d-42d9-981f-28fb4321ce7c	ONT_GM12878_R1	hg38_SIRV	chr1	45551109	45570044	+	10	1247	1456	5649	ENSG00000117448.13	ENST00000372070.7	AKR1A1	AKR1A1-202	Known	Known	None	0.15000000596046448	None	None	None	None
8d694d51-45ff-4d31-9cfe-cf3e2794ff8b	ONT_GM12878_R1	hg38_SIRV	chr11	67629924	67627938	-	4	732	32355	112138	ENSG00000167799.9	ENST00000376693.2	NUDT8	NUDT8-202	Known	Known	None	0.10000000149011612	None	None	None	None
m54284U_191110_105540/122619413/ccs	PB_GM12878_R1	hg38_SIRV	chr3	128052454	128071682	+	12	3550	11165	41144	ENSG00000058262.9	ENST00000243253.7	SEC61A1	SEC61A1-201	Known	Known	None	0.20000000298023224	None	None	None	None
25f19d6b-8442-4f1a-b8f0-ab9fe669d461	ONT_GM12878_R2	hg38_SIRV	chr7	151219181	151213487	-	8	1494	23454	475357	ENSG00000285292.1	ENCODEHT000475357	AC021097.2	ENCODEHT000475357	Known	ISM	Suffix	0.05000000074505806	None	None	None	None
m54284U_191111_172039/61605044/ccs	PB_GM12878_R2	hg38_SIRV	chr5	154941107	154966968	+	7	696	17264	61694	ENSG00000082515.17	ENST00000523037.5	MRPL22	MRPL22-207	Known	Known	None	0.25	None	None	None	None
m54284U_191110_105540/70451539/ccs	PB_GM12878_R1	hg38_SIRV	chr17	58692647	58734329	+	9	1235	47226	166959	ENSG00000108384.14	ENST00000337432.8	RAD51C	RAD51C-201	Known	Known	None	0.4000000059604645	None	None	None	None
m54284U_191110_105540/115867952/ccs	PB_GM12878_R1	hg38_SIRV	chrX	119468431	119471310	+	4	1234	57436	203817	ENSG00000005022.5	ENST00000317881.8	SLC25A5	SLC25A5-201	Known	Known	None	0.4000000059604645	None	None	None	None
m54284U_191110_105540/45482734/ccs	PB_GM12878_R1	hg38_SIRV	chr2	119366951	119372538	+	4	585	7405	25853	ENSG00000155368.16	ENST00000355857.7	DBI	DBI-202	Known	Known	None	0.3499999940395355	None	None	None	None
56dafdfa-e2e8-4c06-828a-d88b4b423b85	ONT_GM12878_R1	hg38_SIRV	chr3	128052454	128071681	+	12	3542	11165	41144	ENSG00000058262.9	ENST00000243253.7	SEC61A1	SEC61A1-201	Known	Known	None	0.15000000596046448	None	None	None	None
606aadfa-049c-4367-afa1-2b7a8f4be2c2	ONT_GM12878_R1	hg38_SIRV	chr1	45551109	45570043	+	9	1118	1456	5655	ENSG00000117448.13	ENST00000351829.8	AKR1A1	AKR1A1-201	Known	Known	None	0.15000000596046448	None	None	None	None
m54284U_191110_105540/39126032/ccs	PB_GM12878_R1	hg38_SIRV	chr19	39971170	39981432	+	11	1417	50940	182397	ENSG00000013275.7	ENST00000157812.6	PSMC4	PSMC4-201	Known	Known	None	0.25	None	None	None	None
af4fd088-3dcb-4f6e-a540-1bf0ef725fff	ONT_GM12878_R1	hg38_SIRV	chr11	67629909	67627938	-	4	717	32355	112138	ENSG00000167799.9	ENST00000376693.2	NUDT8	NUDT8-202	Known	Known	None	0.10000000149011612	None	None	None	None
3158123a-2596-44d8-83b0-99e23cbbeec3	ONT_GM12878_R2	hg38_SIRV	chr7	151226497	151213509	-	14	2456	23455	475131	ENSG00000033050.8	ENCODEHT000475131	ABCF2	ENCODEHT000475131	Known	ISM	Suffix	0.05000000074505806	None	None	None	None
m54284U_191111_172039/62194323/ccs	PB_GM12878_R2	hg38_SIRV	chr5	154941107	154966945	+	7	673	17264	61694	ENSG00000082515.17	ENST00000523037.5	MRPL22	MRPL22-207	Known	Known	None	0.75	None	None	None	None
m54284U_191110_105540/117245882/ccs	PB_GM12878_R1	hg38_SIRV	chrX	119468431	119471306	+	4	1238	57436	203817	ENSG00000005022.5	ENST00000317881.8	SLC25A5	SLC25A5-201	Known	Known	None	0.4000000059604645	None	None	None	None
m54284U_191110_105540/89589823/ccs	PB_GM12878_R1	hg38_SIRV	chr17	58692647	58695325	+	2	537	47226	166966	ENSG00000108384.14	ENST00000421782.3	RAD51C	RAD51C-203	Known	Known	None	0.20000000298023224	None	None	None	None
35d3eca2-2759-4da5-864c-bad2cb563f9f	ONT_GM12878_R1	hg38_SIRV	chr1	45551109	45570048	+	9	1123	1456	5655	ENSG00000117448.13	ENST00000351829.8	AKR1A1	AKR1A1-201	Known	Known	None	0.15000000596046448	None	None	None	None
5a754df2-5ca1-4c8d-90c8-d72e879e05b7	ONT_GM12878_R1	hg38_SIRV	chr3	128052454	128071673	+	12	3517	11165	41144	ENSG00000058262.9	ENST00000243253.7	SEC61A1	SEC61A1-201	Known	Known	None	0.30000001192092896	None	None	None	None
4e005101-f0c4-4d2e-9487-cecebcf3b431	ONT_GM12878_R1	hg38_SIRV	chr1	45551109	45570049	+	10	1231	1456	475393	ENSG00000117448.13	ENCODEHT000475393	AKR1A1	ENCODEHT000475393	Known	NNC	None	0.10000000149011612	None	None	None	None
m54284U_191111_172039/33555135/ccs	PB_GM12878_R2	hg38_SIRV	chr2	119366951	119372540	+	4	587	7405	25853	ENSG00000155368.16	ENST00000355857.7	DBI	DBI-202	Known	Known	None	0.4000000059604645	None	None	None	None
4f43277d-2fd1-483c-b61a-fbe9fe791d11	ONT_GM12878_R1	hg38_SIRV	chr11	67629782	67627939	-	4	597	32355	112138	ENSG00000167799.9	ENST00000376693.2	NUDT8	NUDT8-202	Known	Known	None	0.10000000149011612	None	None	None	None
m54284U_191110_105540/39977043/ccs	PB_GM12878_R1	hg38_SIRV	chr19	39971170	39981433	+	11	1418	50940	182397	ENSG00000013275.7	ENST00000157812.6	PSMC4	PSMC4-201	Known	Known	None	0.25	None	None	None	None
m54284U_191110_105540/177471964/ccs	PB_GM12878_R1	hg38_SIRV	chrX	119468431	119471310	+	4	1234	57436	203817	ENSG00000005022.5	ENST00000317881.8	SLC25A5	SLC25A5-201	Known	Known	None	0.4000000059604645	None	None	None	None
m54284U_191111_172039/67372785/ccs	PB_GM12878_R2	hg38_SIRV	chr5	154941107	154966942	+	7	670	17264	61694	ENSG00000082515.17	ENST00000523037.5	MRPL22	MRPL22-207	Known	Known	None	0.6499999761581421	None	None	None	None
m54284U_191110_105540/89852763/ccs	PB_GM12878_R1	hg38_SIRV	chr17	58692652	58734332	+	10	1360	47226	474782	ENSG00000108384.14	ENCODEHT000474782	RAD51C	ENCODEHT000474782	Known	NNC	None	0.4000000059604645	None	None	None	None
98ed53ad-9893-4f31-a015-dc7a0efa2f62	ONT_GM12878_R2	hg38_SIRV	chr7	151216048	151213509	-	4	1069	23455	475134	ENSG00000033050.8	ENCODEHT000475134	ABCF2	ENCODEHT000475134	Known	ISM	Suffix	0.05000000074505806	None	None	None	None
23ca891d-bfaa-4175-b437-ec20e69df7ed	ONT_GM12878_R1	hg38_SIRV	chr3	128052454	128071665	+	12	3539	11165	41144	ENSG00000058262.9	ENST00000243253.7	SEC61A1	SEC61A1-201	Known	Known	None	0.25	None	None	None	None
460ec2ce-ddf3-407d-9a38-b94026575962	ONT_GM12878_R1	hg38_SIRV	chr1	45551109	45570044	+	10	1247	1456	5649	ENSG00000117448.13	ENST00000372070.7	AKR1A1	AKR1A1-202	Known	Known	None	0.15000000596046448	None	None	None	None
b51c598c-9a3e-4546-b04e-e7d4199e4d10	ONT_GM12878_R2	hg38_SIRV	chr11	67629925	67627939	-	4	726	32355	112138	ENSG00000167799.9	ENST00000376693.2	NUDT8	NUDT8-202	Known	Known	None	0.10000000149011612	None	None	None	None
7c2770e1-6076-4a43-9711-3d3db16cd81d	ONT_GM12878_R1	hg38_SIRV	chr2	119366951	119372540	+	4	594	7405	25853	ENSG00000155368.16	ENST00000355857.7	DBI	DBI-202	Known	Known	None	0.4000000059604645	None	None	None	None
m54284U_191110_105540/40700518/ccs	PB_GM12878_R1	hg38_SIRV	chr19	39971170	39981432	+	11	1417	50940	182397	ENSG00000013275.7	ENST00000157812.6	PSMC4	PSMC4-201	Known	Known	None	0.25	None	None	None	None
m54284U_191111_172039/45681045/ccs	PB_GM12878_R2	hg38_SIRV	chrX	119468431	119471311	+	4	1235	57436	203817	ENSG00000005022.5	ENST00000317881.8	SLC25A5	SLC25A5-201	Known	Known	None	0.4000000059604645	None	None	None	None
m54284U_191110_105540/40763860/ccs	PB_GM12878_R1	hg38_SIRV	chr19	39971170	39981435	+	11	1420	50940	475394	ENSG00000013275.7	ENCODEHT000475394	PSMC4	ENCODEHT000475394	Known	NNC	None	0.25	None	None	None	None
m54284U_191111_172039/73990820/ccs	PB_GM12878_R2	hg38_SIRV	chr5	154941107	154966962	+	7	690	17264	61694	ENSG00000082515.17	ENST00000523037.5	MRPL22	MRPL22-207	Known	Known	None	0.30000001192092896	None	None	None	None
m54284U_191110_105540/99420178/ccs	PB_GM12878_R1	hg38_SIRV	chr17	58692647	58734322	+	9	1228	47226	166959	ENSG00000108384.14	ENST00000337432.8	RAD51C	RAD51C-201	Known	Known	None	0.44999998807907104	None	None	None	None
9c64e39c-ac55-42a4-822b-59de26fe2907	ONT_GM12878_R1	hg38_SIRV	chr3	128052454	128071649	+	12	3517	11165	41144	ENSG00000058262.9	ENST00000243253.7	SEC61A1	SEC61A1-201	Known	Known	None	0.5	None	None	None	None
a0dd76ab-db0b-4395-80fe-1a0297de5b3c	ONT_GM12878_R2	hg38_SIRV	chr7	151227230	151213509	-	15	2506	23455	82187	ENSG00000033050.8	ENST00000287844.6	ABCF2	ABCF2-201	Known	Known	None	0.05000000074505806	None	None	None	None
1a41d1ad-4315-49b4-9d91-bbea3b09620b	ONT_GM12878_R1	hg38_SIRV	chr1	45551109	45570047	+	10	1250	1456	5649	ENSG00000117448.13	ENST00000372070.7	AKR1A1	AKR1A1-202	Known	Known	None	0.15000000596046448	None	None	None	None
9fb6da2c-1d6f-4912-9aa5-b3af9d56ea24	ONT_GM12878_R2	hg38_SIRV	chr11	67629913	67627939	-	4	720	32355	112138	ENSG00000167799.9	ENST00000376693.2	NUDT8	NUDT8-202	Known	Known	None	0.10000000149011612	None	None	None	None
m54284U_191111_172039/63046505/ccs	PB_GM12878_R2	hg38_SIRV	chrX	119468431	119471311	+	4	1235	57436	203817	ENSG00000005022.5	ENST00000317881.8	SLC25A5	SLC25A5-201	Known	Known	None	0.4000000059604645	None	None	None	None
f5f242b3-2a49-4bce-8053-c5f7b6ed4638	ONT_GM12878_R1	hg38_SIRV	chr2	119366951	119372538	+	4	585	7405	25853	ENSG00000155368.16	ENST00000355857.7	DBI	DBI-202	Known	Known	None	0.3499999940395355	None	None	None	None
m54284U_191110_105540/110758363/ccs	PB_GM12878_R1	hg38_SIRV	chr17	58692647	58734329	+	9	1235	47226	166959	ENSG00000108384.14	ENST00000337432.8	RAD51C	RAD51C-201	Known	Known	None	0.4000000059604645	None	None	None	None
5d4a18e8-24a0-408f-9842-0e067e0d95bf	ONT_GM12878_R1	hg38_SIRV	chr3	128052454	128071665	+	12	3515	11165	41144	ENSG00000058262.9	ENST00000243253.7	SEC61A1	SEC61A1-201	Known	Known	None	0.25	None	None	None	None
m54284U_191110_105540/7274956/ccs	PB_GM12878_R1	hg38_SIRV	chr7	151227196	151213510	-	15	2492	23455	82187	ENSG00000033050.8	ENST00000287844.6	ABCF2	ABCF2-201	Known	Known	None	0.05000000074505806	None	None	None	None
f4b4af81-8e15-4e1a-8645-eda4ebeb850b	ONT_GM12878_R1	hg38_SIRV	chr1	45551109	45570044	+	9	1119	1456	5655	ENSG00000117448.13	ENST00000351829.8	AKR1A1	AKR1A1-201	Known	Known	None	0.15000000596046448	None	None	None	None
m54284U_191110_105540/41289911/ccs	PB_GM12878_R1	hg38_SIRV	chr19	39971170	39981435	+	11	1420	50940	182397	ENSG00000013275.7	ENST00000157812.6	PSMC4	PSMC4-201	Known	Known	None	0.25	None	None	None	None
m54284U_191111_172039/76351511/ccs	PB_GM12878_R2	hg38_SIRV	chr5	154941107	154966969	+	7	697	17264	61694	ENSG00000082515.17	ENST00000523037.5	MRPL22	MRPL22-207	Known	Known	None	0.20000000298023224	None	None	None	None
m54284U_191111_172039/68225396/ccs	PB_GM12878_R2	hg38_SIRV	chrX	119468431	119471311	+	4	1235	57436	203817	ENSG00000005022.5	ENST00000317881.8	SLC25A5	SLC25A5-201	Known	Known	None	0.4000000059604645	None	None	None	None
dc0235ed-d712-4bc9-8746-7b71693bb4a6	ONT_GM12878_R2	hg38_SIRV	chr11	67629951	67627939	-	3	820	32355	112137	ENSG00000167799.9	ENST00000301490.8	NUDT8	NUDT8-201	Known	Known	None	0.10000000149011612	None	None	None	None
m54284U_191110_105540/150603896/ccs	PB_GM12878_R1	hg38_SIRV	chr17	58692647	58734325	+	9	1231	47226	166959	ENSG00000108384.14	ENST00000337432.8	RAD51C	RAD51C-201	Known	Known	None	0.44999998807907104	None	None	None	None
05d52579-3500-49c5-b5d3-b1100ea013fb	ONT_GM12878_R2	hg38_SIRV	chr3	128052470	128071689	+	12	3547	11165	475344	ENSG00000058262.9	ENCODEHT000475344	SEC61A1	ENCODEHT000475344	Known	NNC	None	0.15000000596046448	None	None	None	None
2ed2700d-0d45-4243-b208-e2b0ee611b9a	ONT_GM12878_R2	hg38_SIRV	chr2	119366951	119372528	+	4	575	7405	25853	ENSG00000155368.16	ENST00000355857.7	DBI	DBI-202	Known	Known	None	0.3499999940395355	None	None	None	None
m54284U_191110_105540/21956934/ccs	PB_GM12878_R1	hg38_SIRV	chr7	151227199	151213510	-	15	2551	23454	475176	ENSG00000285292.1	ENCODEHT000475176	AC021097.2	ENCODEHT000475176	Known	NNC	None	0.05000000074505806	None	None	None	None
dd73bc86-eafd-44dd-9133-e2bd06e5dde4	ONT_GM12878_R1	hg38_SIRV	chr1	45551109	45570049	+	9	1118	1456	5655	ENSG00000117448.13	ENST00000351829.8	AKR1A1	AKR1A1-201	Known	Known	None	0.10000000149011612	None	None	None	None
m54284U_191111_172039/74581289/ccs	PB_GM12878_R2	hg38_SIRV	chrX	119468431	119471297	+	4	1221	57436	203817	ENSG00000005022.5	ENST00000317881.8	SLC25A5	SLC25A5-201	Known	Known	None	0.699999988079071	None	None	None	None
m54284U_191110_105540/41419867/ccs	PB_GM12878_R1	hg38_SIRV	chr19	39971170	39981440	+	11	1425	50940	182397	ENSG00000013275.7	ENST00000157812.6	PSMC4	PSMC4-201	Known	Known	None	0.30000001192092896	None	None	None	None
m54284U_191111_172039/89131271/ccs	PB_GM12878_R2	hg38_SIRV	chr5	154941107	154966945	+	7	673	17264	61694	ENSG00000082515.17	ENST00000523037.5	MRPL22	MRPL22-207	Known	Known	None	0.75	None	None	None	None
a7a6cfe9-3c77-47fb-98bf-4ea280c363f3	ONT_GM12878_R1	hg38_SIRV	chr11	67629911	67627940	-	4	717	32355	112138	ENSG00000167799.9	ENST00000376693.2	NUDT8	NUDT8-202	Known	Known	None	0.10000000149011612	None	None	None	None
m54284U_191111_172039/11338503/ccs	PB_GM12878_R2	hg38_SIRV	chr17	58692647	58734322	+	9	1228	47226	166959	ENSG00000108384.14	ENST00000337432.8	RAD51C	RAD51C-201	Known	Known	None	0.44999998807907104	None	None	None	None
f03adb73-1de4-48c3-b4b3-0d2b0826f8f8	ONT_GM12878_R1	hg38_SIRV	chr3	128052455	128071681	+	12	3546	11165	41144	ENSG00000058262.9	ENST00000243253.7	SEC61A1	SEC61A1-201	Known	Known	None	0.15000000596046448	None	None	None	None
m54284U_191110_105540/30016795/ccs	PB_GM12878_R1	hg38_SIRV	chr7	151227196	151213510	-	15	2456	23455	82187	ENSG00000033050.8	ENST00000287844.6	ABCF2	ABCF2-201	Known	Known	None	0.05000000074505806	None	None	None	None
m54284U_191111_172039/99877622/ccs	PB_GM12878_R2	hg38_SIRV	chrX	119468431	119471297	+	4	1221	57436	203817	ENSG00000005022.5	ENST00000317881.8	SLC25A5	SLC25A5-201	Known	Known	None	0.699999988079071	None	None	None	None
8ab378b8-5c0a-4d87-8a16-61c6cd7ac45f	ONT_GM12878_R1	hg38_SIRV	chr1	45551109	45570042	+	9	1117	1456	5655	ENSG00000117448.13	ENST00000351829.8	AKR1A1	AKR1A1-201	Known	Known	None	0.15000000596046448	None	None	None	None
e783335c-6a59-47e8-bb70-a4ddadd38962	ONT_GM12878_R2	hg38_SIRV	chr2	119366951	119372538	+	4	585	7405	25853	ENSG00000155368.16	ENST00000355857.7	DBI	DBI-202	Known	Known	None	0.3499999940395355	None	None	None	None
m54284U_191110_105540/42271014/ccs	PB_GM12878_R1	hg38_SIRV	chr19	39971170	39981436	+	11	1421	50940	182397	ENSG00000013275.7	ENST00000157812.6	PSMC4	PSMC4-201	Known	Known	None	0.25	None	None	None	None
m54284U_191111_172039/103416025/ccs	PB_GM12878_R2	hg38_SIRV	chrX	119468431	119471311	+	4	1235	57436	203817	ENSG00000005022.5	ENST00000317881.8	SLC25A5	SLC25A5-201	Known	Known	None	0.4000000059604645	None	None	None	None
db32a280-b5c6-40f3-a180-6891c3ca02d8	ONT_GM12878_R1	hg38_SIRV	chr11	67629954	67627941	-	4	759	32355	112138	ENSG00000167799.9	ENST00000376693.2	NUDT8	NUDT8-202	Known	Known	None	0.10000000149011612	None	None	None	None
m54284U_191111_172039/15860693/ccs	PB_GM12878_R2	hg38_SIRV	chr17	58692647	58734329	+	8	1068	47226	166965	ENSG00000108384.14	ENST00000482007.5	RAD51C	RAD51C-209	Known	Known	None	0.4000000059604645	None	None	None	None
fedbb0be-3523-4b5e-bd7b-b7b2028a149a	ONT_GM12878_R1	hg38_SIRV	chr3	128052455	128071664	+	12	3531	11165	41144	ENSG00000058262.9	ENST00000243253.7	SEC61A1	SEC61A1-201	Known	Known	None	0.25	None	None	None	None
m54284U_191110_105540/43517855/ccs	PB_GM12878_R1	hg38_SIRV	chr7	151227196	151213510	-	15	2492	23455	82187	ENSG00000033050.8	ENST00000287844.6	ABCF2	ABCF2-201	Known	Known	None	0.05000000074505806	None	None	None	None
m54284U_191111_172039/109644523/ccs	PB_GM12878_R2	hg38_SIRV	chr5	154941107	154966968	+	7	696	17264	61694	ENSG00000082515.17	ENST00000523037.5	MRPL22	MRPL22-207	Known	Known	None	0.25	None	None	None	None
5545d290-f669-40b1-85bd-262a64ee4d4e	ONT_GM12878_R1	hg38_SIRV	chr1	45551109	45570048	+	10	1251	1456	5649	ENSG00000117448.13	ENST00000372070.7	AKR1A1	AKR1A1-202	Known	Known	None	0.15000000596046448	None	None	None	None
m54284U_191110_105540/75300885/ccs	PB_GM12878_R1	hg38_SIRV	chr2	119366952	119372537	+	4	583	7405	25853	ENSG00000155368.16	ENST00000355857.7	DBI	DBI-202	Known	Known	None	0.3499999940395355	None	None	None	None
m54284U_191111_172039/110298970/ccs	PB_GM12878_R2	hg38_SIRV	chrX	119468431	119471310	+	4	1234	57436	203817	ENSG00000005022.5	ENST00000317881.8	SLC25A5	SLC25A5-201	Known	Known	None	0.4000000059604645	None	None	None	None
m54284U_191110_105540/42797825/ccs	PB_GM12878_R1	hg38_SIRV	chr19	39971170	39981438	+	11	1423	50940	182397	ENSG00000013275.7	ENST00000157812.6	PSMC4	PSMC4-201	Known	Known	None	0.25	None	None	None	None
m54284U_191111_172039/47646007/ccs	PB_GM12878_R2	hg38_SIRV	chr17	58692647	58734325	+	9	1231	47226	166959	ENSG00000108384.14	ENST00000337432.8	RAD51C	RAD51C-201	Known	Known	None	0.44999998807907104	None	None	None	None
57b6efa9-f204-4f18-9000-739666b8ca03	ONT_GM12878_R1	hg38_SIRV	chr11	67629932	67627941	-	4	737	32355	112138	ENSG00000167799.9	ENST00000376693.2	NUDT8	NUDT8-202	Known	Known	None	0.10000000149011612	None	None	None	None
f19a02d1-621f-4b4d-9fc4-b0aa8aad95a6	ONT_GM12878_R2	hg38_SIRV	chr3	128052455	128070255	+	12	2122	11165	41144	ENSG00000058262.9	ENST00000243253.7	SEC61A1	SEC61A1-201	Known	Known	None	0.25	None	None	None	None
m54284U_191110_105540/48760449/ccs	PB_GM12878_R1	hg38_SIRV	chr7	151227214	151213510	-	15	2510	23455	82187	ENSG00000033050.8	ENST00000287844.6	ABCF2	ABCF2-201	Known	Known	None	0.05000000074505806	None	None	None	None
c456bc06-5ca7-4618-b38b-75899a9ab4dc	ONT_GM12878_R1	hg38_SIRV	chr3	128052457	128074284	+	13	3582	11165	475395	ENSG00000058262.9	ENCODEHT000475395	SEC61A1	ENCODEHT000475395	Known	NNC	None	0.4000000059604645	None	None	None	None
m54284U_191111_172039/114820607/ccs	PB_GM12878_R2	hg38_SIRV	chrX	119468431	119471311	+	4	1235	57436	203817	ENSG00000005022.5	ENST00000317881.8	SLC25A5	SLC25A5-201	Known	Known	None	0.4000000059604645	None	None	None	None
a4eedab6-d6d7-4551-b159-78da356ce6b5	ONT_GM12878_R1	hg38_SIRV	chr1	45551109	45570045	+	10	1248	1456	5649	ENSG00000117448.13	ENST00000372070.7	AKR1A1	AKR1A1-202	Known	Known	None	0.10000000149011612	None	None	None	None
m54284U_191111_172039/125960332/ccs	PB_GM12878_R2	hg38_SIRV	chr5	154941107	154966967	+	7	695	17264	61694	ENSG00000082515.17	ENST00000523037.5	MRPL22	MRPL22-207	Known	Known	None	0.25	None	None	None	None
m54284U_191110_105540/154536205/ccs	PB_GM12878_R1	hg38_SIRV	chr2	119366952	119372538	+	4	584	7405	25853	ENSG00000155368.16	ENST00000355857.7	DBI	DBI-202	Known	Known	None	0.3499999940395355	None	None	None	None
m54284U_191110_105540/45679095/ccs	PB_GM12878_R1	hg38_SIRV	chr19	39971170	39981433	+	11	1418	50940	182397	ENSG00000013275.7	ENST00000157812.6	PSMC4	PSMC4-201	Known	Known	None	0.25	None	None	None	None
m54284U_191111_172039/69798381/ccs	PB_GM12878_R2	hg38_SIRV	chr17	58692647	58734323	+	9	1229	47226	166959	ENSG00000108384.14	ENST00000337432.8	RAD51C	RAD51C-201	Known	Known	None	0.4000000059604645	None	None	None	None
m54284U_191111_172039/129696987/ccs	PB_GM12878_R2	hg38_SIRV	chrX	119468431	119471297	+	4	1227	57436	203817	ENSG00000005022.5	ENST00000317881.8	SLC25A5	SLC25A5-201	Known	Known	None	0.699999988079071	None	None	None	None
m54284U_191110_105540/49873285/ccs	PB_GM12878_R1	hg38_SIRV	chr7	151227216	151213510	-	15	2512	23455	82187	ENSG00000033050.8	ENST00000287844.6	ABCF2	ABCF2-201	Known	Known	None	0.05000000074505806	None	None	None	None
586dba48-6abd-484d-8fa7-e964b3b3f8c4	ONT_GM12878_R1	hg38_SIRV	chr1	45551109	45570047	+	10	1256	1456	5649	ENSG00000117448.13	ENST00000372070.7	AKR1A1	AKR1A1-202	Known	Known	None	0.15000000596046448	None	None	None	None
6ab06737-4b72-4f1a-a19d-4aa12312849b	ONT_GM12878_R1	hg38_SIRV	chr3	128052457	128071681	+	12	3546	11165	41144	ENSG00000058262.9	ENST00000243253.7	SEC61A1	SEC61A1-201	Known	Known	None	0.15000000596046448	None	None	None	None
8fb1d469-e721-4ecc-acc1-1f0f396c2ba7	ONT_GM12878_R2	hg38_SIRV	chr11	67630101	67627941	-	3	977	32355	112137	ENSG00000167799.9	ENST00000301490.8	NUDT8	NUDT8-201	Known	Known	None	0.10000000149011612	None	None	None	None
m54284U_191111_172039/157680869/ccs	PB_GM12878_R2	hg38_SIRV	chrX	119468431	119471314	+	4	1238	57436	203817	ENSG00000005022.5	ENST00000317881.8	SLC25A5	SLC25A5-201	Known	Known	None	0.30000001192092896	None	None	None	None
m54284U_191111_172039/127600873/ccs	PB_GM12878_R2	hg38_SIRV	chr5	154941107	154966969	+	7	697	17264	61694	ENSG00000082515.17	ENST00000523037.5	MRPL22	MRPL22-207	Known	Known	None	0.20000000298023224	None	None	None	None
m54284U_191110_105540/173146704/ccs	PB_GM12878_R1	hg38_SIRV	chr2	119366952	119372540	+	4	586	7405	25853	ENSG00000155368.16	ENST00000355857.7	DBI	DBI-202	Known	Known	None	0.4000000059604645	None	None	None	None
m54284U_191111_172039/99353984/ccs	PB_GM12878_R2	hg38_SIRV	chr17	58692647	58734322	+	9	1228	47226	166959	ENSG00000108384.14	ENST00000337432.8	RAD51C	RAD51C-201	Known	Known	None	0.44999998807907104	None	None	None	None
m54284U_191110_105540/47972961/ccs	PB_GM12878_R1	hg38_SIRV	chr19	39971170	39981432	+	11	1417	50940	182397	ENSG00000013275.7	ENST00000157812.6	PSMC4	PSMC4-201	Known	Known	None	0.25	None	None	None	None
m54284U_191110_105540/67373194/ccs	PB_GM12878_R1	hg38_SIRV	chr7	151227172	151213510	-	15	2524	23454	475176	ENSG00000285292.1	ENCODEHT000475176	AC021097.2	ENCODEHT000475176	Known	NNC	None	0.05000000074505806	None	None	None	None
154628a0-c9da-48f5-bc00-fb8b56e611e5	ONT_GM12878_R1	hg38_SIRV	chr1	45551109	45570033	+	9	1108	1456	5655	ENSG00000117448.13	ENST00000351829.8	AKR1A1	AKR1A1-201	Known	Known	None	0.25	None	None	None	None
m54284U_191111_172039/171771549/ccs	PB_GM12878_R2	hg38_SIRV	chrX	119468431	119471311	+	4	1235	57436	203817	ENSG00000005022.5	ENST00000317881.8	SLC25A5	SLC25A5-201	Known	Known	None	0.4000000059604645	None	None	None	None
d2bafb96-b819-42d6-aa87-0258361cd087	ONT_GM12878_R1	hg38_SIRV	chr3	128052457	128069846	+	12	1711	11165	41144	ENSG00000058262.9	ENST00000243253.7	SEC61A1	SEC61A1-201	Known	Known	None	0.44999998807907104	None	None	None	None
m54284U_191111_172039/159056091/ccs	PB_GM12878_R2	hg38_SIRV	chr11	67629935	67627942	-	4	739	32355	112138	ENSG00000167799.9	ENST00000376693.2	NUDT8	NUDT8-202	Known	Known	None	0.10000000149011612	None	None	None	None
m54284U_191111_172039/119537769/ccs	PB_GM12878_R2	hg38_SIRV	chr17	58692638	58734322	+	9	1228	47226	474749	ENSG00000108384.14	ENCODEHT000474749	RAD51C	ENCODEHT000474749	Known	NNC	None	0.44999998807907104	None	None	None	None
m54284U_191110_105540/80087039/ccs	PB_GM12878_R1	hg38_SIRV	chr7	151227191	151213510	-	15	2487	23455	82187	ENSG00000033050.8	ENST00000287844.6	ABCF2	ABCF2-201	Known	Known	None	0.05000000074505806	None	None	None	None
m54284U_191111_172039/39847411/ccs	PB_GM12878_R2	hg38_SIRV	chr2	119366952	119372540	+	4	586	7405	25853	ENSG00000155368.16	ENST00000355857.7	DBI	DBI-202	Known	Known	None	0.4000000059604645	None	None	None	None
249945fb-e512-45aa-b579-e13aedcf61f5	ONT_GM12878_R1	hg38_SIRV	chr1	45551109	45570049	+	10	1252	1456	5649	ENSG00000117448.13	ENST00000372070.7	AKR1A1	AKR1A1-202	Known	Known	None	0.10000000149011612	None	None	None	None
m54284U_191111_172039/179112536/ccs	PB_GM12878_R2	hg38_SIRV	chrX	119468431	119471297	+	4	1221	57436	203817	ENSG00000005022.5	ENST00000317881.8	SLC25A5	SLC25A5-201	Known	Known	None	0.699999988079071	None	None	None	None
m54284U_191111_172039/131728897/ccs	PB_GM12878_R2	hg38_SIRV	chr5	154941107	154966945	+	7	673	17264	61694	ENSG00000082515.17	ENST00000523037.5	MRPL22	MRPL22-207	Known	Known	None	0.75	None	None	None	None
m54284U_191110_105540/51184503/ccs	PB_GM12878_R1	hg38_SIRV	chr19	39971170	39981440	+	11	1425	50940	182397	ENSG00000013275.7	ENST00000157812.6	PSMC4	PSMC4-201	Known	Known	None	0.30000001192092896	None	None	None	None
36db6b18-20ee-41c2-a033-35109dd5217e	ONT_GM12878_R2	hg38_SIRV	chrX	119468431	119471297	+	4	1221	57436	203817	ENSG00000005022.5	ENST00000317881.8	SLC25A5	SLC25A5-201	Known	Known	None	0.699999988079071	None	None	None	None
55c51aa1-98b4-4049-8415-2d8492a7e69f	ONT_GM12878_R1	hg38_SIRV	chr3	128052457	128071683	+	12	3533	11165	41144	ENSG00000058262.9	ENST00000243253.7	SEC61A1	SEC61A1-201	Known	Known	None	0.15000000596046448	None	None	None	None
m54284U_191111_172039/133761158/ccs	PB_GM12878_R2	hg38_SIRV	chr17	58692647	58734331	+	9	1237	47226	166959	ENSG00000108384.14	ENST00000337432.8	RAD51C	RAD51C-201	Known	Known	None	0.4000000059604645	None	None	None	None
m54284U_191110_105540/80544875/ccs	PB_GM12878_R1	hg38_SIRV	chr7	151227224	151213510	-	15	2520	23455	82187	ENSG00000033050.8	ENST00000287844.6	ABCF2	ABCF2-201	Known	Known	None	0.05000000074505806	None	None	None	None
08d54dee-265f-4e56-956e-a1f117e1f1d8	ONT_GM12878_R1	hg38_SIRV	chr1	45551109	45570048	+	10	1251	1456	5649	ENSG00000117448.13	ENST00000372070.7	AKR1A1	AKR1A1-202	Known	Known	None	0.15000000596046448	None	None	None	None
8f448002-5af8-4950-9eaf-8d28cc60be53	ONT_GM12878_R2	hg38_SIRV	chr1	45551109	45570044	+	9	1022	1456	475396	ENSG00000117448.13	ENCODEHT000475396	AKR1A1	ENCODEHT000475396	Known	NIC	None	0.15000000596046448	None	None	None	None
8aad0be1-3b5c-4f96-bd2d-a95932670da9	ONT_GM12878_R1	hg38_SIRV	chr11	67629925	67627942	-	4	729	32355	112138	ENSG00000167799.9	ENST00000376693.2	NUDT8	NUDT8-202	Known	Known	None	0.10000000149011612	None	None	None	None
m54284U_191110_105540/51972841/ccs	PB_GM12878_R1	hg38_SIRV	chr19	39971170	39981434	+	11	1419	50940	182397	ENSG00000013275.7	ENST00000157812.6	PSMC4	PSMC4-201	Known	Known	None	0.25	None	None	None	None
m54284U_191111_172039/57083993/ccs	PB_GM12878_R2	hg38_SIRV	chr2	119366952	119372540	+	4	586	7405	25853	ENSG00000155368.16	ENST00000355857.7	DBI	DBI-202	Known	Known	None	0.4000000059604645	None	None	None	None
5212571b-497c-46df-890c-d6c17536f5e9	ONT_GM12878_R2	hg38_SIRV	chrX	119468431	119471297	+	4	1221	57436	203817	ENSG00000005022.5	ENST00000317881.8	SLC25A5	SLC25A5-201	Known	Known	None	0.699999988079071	None	None	None	None
m54284U_191111_172039/174392094/ccs	PB_GM12878_R2	hg38_SIRV	chr5	154941107	154966938	+	7	666	17264	61694	ENSG00000082515.17	ENST00000523037.5	MRPL22	MRPL22-207	Known	Known	None	0.6000000238418579	None	None	None	None
m54284U_191111_172039/141428143/ccs	PB_GM12878_R2	hg38_SIRV	chr17	58692647	58734325	+	9	1231	47226	166959	ENSG00000108384.14	ENST00000337432.8	RAD51C	RAD51C-201	Known	Known	None	0.44999998807907104	None	None	None	None
f5cadd78-aa40-4f5c-9def-055d6b7be7ad	ONT_GM12878_R2	hg38_SIRV	chr1	45551109	45570050	+	8	956	1456	475397	ENSG00000117448.13	ENCODEHT000475397	AKR1A1	ENCODEHT000475397	Known	NIC	None	0.10000000149011612	None	None	None	None
m54284U_191110_105540/15469260/ccs	PB_GM12878_R1	hg38_SIRV	chrX	119468432	119471311	+	4	1234	57436	203817	ENSG00000005022.5	ENST00000317881.8	SLC25A5	SLC25A5-201	Known	Known	None	0.4000000059604645	None	None	None	None
m54284U_191110_105540/54723875/ccs	PB_GM12878_R1	hg38_SIRV	chr19	39971170	39981417	+	11	1402	50940	182397	ENSG00000013275.7	ENST00000157812.6	PSMC4	PSMC4-201	Known	Known	None	0.6000000238418579	None	None	None	None
m54284U_191110_105540/109118152/ccs	PB_GM12878_R1	hg38_SIRV	chr7	151227191	151213510	-	15	2487	23455	82187	ENSG00000033050.8	ENST00000287844.6	ABCF2	ABCF2-201	Known	Known	None	0.05000000074505806	None	None	None	None
50c1440a-25c6-4b04-ae60-362a234a6406	ONT_GM12878_R1	hg38_SIRV	chr3	128052457	128071681	+	12	3552	11165	41144	ENSG00000058262.9	ENST00000243253.7	SEC61A1	SEC61A1-201	Known	Known	None	0.15000000596046448	None	None	None	None
5847f9c3-ffcf-4006-83c3-3ce3489b64ba	ONT_GM12878_R2	hg38_SIRV	chr11	67630084	67627942	-	4	888	32355	112138	ENSG00000167799.9	ENST00000376693.2	NUDT8	NUDT8-202	Known	Known	None	0.10000000149011612	None	None	None	None
m54284U_191111_172039/114034181/ccs	PB_GM12878_R2	hg38_SIRV	chr2	119366952	119372506	+	4	552	7405	25853	ENSG00000155368.16	ENST00000355857.7	DBI	DBI-202	Known	Known	None	0.5	None	None	None	None
m54284U_191111_172039/159580996/ccs	PB_GM12878_R2	hg38_SIRV	chr17	58692647	58734325	+	9	1231	47226	166959	ENSG00000108384.14	ENST00000337432.8	RAD51C	RAD51C-201	Known	Known	None	0.44999998807907104	None	None	None	None
m54284U_191111_172039/176817305/ccs	PB_GM12878_R2	hg38_SIRV	chr5	154941107	154966968	+	7	696	17264	61694	ENSG00000082515.17	ENST00000523037.5	MRPL22	MRPL22-207	Known	Known	None	0.25	None	None	None	None
m54284U_191111_172039/23529457/ccs	PB_GM12878_R2	hg38_SIRV	chrX	119468432	119471312	+	4	1235	57436	203817	ENSG00000005022.5	ENST00000317881.8	SLC25A5	SLC25A5-201	Known	Known	None	0.3499999940395355	None	None	None	None
m54284U_191110_105540/169085479/ccs	PB_GM12878_R1	hg38_SIRV	chr17	58692648	58734329	+	10	1341	47226	475398	ENSG00000108384.14	ENCODEHT000475398	RAD51C	ENCODEHT000475398	Known	NNC	None	0.4000000059604645	None	None	None	None
m54284U_191110_105540/55249649/ccs	PB_GM12878_R1	hg38_SIRV	chr19	39971170	39981433	+	11	1418	50940	182397	ENSG00000013275.7	ENST00000157812.6	PSMC4	PSMC4-201	Known	Known	None	0.25	None	None	None	None
a5a9672d-d30a-4b80-a7cc-7ac8816ed73f	ONT_GM12878_R2	hg38_SIRV	chr1	45551109	45570046	+	9	1121	1456	5655	ENSG00000117448.13	ENST00000351829.8	AKR1A1	AKR1A1-201	Known	Known	None	0.10000000149011612	None	None	None	None
771495a5-ac79-4f01-9045-c917f377a311	ONT_GM12878_R1	hg38_SIRV	chr3	128052457	128071672	+	12	3537	11165	41144	ENSG00000058262.9	ENST00000243253.7	SEC61A1	SEC61A1-201	Known	Known	None	0.30000001192092896	None	None	None	None
m54284U_191111_172039/156108271/ccs	PB_GM12878_R2	hg38_SIRV	chr2	119366952	119372540	+	4	586	7405	25853	ENSG00000155368.16	ENST00000355857.7	DBI	DBI-202	Known	Known	None	0.4000000059604645	None	None	None	None
m54284U_191111_172039/32113527/ccs	PB_GM12878_R2	hg38_SIRV	chrX	119468432	119471297	+	4	1220	57436	203817	ENSG00000005022.5	ENST00000317881.8	SLC25A5	SLC25A5-201	Known	Known	None	0.699999988079071	None	None	None	None
m54284U_191110_105540/121375076/ccs	PB_GM12878_R1	hg38_SIRV	chr7	151227208	151213510	-	15	2504	23455	82187	ENSG00000033050.8	ENST00000287844.6	ABCF2	ABCF2-201	Known	Known	None	0.05000000074505806	None	None	None	None
ba4aabf6-a544-4c3a-bde9-e983ee1764eb	ONT_GM12878_R1	hg38_SIRV	chr5	154941106	154966965	+	7	672	17264	475358	ENSG00000082515.17	ENCODEHT000475358	MRPL22	ENCODEHT000475358	Known	NNC	None	0.30000001192092896	None	None	None	None
9e9e38d0-7cca-460c-a63c-421c8e0e815e	ONT_GM12878_R1	hg38_SIRV	chr11	67629880	67627943	-	4	676	32355	112138	ENSG00000167799.9	ENST00000376693.2	NUDT8	NUDT8-202	Known	Known	None	0.10000000149011612	None	None	None	None
m54284U_191110_105540/55510563/ccs	PB_GM12878_R1	hg38_SIRV	chr19	39971170	39981417	+	11	1402	50940	182397	ENSG00000013275.7	ENST00000157812.6	PSMC4	PSMC4-201	Known	Known	None	0.6000000238418579	None	None	None	None
m54284U_191111_172039/112723201/ccs	PB_GM12878_R2	hg38_SIRV	chr17	58692648	58734192	+	9	1221	47226	474803	ENSG00000108384.14	ENCODEHT000474803	RAD51C	ENCODEHT000474803	Known	NNC	None	0.44999998807907104	None	None	None	None
m54284U_191111_172039/89262712/ccs	PB_GM12878_R2	hg38_SIRV	chrX	119468432	119471310	+	4	1233	57436	203817	ENSG00000005022.5	ENST00000317881.8	SLC25A5	SLC25A5-201	Known	Known	None	0.4000000059604645	None	None	None	None
bf65b416-3ef6-447f-ac19-9736c9385edb	ONT_GM12878_R2	hg38_SIRV	chr1	45551109	45567017	+	4	406	1456	5656	ENSG00000117448.13	ENST00000471651.1	AKR1A1	AKR1A1-204	Known	Known	None	0.20000000298023224	None	None	None	None
m54284U_191110_105540/56887822/ccs	PB_GM12878_R1	hg38_SIRV	chr19	39971170	39981438	+	11	1423	50940	182397	ENSG00000013275.7	ENST00000157812.6	PSMC4	PSMC4-201	Known	Known	None	0.25	None	None	None	None
0f236a89-5d9b-4599-9603-12bf711c1e3f	ONT_GM12878_R2	hg38_SIRV	chr3	128052446	128069843	+	11	1522	11165	475330	ENSG00000058262.9	ENCODEHT000475330	SEC61A1	ENCODEHT000475330	Known	NIC	None	0.44999998807907104	None	None	None	None
m54284U_191110_105540/138609141/ccs	PB_GM12878_R1	hg38_SIRV	chr7	151227184	151213510	-	15	2480	23455	82187	ENSG00000033050.8	ENST00000287844.6	ABCF2	ABCF2-201	Known	Known	None	0.05000000074505806	None	None	None	None
894f514b-1ad5-4553-80aa-48b16b90ddac	ONT_GM12878_R1	hg38_SIRV	chr5	154941107	154966967	+	7	683	17264	61694	ENSG00000082515.17	ENST00000523037.5	MRPL22	MRPL22-207	Known	Known	None	0.25	None	None	None	None
ae5f295e-9c3c-46a1-b904-1a737f5c0b94	ONT_GM12878_R1	hg38_SIRV	chr17	58692648	58695276	+	2	478	47226	166966	ENSG00000108384.14	ENST00000421782.3	RAD51C	RAD51C-203	Known	Known	None	0.30000001192092896	None	None	None	None
m54284U_191111_172039/161155406/ccs	PB_GM12878_R2	hg38_SIRV	chr2	119366952	119372540	+	4	586	7405	25853	ENSG00000155368.16	ENST00000355857.7	DBI	DBI-202	Known	Known	None	0.4000000059604645	None	None	None	None
daaf7c05-a2e5-4505-a4e2-f56634c232f8	ONT_GM12878_R1	hg38_SIRV	chr11	67630092	67627946	-	4	902	32355	475389	ENSG00000167799.9	ENCODEHT000475389	NUDT8	ENCODEHT000475389	Known	NNC	None	0.10000000149011612	None	None	None	None
m54284U_191111_172039/137298427/ccs	PB_GM12878_R2	hg38_SIRV	chrX	119468432	119471297	+	4	1220	57436	203817	ENSG00000005022.5	ENST00000317881.8	SLC25A5	SLC25A5-201	Known	Known	None	0.699999988079071	None	None	None	None
13792d3f-83af-40c8-ad74-8ef5222b0c82	ONT_GM12878_R2	hg38_SIRV	chr1	45551109	45570047	+	9	1122	1456	5655	ENSG00000117448.13	ENST00000351829.8	AKR1A1	AKR1A1-201	Known	Known	None	0.15000000596046448	None	None	None	None
m54284U_191110_105540/58067714/ccs	PB_GM12878_R1	hg38_SIRV	chr19	39971170	39981433	+	11	1418	50940	182397	ENSG00000013275.7	ENST00000157812.6	PSMC4	PSMC4-201	Known	Known	None	0.25	None	None	None	None
m54284U_191110_105540/179307838/ccs	PB_GM12878_R1	hg38_SIRV	chr3	128052458	128070037	+	12	1901	11165	41144	ENSG00000058262.9	ENST00000243253.7	SEC61A1	SEC61A1-201	Known	Known	None	0.3499999940395355	None	None	None	None
21d3f908-679c-402e-ba4f-11b32e870028	ONT_GM12878_R1	hg38_SIRV	chr5	154941107	154966932	+	7	660	17264	61694	ENSG00000082515.17	ENST00000523037.5	MRPL22	MRPL22-207	Known	Known	None	0.4000000059604645	None	None	None	None
m54284U_191110_105540/142279531/ccs	PB_GM12878_R1	hg38_SIRV	chr7	151227184	151213510	-	15	2480	23455	82187	ENSG00000033050.8	ENST00000287844.6	ABCF2	ABCF2-201	Known	Known	None	0.05000000074505806	None	None	None	None
m54284U_191110_105540/37487487/ccs	PB_GM12878_R1	hg38_SIRV	chr17	58692649	58695331	+	2	541	47226	166966	ENSG00000108384.14	ENST00000421782.3	RAD51C	RAD51C-203	Known	Known	None	0.20000000298023224	None	None	None	None
m54284U_191110_105540/27066393/ccs	PB_GM12878_R1	hg38_SIRV	chrX	119468433	119471297	+	4	1219	57436	203817	ENSG00000005022.5	ENST00000317881.8	SLC25A5	SLC25A5-201	Known	Known	None	0.699999988079071	None	None	None	None
3d187e5e-9b62-4d8f-b0d5-dc468d23f5c7	ONT_GM12878_R2	hg38_SIRV	chr1	45551098	45570048	+	9	1052	1456	474436	ENSG00000117448.13	ENCODEHT000474436	AKR1A1	ENCODEHT000474436	Known	ISM	Suffix	0.10000000149011612	None	None	None	None
m54284U_191110_105540/58458830/ccs	PB_GM12878_R1	hg38_SIRV	chr19	39971170	39981440	+	11	1425	50940	182397	ENSG00000013275.7	ENST00000157812.6	PSMC4	PSMC4-201	Known	Known	None	0.30000001192092896	None	None	None	None
05185a21-4b1f-4b79-9de7-f0b268545a35	ONT_GM12878_R2	hg38_SIRV	chr11	67629912	67627943	-	4	715	32355	112138	ENSG00000167799.9	ENST00000376693.2	NUDT8	NUDT8-202	Known	Known	None	0.10000000149011612	None	None	None	None
8ca59638-1e2a-4fde-ab93-0d3202d76ae0	ONT_GM12878_R1	hg38_SIRV	chr3	128052458	128071674	+	12	3525	11165	41144	ENSG00000058262.9	ENST00000243253.7	SEC61A1	SEC61A1-201	Known	Known	None	0.30000001192092896	None	None	None	None
0b63eb46-6f5a-45f0-984f-ccc1e080a0e0	ONT_GM12878_R2	hg38_SIRV	chr2	119366952	119372533	+	4	579	7405	25853	ENSG00000155368.16	ENST00000355857.7	DBI	DBI-202	Known	Known	None	0.3499999940395355	None	None	None	None
b5f0fe71-7c6d-444c-8ed7-af83d97a4dc3	ONT_GM12878_R1	hg38_SIRV	chr5	154941107	154966910	+	7	628	17264	61694	ENSG00000082515.17	ENST00000523037.5	MRPL22	MRPL22-207	Known	Known	None	0.30000001192092896	None	None	None	None
m54284U_191110_105540/157943296/ccs	PB_GM12878_R1	hg38_SIRV	chr7	151227227	151213510	-	15	2523	23455	82187	ENSG00000033050.8	ENST00000287844.6	ABCF2	ABCF2-201	Known	Known	None	0.05000000074505806	None	None	None	None
m54284U_191110_105540/77530225/ccs	PB_GM12878_R1	hg38_SIRV	chrX	119468433	119471311	+	4	1233	57436	203817	ENSG00000005022.5	ENST00000317881.8	SLC25A5	SLC25A5-201	Known	Known	None	0.4000000059604645	None	None	None	None
m54284U_191110_105540/59246474/ccs	PB_GM12878_R1	hg38_SIRV	chr19	39971170	39981434	+	11	1419	50940	182397	ENSG00000013275.7	ENST00000157812.6	PSMC4	PSMC4-201	Known	Known	None	0.25	None	None	None	None
582854c9-6967-4bbd-9cbd-eb94b94c04ce	ONT_GM12878_R2	hg38_SIRV	chr1	45551109	45570037	+	9	1119	1456	5655	ENSG00000117448.13	ENST00000351829.8	AKR1A1	AKR1A1-201	Known	Known	None	0.20000000298023224	None	None	None	None
m54284U_191110_105540/166921983/ccs	PB_GM12878_R1	hg38_SIRV	chr17	58692648	58700258	+	4	945	47226	474860	ENSG00000108384.14	ENCODEHT000474860	RAD51C	ENCODEHT000474860	Known	NIC	None	0.15000000596046448	None	None	None	None
5f5189c3-0873-40f3-93f5-4a85c0ffe518	ONT_GM12878_R1	hg38_SIRV	chr3	128052458	128071655	+	12	3513	11165	41144	ENSG00000058262.9	ENST00000243253.7	SEC61A1	SEC61A1-201	Known	Known	None	0.4000000059604645	None	None	None	None
d715b788-bf80-4677-a5f0-a99b29ba4334	ONT_GM12878_R2	hg38_SIRV	chr11	67629925	67627943	-	4	728	32355	112138	ENSG00000167799.9	ENST00000376693.2	NUDT8	NUDT8-202	Known	Known	None	0.10000000149011612	None	None	None	None
ca396c0d-e81d-4088-a156-fa4b55338098	ONT_GM12878_R1	hg38_SIRV	chr5	154941107	154966971	+	7	699	17264	61694	ENSG00000082515.17	ENST00000523037.5	MRPL22	MRPL22-207	Known	Known	None	0.15000000596046448	None	None	None	None
m54284U_191110_105540/172818760/ccs	PB_GM12878_R1	hg38_SIRV	chr7	151227195	151213510	-	15	2497	23455	82187	ENSG00000033050.8	ENST00000287844.6	ABCF2	ABCF2-201	Known	Known	None	0.05000000074505806	None	None	None	None
m54284U_191110_105540/84871302/ccs	PB_GM12878_R1	hg38_SIRV	chrX	119468433	119471310	+	4	1232	57436	203817	ENSG00000005022.5	ENST00000317881.8	SLC25A5	SLC25A5-201	Known	Known	None	0.4000000059604645	None	None	None	None
m54284U_191110_105540/59705575/ccs	PB_GM12878_R1	hg38_SIRV	chr19	39971170	39981435	+	11	1420	50940	182397	ENSG00000013275.7	ENST00000157812.6	PSMC4	PSMC4-201	Known	Known	None	0.25	None	None	None	None
0436cb6f-49bd-45a7-a4e9-b76b95e02fcd	ONT_GM12878_R2	hg38_SIRV	chr1	45551109	45570047	+	10	1250	1456	5649	ENSG00000117448.13	ENST00000372070.7	AKR1A1	AKR1A1-202	Known	Known	None	0.15000000596046448	None	None	None	None
m54284U_191111_172039/98107482/ccs	PB_GM12878_R2	hg38_SIRV	chr17	58692649	58734320	+	9	1224	47226	166959	ENSG00000108384.14	ENST00000337432.8	RAD51C	RAD51C-201	Known	Known	None	0.4000000059604645	None	None	None	None
31331838-916f-408b-8e2f-2623e0e32b38	ONT_GM12878_R2	hg38_SIRV	chr2	119366952	119372533	+	4	579	7405	25853	ENSG00000155368.16	ENST00000355857.7	DBI	DBI-202	Known	Known	None	0.3499999940395355	None	None	None	None
957a48cf-0ccf-46a4-a693-eb6ada467d2b	ONT_GM12878_R1	hg38_SIRV	chr3	128052458	128071681	+	12	3545	11165	41144	ENSG00000058262.9	ENST00000243253.7	SEC61A1	SEC61A1-201	Known	Known	None	0.15000000596046448	None	None	None	None
b2a62601-0af0-44e6-a9fa-e4dcff7c369f	ONT_GM12878_R2	hg38_SIRV	chr3	128052458	128071679	+	12	3507	11165	475399	ENSG00000058262.9	ENCODEHT000475399	SEC61A1	ENCODEHT000475399	Known	NNC	None	0.15000000596046448	None	None	None	None
8b8ff072-e21c-4163-8fe6-90595258853a	ONT_GM12878_R1	hg38_SIRV	chr5	154941107	154966965	+	6	580	17264	61695	ENSG00000082515.17	ENST00000265229.12	MRPL22	MRPL22-201	Known	Known	None	0.25	None	None	None	None
m54284U_191110_105540/61014916/ccs	PB_GM12878_R1	hg38_SIRV	chr19	39971170	39981440	+	11	1425	50940	182397	ENSG00000013275.7	ENST00000157812.6	PSMC4	PSMC4-201	Known	Known	None	0.30000001192092896	None	None	None	None
m54284U_191110_105540/89588869/ccs	PB_GM12878_R1	hg38_SIRV	chrX	119468433	119471311	+	4	1233	57436	203817	ENSG00000005022.5	ENST00000317881.8	SLC25A5	SLC25A5-201	Known	Known	None	0.4000000059604645	None	None	None	None
28d728fc-4cb1-42ca-b2cf-1c87280a55ab	ONT_GM12878_R2	hg38_SIRV	chr11	67629553	67627945	-	2	1091	32355	112139	ENSG00000167799.9	ENST00000534054.1	NUDT8	NUDT8-203	Known	Known	None	0.15000000596046448	None	None	None	None
a5983dc4-fbfd-412b-b116-26ef356e7fd5	ONT_GM12878_R1	hg38_SIRV	chr1	45551110	45570048	+	9	1122	1456	5655	ENSG00000117448.13	ENST00000351829.8	AKR1A1	AKR1A1-201	Known	Known	None	0.15000000596046448	None	None	None	None
m54284U_191110_105540/174260963/ccs	PB_GM12878_R1	hg38_SIRV	chr7	151227184	151213510	-	15	2480	23455	82187	ENSG00000033050.8	ENST00000287844.6	ABCF2	ABCF2-201	Known	Known	None	0.05000000074505806	None	None	None	None
m54284U_191110_105540/58984612/ccs	PB_GM12878_R1	hg38_SIRV	chr17	58692669	58734328	+	9	1231	47226	474713	ENSG00000108384.14	ENCODEHT000474713	RAD51C	ENCODEHT000474713	Known	NIC	None	0.44999998807907104	None	None	None	None
m54284U_191110_105540/117899827/ccs	PB_GM12878_R1	hg38_SIRV	chr3	128052459	128071680	+	12	3543	11165	41144	ENSG00000058262.9	ENST00000243253.7	SEC61A1	SEC61A1-201	Known	Known	None	0.15000000596046448	None	None	None	None
m54284U_191110_105540/61146860/ccs	PB_GM12878_R1	hg38_SIRV	chr19	39971170	39981443	+	11	1428	50940	182397	ENSG00000013275.7	ENST00000157812.6	PSMC4	PSMC4-201	Known	Known	None	0.25	None	None	None	None
m54284U_191110_105540/102303991/ccs	PB_GM12878_R1	hg38_SIRV	chrX	119468433	119471312	+	4	1234	57436	203817	ENSG00000005022.5	ENST00000317881.8	SLC25A5	SLC25A5-201	Known	Known	None	0.3499999940395355	None	None	None	None
acf73dba-9c5e-49b3-8fc9-fd4fa1cd30ef	ONT_GM12878_R1	hg38_SIRV	chr5	154941107	154966967	+	7	695	17264	61694	ENSG00000082515.17	ENST00000523037.5	MRPL22	MRPL22-207	Known	Known	None	0.25	None	None	None	None
m54284U_191110_105540/152503585/ccs	PB_GM12878_R1	hg38_SIRV	chr2	119366953	119372544	+	4	589	7405	25853	ENSG00000155368.16	ENST00000355857.7	DBI	DBI-202	Known	Known	None	0.25	None	None	None	None
585425f2-d4db-41be-8b3e-a2ca2ce560b3	ONT_GM12878_R1	hg38_SIRV	chr1	45551110	45570044	+	9	1112	1456	5655	ENSG00000117448.13	ENST00000351829.8	AKR1A1	AKR1A1-201	Known	Known	None	0.15000000596046448	None	None	None	None
af70c76c-cfd2-454a-91dc-9d702e7a4def	ONT_GM12878_R2	hg38_SIRV	chr11	67629944	67627948	-	4	745	32355	475389	ENSG00000167799.9	ENCODEHT000475389	NUDT8	ENCODEHT000475389	Known	NNC	None	0.15000000596046448	None	None	None	None
m54284U_191111_172039/3213419/ccs	PB_GM12878_R2	hg38_SIRV	chr7	151227179	151213510	-	15	2475	23455	82187	ENSG00000033050.8	ENST00000287844.6	ABCF2	ABCF2-201	Known	Known	None	0.05000000074505806	None	None	None	None
m54284U_191111_172039/14091418/ccs	PB_GM12878_R2	hg38_SIRV	chr17	58692651	58734322	+	9	1224	47226	166959	ENSG00000108384.14	ENST00000337432.8	RAD51C	RAD51C-201	Known	Known	None	0.44999998807907104	None	None	None	None
m54284U_191110_105540/62130198/ccs	PB_GM12878_R1	hg38_SIRV	chr19	39971170	39981438	+	11	1423	50940	182397	ENSG00000013275.7	ENST00000157812.6	PSMC4	PSMC4-201	Known	Known	None	0.25	None	None	None	None
m54284U_191111_172039/43451782/ccs	PB_GM12878_R2	hg38_SIRV	chr3	128052459	128071677	+	12	3540	11165	41144	ENSG00000058262.9	ENST00000243253.7	SEC61A1	SEC61A1-201	Known	Known	None	0.25	None	None	None	None
m54284U_191110_105540/108923653/ccs	PB_GM12878_R1	hg38_SIRV	chrX	119468433	119471297	+	4	1219	57436	203817	ENSG00000005022.5	ENST00000317881.8	SLC25A5	SLC25A5-201	Known	Known	None	0.699999988079071	None	None	None	None
c4a6d715-9b50-458c-a571-d4431555a651	ONT_GM12878_R1	hg38_SIRV	chr5	154941107	154966932	+	7	660	17264	61694	ENSG00000082515.17	ENST00000523037.5	MRPL22	MRPL22-207	Known	Known	None	0.4000000059604645	None	None	None	None
1943649d-dfed-436b-a519-bf448663f985	ONT_GM12878_R2	hg38_SIRV	chr1	45551110	45570048	+	9	1122	1456	5655	ENSG00000117448.13	ENST00000351829.8	AKR1A1	AKR1A1-201	Known	Known	None	0.15000000596046448	None	None	None	None
df8beda3-b1c4-43df-88f3-3c57752c55e4	ONT_GM12878_R2	hg38_SIRV	chr11	67629925	67627947	-	4	724	32355	112138	ENSG00000167799.9	ENST00000376693.2	NUDT8	NUDT8-202	Known	Known	None	0.20000000298023224	None	None	None	None
m54284U_191111_172039/2885985/ccs	PB_GM12878_R2	hg38_SIRV	chr2	119366953	119372536	+	4	581	7405	25853	ENSG00000155368.16	ENST00000355857.7	DBI	DBI-202	Known	Known	None	0.3499999940395355	None	None	None	None
5428912e-3838-4498-885f-773079ff6353	ONT_GM12878_R1	hg38_SIRV	chr3	128052460	128071669	+	12	3530	11165	41144	ENSG00000058262.9	ENST00000243253.7	SEC61A1	SEC61A1-201	Known	Known	None	0.25	None	None	None	None
m54284U_191110_105540/62522259/ccs	PB_GM12878_R1	hg38_SIRV	chr19	39971170	39981440	+	11	1425	50940	182397	ENSG00000013275.7	ENST00000157812.6	PSMC4	PSMC4-201	Known	Known	None	0.30000001192092896	None	None	None	None
m54284U_191110_105540/110363350/ccs	PB_GM12878_R1	hg38_SIRV	chrX	119468433	119471311	+	4	1233	57436	203817	ENSG00000005022.5	ENST00000317881.8	SLC25A5	SLC25A5-201	Known	Known	None	0.4000000059604645	None	None	None	None
m54284U_191111_172039/43319746/ccs	PB_GM12878_R2	hg38_SIRV	chr7	151227196	151213510	-	15	2492	23455	82187	ENSG00000033050.8	ENST00000287844.6	ABCF2	ABCF2-201	Known	Known	None	0.05000000074505806	None	None	None	None
4593f5d3-c7da-4bff-aa56-408f641f4c62	ONT_GM12878_R2	hg38_SIRV	chr1	45551110	45570048	+	9	1122	1456	5655	ENSG00000117448.13	ENST00000351829.8	AKR1A1	AKR1A1-201	Known	Known	None	0.15000000596046448	None	None	None	None
m54284U_191111_172039/171312550/ccs	PB_GM12878_R2	hg38_SIRV	chr17	58692651	58735572	+	9	2474	47226	166959	ENSG00000108384.14	ENST00000337432.8	RAD51C	RAD51C-201	Known	Known	None	0.3499999940395355	None	None	None	None
83d791ce-60de-4613-8eee-6f13896e58bd	ONT_GM12878_R1	hg38_SIRV	chr5	154941107	154966967	+	7	701	17264	61694	ENSG00000082515.17	ENST00000523037.5	MRPL22	MRPL22-207	Known	Known	None	0.25	None	None	None	None
f3daff41-333a-46d4-ac17-79ac6fee37e5	ONT_GM12878_R1	hg38_SIRV	chr11	67629925	67627952	-	4	722	32355	475389	ENSG00000167799.9	ENCODEHT000475389	NUDT8	ENCODEHT000475389	Known	NNC	None	0.20000000298023224	None	None	None	None
m54284U_191110_105540/175638880/ccs	PB_GM12878_R1	hg38_SIRV	chr3	128052461	128071679	+	12	3540	11165	41144	ENSG00000058262.9	ENST00000243253.7	SEC61A1	SEC61A1-201	Known	Known	None	0.15000000596046448	None	None	None	None
m54284U_191110_105540/115081298/ccs	PB_GM12878_R1	hg38_SIRV	chrX	119468433	119471297	+	4	1219	57436	203817	ENSG00000005022.5	ENST00000317881.8	SLC25A5	SLC25A5-201	Known	Known	None	0.699999988079071	None	None	None	None
m54284U_191111_172039/25757562/ccs	PB_GM12878_R2	hg38_SIRV	chr2	119366953	119372537	+	4	582	7405	25853	ENSG00000155368.16	ENST00000355857.7	DBI	DBI-202	Known	Known	None	0.3499999940395355	None	None	None	None
m54284U_191110_105540/63243543/ccs	PB_GM12878_R1	hg38_SIRV	chr19	39971170	39981432	+	11	1411	50940	182397	ENSG00000013275.7	ENST00000157812.6	PSMC4	PSMC4-201	Known	Known	None	0.25	None	None	None	None
m54284U_191111_172039/175572249/ccs	PB_GM12878_R2	hg38_SIRV	chr17	58692651	58734336	+	9	1238	47226	166959	ENSG00000108384.14	ENST00000337432.8	RAD51C	RAD51C-201	Known	Known	None	0.4000000059604645	None	None	None	None
m54284U_191111_172039/43713079/ccs	PB_GM12878_R2	hg38_SIRV	chr7	151227229	151213510	-	15	2525	23455	82187	ENSG00000033050.8	ENST00000287844.6	ABCF2	ABCF2-201	Known	Known	None	0.05000000074505806	None	None	None	None
5905b45e-446a-4909-b163-2e6b3d49f1d1	ONT_GM12878_R2	hg38_SIRV	chr1	45551100	45570046	+	9	1048	1456	474436	ENSG00000117448.13	ENCODEHT000474436	AKR1A1	ENCODEHT000474436	Known	ISM	Suffix	0.15000000596046448	None	None	None	None
ac717135-a459-49a7-83eb-b994804af70f	ONT_GM12878_R1	hg38_SIRV	chr5	154941107	154966968	+	7	696	17264	61694	ENSG00000082515.17	ENST00000523037.5	MRPL22	MRPL22-207	Known	Known	None	0.25	None	None	None	None
46866064-586c-400e-91b2-c02df64969ba	ONT_GM12878_R1	hg38_SIRV	chr11	67629923	67627950	-	4	719	32355	112138	ENSG00000167799.9	ENST00000376693.2	NUDT8	NUDT8-202	Known	Known	None	0.20000000298023224	None	None	None	None
m54284U_191110_105540/115410328/ccs	PB_GM12878_R1	hg38_SIRV	chrX	119468433	119471297	+	4	1219	57436	203817	ENSG00000005022.5	ENST00000317881.8	SLC25A5	SLC25A5-201	Known	Known	None	0.699999988079071	None	None	None	None
41a4f476-fa60-4b78-9a5d-a3b79a9dfc2b	ONT_GM12878_R1	hg38_SIRV	chr3	128052461	128071682	+	12	3549	11165	41144	ENSG00000058262.9	ENST00000243253.7	SEC61A1	SEC61A1-201	Known	Known	None	0.20000000298023224	None	None	None	None
m54284U_191111_172039/48629382/ccs	PB_GM12878_R2	hg38_SIRV	chr7	151227348	151213510	-	15	2647	23455	82187	ENSG00000033050.8	ENST00000287844.6	ABCF2	ABCF2-201	Known	Known	None	0.05000000074505806	None	None	None	None
ca28db6c-551a-4ac4-9b39-68f97940ac05	ONT_GM12878_R1	hg38_SIRV	chr1	45551112	45570039	+	9	1104	1456	5655	ENSG00000117448.13	ENST00000351829.8	AKR1A1	AKR1A1-201	Known	Known	None	0.20000000298023224	None	None	None	None
m54284U_191111_172039/91422987/ccs	PB_GM12878_R2	hg38_SIRV	chr2	119366953	119372538	+	4	583	7405	25853	ENSG00000155368.16	ENST00000355857.7	DBI	DBI-202	Known	Known	None	0.3499999940395355	None	None	None	None
m54284U_191110_105540/66127567/ccs	PB_GM12878_R1	hg38_SIRV	chr19	39971170	39981434	+	11	1419	50940	182397	ENSG00000013275.7	ENST00000157812.6	PSMC4	PSMC4-201	Known	Known	None	0.25	None	None	None	None
810d3f59-f68b-4bff-a30b-b912d05987b4	ONT_GM12878_R2	hg38_SIRV	chr17	58692651	58734338	+	9	1240	47226	166959	ENSG00000108384.14	ENST00000337432.8	RAD51C	RAD51C-201	Known	Known	None	0.44999998807907104	None	None	None	None
8952a474-efbd-417a-9660-00a40a058358	ONT_GM12878_R1	hg38_SIRV	chr11	67629954	67627951	-	4	749	32355	112138	ENSG00000167799.9	ENST00000376693.2	NUDT8	NUDT8-202	Known	Known	None	0.20000000298023224	None	None	None	None
83d15ae0-dfee-439d-a47c-888d433508c5	ONT_GM12878_R2	hg38_SIRV	chr5	154941107	154966967	+	7	695	17264	61694	ENSG00000082515.17	ENST00000523037.5	MRPL22	MRPL22-207	Known	Known	None	0.25	None	None	None	None
cee798d6-953f-44a2-8607-8332524dbc29	ONT_GM12878_R2	hg38_SIRV	chr5	154941107	154966971	+	6	697	17264	475400	ENSG00000082515.17	ENCODEHT000475400	MRPL22	ENCODEHT000475400	Known	NNC	None	0.15000000596046448	None	None	None	None
m54284U_191110_105540/117507633/ccs	PB_GM12878_R1	hg38_SIRV	chrX	119468433	119471311	+	4	1233	57436	203817	ENSG00000005022.5	ENST00000317881.8	SLC25A5	SLC25A5-201	Known	Known	None	0.4000000059604645	None	None	None	None
5b4424d6-acf1-4348-8388-db5600989d6f	ONT_GM12878_R1	hg38_SIRV	chr3	128052461	128071681	+	12	3548	11165	41144	ENSG00000058262.9	ENST00000243253.7	SEC61A1	SEC61A1-201	Known	Known	None	0.15000000596046448	None	None	None	None
m54284U_191111_172039/51317102/ccs	PB_GM12878_R2	hg38_SIRV	chr7	151227219	151213510	-	15	2515	23455	82187	ENSG00000033050.8	ENST00000287844.6	ABCF2	ABCF2-201	Known	Known	None	0.05000000074505806	None	None	None	None
904d0d2b-435f-4857-b9be-47c40ebf71bb	ONT_GM12878_R1	hg38_SIRV	chr1	45551112	45570041	+	9	1113	1456	5655	ENSG00000117448.13	ENST00000351829.8	AKR1A1	AKR1A1-201	Known	Known	None	0.20000000298023224	None	None	None	None
m54284U_191110_105540/67371429/ccs	PB_GM12878_R1	hg38_SIRV	chr19	39971170	39981417	+	11	1402	50940	182397	ENSG00000013275.7	ENST00000157812.6	PSMC4	PSMC4-201	Known	Known	None	0.6000000238418579	None	None	None	None
d4bcb2f3-5824-4294-b02e-09958b6b566f	ONT_GM12878_R1	hg38_SIRV	chr17	58692652	58695333	+	2	540	47226	166966	ENSG00000108384.14	ENST00000421782.3	RAD51C	RAD51C-203	Known	Known	None	0.20000000298023224	None	None	None	None
664d2d27-9524-41a0-8372-4a269dc24b6f	ONT_GM12878_R1	hg38_SIRV	chr2	119366953	119372533	+	4	578	7405	25853	ENSG00000155368.16	ENST00000355857.7	DBI	DBI-202	Known	Known	None	0.3499999940395355	None	None	None	None
d88957d2-0c88-4efd-88b4-b181f6e920b1	ONT_GM12878_R1	hg38_SIRV	chr11	67629906	67627957	-	4	688	32355	112138	ENSG00000167799.9	ENST00000376693.2	NUDT8	NUDT8-202	Known	Known	None	0.25	None	None	None	None
m54284U_191110_105540/121047532/ccs	PB_GM12878_R1	hg38_SIRV	chrX	119468433	119471311	+	4	1233	57436	203817	ENSG00000005022.5	ENST00000317881.8	SLC25A5	SLC25A5-201	Known	Known	None	0.4000000059604645	None	None	None	None
dc8ac472-e674-43e0-ae4e-e59612f4da32	ONT_GM12878_R1	hg38_SIRV	chr3	128052461	128071655	+	12	3522	11165	41144	ENSG00000058262.9	ENST00000243253.7	SEC61A1	SEC61A1-201	Known	Known	None	0.4000000059604645	None	None	None	None
m54284U_191111_172039/62064063/ccs	PB_GM12878_R2	hg38_SIRV	chr7	151227191	151213510	-	15	2487	23455	82187	ENSG00000033050.8	ENST00000287844.6	ABCF2	ABCF2-201	Known	Known	None	0.05000000074505806	None	None	None	None
bfabe00f-b17b-44d8-8ed3-d868c125f283	ONT_GM12878_R2	hg38_SIRV	chr5	154941107	154966971	+	7	699	17264	61694	ENSG00000082515.17	ENST00000523037.5	MRPL22	MRPL22-207	Known	Known	None	0.15000000596046448	None	None	None	None
m54284U_191110_105540/138217235/ccs	PB_GM12878_R1	hg38_SIRV	chrX	119468433	119471297	+	4	1219	57436	203817	ENSG00000005022.5	ENST00000317881.8	SLC25A5	SLC25A5-201	Known	Known	None	0.699999988079071	None	None	None	None
m54284U_191110_105540/67502708/ccs	PB_GM12878_R1	hg38_SIRV	chr19	39971170	39981433	+	11	1418	50940	182397	ENSG00000013275.7	ENST00000157812.6	PSMC4	PSMC4-201	Known	Known	None	0.25	None	None	None	None
3c4ed55d-320a-4e0a-b54c-b64deca0ac1f	ONT_GM12878_R2	hg38_SIRV	chr1	45551112	45570041	+	9	1113	1456	5655	ENSG00000117448.13	ENST00000351829.8	AKR1A1	AKR1A1-201	Known	Known	None	0.20000000298023224	None	None	None	None
m54284U_191110_105540/23923075/ccs	PB_GM12878_R1	hg38_SIRV	chr3	128052462	128071675	+	12	3535	11165	41144	ENSG00000058262.9	ENST00000243253.7	SEC61A1	SEC61A1-201	Known	Known	None	0.30000001192092896	None	None	None	None
4b348032-636b-4ba9-9bda-87ecc33e0a06	ONT_GM12878_R2	hg38_SIRV	chr2	119366953	119372540	+	4	585	7405	25853	ENSG00000155368.16	ENST00000355857.7	DBI	DBI-202	Known	Known	None	0.4000000059604645	None	None	None	None
d70bf03c-e4de-4834-a393-133d4d587428	ONT_GM12878_R2	hg38_SIRV	chr17	58692652	58695332	+	2	539	47226	166966	ENSG00000108384.14	ENST00000421782.3	RAD51C	RAD51C-203	Known	Known	None	0.20000000298023224	None	None	None	None
72ec0214-46a7-4d14-bedc-68d1b9ba7608	ONT_GM12878_R2	hg38_SIRV	chr11	67629928	67629724	-	1	205	32355	475401	ENSG00000167799.9	ENCODEHT000475401	NUDT8	ENCODEHT000475401	Known	ISM	None	0.15000000596046448	None	None	None	None
m54284U_191111_172039/69011962/ccs	PB_GM12878_R2	hg38_SIRV	chr7	151227227	151213510	-	15	2523	23455	82187	ENSG00000033050.8	ENST00000287844.6	ABCF2	ABCF2-201	Known	Known	None	0.05000000074505806	None	None	None	None
m54284U_191111_172039/71827539/ccs	PB_GM12878_R2	hg38_SIRV	chr3	128052462	128070798	+	12	2877	11165	475402	ENSG00000058262.9	ENCODEHT000475402	SEC61A1	ENCODEHT000475402	Known	NIC	None	0.20000000298023224	None	None	None	None
m54284U_191110_105540/148309691/ccs	PB_GM12878_R1	hg38_SIRV	chrX	119468433	119471311	+	4	1233	57436	203817	ENSG00000005022.5	ENST00000317881.8	SLC25A5	SLC25A5-201	Known	Known	None	0.4000000059604645	None	None	None	None
181e35ba-c75e-4572-9a8a-36a398d23693	ONT_GM12878_R2	hg38_SIRV	chr5	154941107	154966963	+	7	691	17264	61694	ENSG00000082515.17	ENST00000523037.5	MRPL22	MRPL22-207	Known	Known	None	0.3499999940395355	None	None	None	None
m54284U_191110_105540/68681939/ccs	PB_GM12878_R1	hg38_SIRV	chr19	39971170	39981417	+	11	1402	50940	182397	ENSG00000013275.7	ENST00000157812.6	PSMC4	PSMC4-201	Known	Known	None	0.6000000238418579	None	None	None	None
m54284U_191111_172039/75433587/ccs	PB_GM12878_R2	hg38_SIRV	chr7	151227191	151213510	-	15	2487	23455	82187	ENSG00000033050.8	ENST00000287844.6	ABCF2	ABCF2-201	Known	Known	None	0.05000000074505806	None	None	None	None
3952c059-8cce-4818-81e9-fa3a62c84c42	ONT_GM12878_R1	hg38_SIRV	chr1	45551113	45570038	+	10	1231	1456	5649	ENSG00000117448.13	ENST00000372070.7	AKR1A1	AKR1A1-202	Known	Known	None	0.20000000298023224	None	None	None	None
c482049b-b474-409d-926f-652a1f58dbdd	ONT_GM12878_R2	hg38_SIRV	chr2	119366953	119372533	+	4	568	7405	25853	ENSG00000155368.16	ENST00000355857.7	DBI	DBI-202	Known	Known	None	0.3499999940395355	None	None	None	None
m54284U_191111_172039/135267621/ccs	PB_GM12878_R2	hg38_SIRV	chr3	128052462	128069851	+	12	1711	11165	41144	ENSG00000058262.9	ENST00000243253.7	SEC61A1	SEC61A1-201	Known	Known	None	0.550000011920929	None	None	None	None
75028994-493e-4f85-9567-d44082e4c5e4	ONT_GM12878_R1	hg38_SIRV	chr11	67645193	67642550	-	3	649	32357	475403	ENSG00000132744.7	ENCODEHT000475403	ACY3	ENCODEHT000475403	Known	ISM	Suffix	0.05000000074505806	None	None	None	None
37ff9ce2-faf6-4c66-9be0-ea9fc1d06031	ONT_GM12878_R2	hg38_SIRV	chr17	58692652	58695327	+	2	534	47226	166966	ENSG00000108384.14	ENST00000421782.3	RAD51C	RAD51C-203	Known	Known	None	0.20000000298023224	None	None	None	None
m54284U_191110_105540/158597581/ccs	PB_GM12878_R1	hg38_SIRV	chrX	119468433	119471312	+	4	1234	57436	203817	ENSG00000005022.5	ENST00000317881.8	SLC25A5	SLC25A5-201	Known	Known	None	0.3499999940395355	None	None	None	None
m54284U_191111_172039/84935719/ccs	PB_GM12878_R2	hg38_SIRV	chr7	151227214	151213510	-	15	2510	23455	82187	ENSG00000033050.8	ENST00000287844.6	ABCF2	ABCF2-201	Known	Known	None	0.05000000074505806	None	None	None	None
1c03fa78-9871-4818-93e0-b5a04013d0ca	ONT_GM12878_R2	hg38_SIRV	chr5	154941107	154966971	+	7	699	17264	61694	ENSG00000082515.17	ENST00000523037.5	MRPL22	MRPL22-207	Known	Known	None	0.15000000596046448	None	None	None	None
m54284U_191110_105540/69206910/ccs	PB_GM12878_R1	hg38_SIRV	chr19	39971170	39981433	+	11	1418	50940	182397	ENSG00000013275.7	ENST00000157812.6	PSMC4	PSMC4-201	Known	Known	None	0.25	None	None	None	None
e584597e-cd99-4d4d-88f9-19f9b57c5f0a	ONT_GM12878_R1	hg38_SIRV	chr1	45551115	45570047	+	9	1116	1456	5655	ENSG00000117448.13	ENST00000351829.8	AKR1A1	AKR1A1-201	Known	Known	None	0.15000000596046448	None	None	None	None
befbcc5d-7c16-4478-850e-62d5936d6c6c	ONT_GM12878_R1	hg38_SIRV	chr3	128052463	128071657	+	12	3506	11165	41144	ENSG00000058262.9	ENST00000243253.7	SEC61A1	SEC61A1-201	Known	Known	None	0.4000000059604645	None	None	None	None
8f92777b-4430-4af9-93d3-30526c3f72e2	ONT_GM12878_R2	hg38_SIRV	chr2	119366953	119372530	+	4	575	7405	25853	ENSG00000155368.16	ENST00000355857.7	DBI	DBI-202	Known	Known	None	0.30000001192092896	None	None	None	None
m54284U_191110_105540/176095495/ccs	PB_GM12878_R1	hg38_SIRV	chrX	119468433	119471297	+	4	1219	57436	203817	ENSG00000005022.5	ENST00000317881.8	SLC25A5	SLC25A5-201	Known	Known	None	0.699999988079071	None	None	None	None
5ec95683-2b8a-498d-b1f3-9e696d7b499f	ONT_GM12878_R2	hg38_SIRV	chr11	67645116	67642558	-	3	610	32357	475403	ENSG00000132744.7	ENCODEHT000475403	ACY3	ENCODEHT000475403	Known	ISM	Suffix	0.05000000074505806	None	None	None	None
m54284U_191110_105540/22937601/ccs	PB_GM12878_R1	hg38_SIRV	chr17	58692653	58734323	+	9	1223	47226	166959	ENSG00000108384.14	ENST00000337432.8	RAD51C	RAD51C-201	Known	Known	None	0.4000000059604645	None	None	None	None
m54284U_191111_172039/89851203/ccs	PB_GM12878_R2	hg38_SIRV	chr7	151227217	151213510	-	15	2513	23455	82187	ENSG00000033050.8	ENST00000287844.6	ABCF2	ABCF2-201	Known	Known	None	0.05000000074505806	None	None	None	None
032a8e69-e9b0-4104-9917-f7d5c239a445	ONT_GM12878_R2	hg38_SIRV	chr5	154941107	154966967	+	7	695	17264	61694	ENSG00000082515.17	ENST00000523037.5	MRPL22	MRPL22-207	Known	Known	None	0.25	None	None	None	None
dd88f4b7-22a2-4c2d-847c-e4a631ba36c3	ONT_GM12878_R2	hg38_SIRV	chr3	128052463	128071627	+	12	3438	11165	41144	ENSG00000058262.9	ENST00000243253.7	SEC61A1	SEC61A1-201	Known	Known	None	0.3499999940395355	None	None	None	None
m54284U_191110_105540/71633294/ccs	PB_GM12878_R1	hg38_SIRV	chr19	39971170	39981435	+	11	1420	50940	182397	ENSG00000013275.7	ENST00000157812.6	PSMC4	PSMC4-201	Known	Known	None	0.25	None	None	None	None
be189e7c-26b1-4bc3-9dc2-3fad0de8ba25	ONT_GM12878_R1	hg38_SIRV	chr1	45551105	45570034	+	9	1030	1456	474436	ENSG00000117448.13	ENCODEHT000474436	AKR1A1	ENCODEHT000474436	Known	ISM	Suffix	0.25	None	None	None	None
m54284U_191111_172039/7864805/ccs	PB_GM12878_R2	hg38_SIRV	chrX	119468433	119471297	+	4	1219	57436	203817	ENSG00000005022.5	ENST00000317881.8	SLC25A5	SLC25A5-201	Known	Known	None	0.699999988079071	None	None	None	None
m54284U_191110_105540/30410393/ccs	PB_GM12878_R1	hg38_SIRV	chr17	58692653	58734323	+	9	1223	47226	166959	ENSG00000108384.14	ENST00000337432.8	RAD51C	RAD51C-201	Known	Known	None	0.4000000059604645	None	None	None	None
f4de2d4f-bf37-4a2b-9138-37524365fdff	ONT_GM12878_R2	hg38_SIRV	chr2	119366953	119372540	+	4	585	7405	25853	ENSG00000155368.16	ENST00000355857.7	DBI	DBI-202	Known	Known	None	0.4000000059604645	None	None	None	None
m54284U_191110_105540/45875742/ccs	PB_GM12878_R1	hg38_SIRV	chr11	67642880	67642554	-	1	327	32357	475404	ENSG00000132744.7	ENCODEHT000475404	ACY3	ENCODEHT000475404	Known	ISM	None	0.05000000074505806	None	None	None	None
m54284U_191111_172039/97518940/ccs	PB_GM12878_R2	hg38_SIRV	chr7	151227230	151213510	-	15	2526	23455	82187	ENSG00000033050.8	ENST00000287844.6	ABCF2	ABCF2-201	Known	Known	None	0.05000000074505806	None	None	None	None
ae2a6feb-d030-4289-ae1d-1d76f847db93	ONT_GM12878_R2	hg38_SIRV	chr3	128052463	128071683	+	12	3484	11165	41144	ENSG00000058262.9	ENST00000243253.7	SEC61A1	SEC61A1-201	Known	Known	None	0.15000000596046448	None	None	None	None
c0f2a97a-f64d-42a0-aeb4-a08d39926a94	ONT_GM12878_R2	hg38_SIRV	chr5	154941107	154966954	+	7	682	17264	61694	ENSG00000082515.17	ENST00000523037.5	MRPL22	MRPL22-207	Known	Known	None	0.5	None	None	None	None
m54284U_191111_172039/33227144/ccs	PB_GM12878_R2	hg38_SIRV	chrX	119468433	119471310	+	4	1232	57436	203817	ENSG00000005022.5	ENST00000317881.8	SLC25A5	SLC25A5-201	Known	Known	None	0.4000000059604645	None	None	None	None
m54284U_191110_105540/72417620/ccs	PB_GM12878_R1	hg38_SIRV	chr19	39971170	39981418	+	11	1403	50940	182397	ENSG00000013275.7	ENST00000157812.6	PSMC4	PSMC4-201	Known	Known	None	0.550000011920929	None	None	None	None
8a91dab4-28a8-414e-bb6b-3b9f4981d36f	ONT_GM12878_R2	hg38_SIRV	chr1	45551116	45570048	+	10	1244	1456	5649	ENSG00000117448.13	ENST00000372070.7	AKR1A1	AKR1A1-202	Known	Known	None	0.15000000596046448	None	None	None	None
m54284U_191110_105540/53937231/ccs	PB_GM12878_R1	hg38_SIRV	chr17	58692659	58734332	+	8	1168	47226	474717	ENSG00000108384.14	ENCODEHT000474717	RAD51C	ENCODEHT000474717	Known	NIC	None	0.4000000059604645	None	None	None	None
m54284U_191111_172039/103153732/ccs	PB_GM12878_R2	hg38_SIRV	chr7	151227224	151213510	-	15	2520	23455	82187	ENSG00000033050.8	ENST00000287844.6	ABCF2	ABCF2-201	Known	Known	None	0.05000000074505806	None	None	None	None
m54284U_191111_172039/25100413/ccs	PB_GM12878_R2	hg38_SIRV	chr2	119366954	119372538	+	4	582	7405	25853	ENSG00000155368.16	ENST00000355857.7	DBI	DBI-202	Known	Known	None	0.3499999940395355	None	None	None	None
m54284U_191111_172039/114886718/ccs	PB_GM12878_R2	hg38_SIRV	chr3	128052464	128070240	+	12	2098	11165	41144	ENSG00000058262.9	ENST00000243253.7	SEC61A1	SEC61A1-201	Known	Known	None	0.3499999940395355	None	None	None	None
m54284U_191110_105540/160303544/ccs	PB_GM12878_R1	hg38_SIRV	chr11	67645110	67642559	-	3	603	32357	475403	ENSG00000132744.7	ENCODEHT000475403	ACY3	ENCODEHT000475403	Known	ISM	Suffix	0.05000000074505806	None	None	None	None
dd031983-4c66-4bca-b3bd-7b13e690935e	ONT_GM12878_R1	hg38_SIRV	chr11	67650799	67642554	-	8	1461	32357	475405	ENSG00000132744.7	ENCODEHT000475405	ACY3	ENCODEHT000475405	Known	NNC	None	0.05000000074505806	None	None	None	None
m54284U_191111_172039/60031514/ccs	PB_GM12878_R2	hg38_SIRV	chrX	119468433	119471310	+	4	1232	57436	203817	ENSG00000005022.5	ENST00000317881.8	SLC25A5	SLC25A5-201	Known	Known	None	0.4000000059604645	None	None	None	None
d9e5d95c-784a-4d2c-9f0e-a6bdd19076f1	ONT_GM12878_R2	hg38_SIRV	chr5	154941107	154966969	+	7	697	17264	61694	ENSG00000082515.17	ENST00000523037.5	MRPL22	MRPL22-207	Known	Known	None	0.20000000298023224	None	None	None	None
m54284U_191110_105540/74582696/ccs	PB_GM12878_R1	hg38_SIRV	chr19	39971170	39981440	+	11	1425	50940	182397	ENSG00000013275.7	ENST00000157812.6	PSMC4	PSMC4-201	Known	Known	None	0.30000001192092896	None	None	None	None
m54284U_191110_105540/95552607/ccs	PB_GM12878_R1	hg38_SIRV	chr17	58692653	58734329	+	9	1229	47226	166959	ENSG00000108384.14	ENST00000337432.8	RAD51C	RAD51C-201	Known	Known	None	0.4000000059604645	None	None	None	None
m54284U_191111_172039/104530570/ccs	PB_GM12878_R2	hg38_SIRV	chr7	151227191	151213510	-	15	2487	23455	82187	ENSG00000033050.8	ENST00000287844.6	ABCF2	ABCF2-201	Known	Known	None	0.05000000074505806	None	None	None	None
936fe240-f563-42e7-8719-077dda77ed62	ONT_GM12878_R2	hg38_SIRV	chr1	45551117	45570048	+	9	1115	1456	5655	ENSG00000117448.13	ENST00000351829.8	AKR1A1	AKR1A1-201	Known	Known	None	0.15000000596046448	None	None	None	None
066bc158-e559-4320-b8a3-218d9277bd5e	ONT_GM12878_R1	hg38_SIRV	chr3	128052465	128071675	+	12	3532	11165	41144	ENSG00000058262.9	ENST00000243253.7	SEC61A1	SEC61A1-201	Known	Known	None	0.30000001192092896	None	None	None	None
m54284U_191111_172039/70846526/ccs	PB_GM12878_R2	hg38_SIRV	chrX	119468433	119471311	+	4	1233	57436	203817	ENSG00000005022.5	ENST00000317881.8	SLC25A5	SLC25A5-201	Known	Known	None	0.4000000059604645	None	None	None	None
12f9a702-10ee-402e-a78f-69d98fa93a11	ONT_GM12878_R1	hg38_SIRV	chr3	128052465	128071647	+	12	3484	11165	475406	ENSG00000058262.9	ENCODEHT000475406	SEC61A1	ENCODEHT000475406	Known	NNC	None	0.550000011920929	None	None	None	None
ff402b97-a4d7-49e3-9292-0f3b7cf2b6fd	ONT_GM12878_R1	hg38_SIRV	chr2	119366954	119372538	+	4	582	7405	25853	ENSG00000155368.16	ENST00000355857.7	DBI	DBI-202	Known	Known	None	0.3499999940395355	None	None	None	None
1a7ce778-784f-4116-bea4-2fbd2c74f5ad	ONT_GM12878_R1	hg38_SIRV	chr11	67650818	67642554	-	8	1448	32357	112141	ENSG00000132744.7	ENST00000255082.7	ACY3	ACY3-201	Known	Known	None	0.05000000074505806	None	None	None	None
0945411e-2107-44db-b757-fa746f4ae852	ONT_GM12878_R1	hg38_SIRV	chr2	119366954	119372533	+	3	491	7405	475407	ENSG00000155368.16	ENCODEHT000475407	DBI	ENCODEHT000475407	Known	NNC	None	0.3499999940395355	None	None	None	None
m54284U_191110_105540/75958197/ccs	PB_GM12878_R1	hg38_SIRV	chr19	39971170	39981442	+	11	1427	50940	182397	ENSG00000013275.7	ENST00000157812.6	PSMC4	PSMC4-201	Known	Known	None	0.25	None	None	None	None
m54284U_191111_172039/82708289/ccs	PB_GM12878_R2	hg38_SIRV	chrX	119468433	119471314	+	4	1236	57436	203817	ENSG00000005022.5	ENST00000317881.8	SLC25A5	SLC25A5-201	Known	Known	None	0.30000001192092896	None	None	None	None
m54284U_191110_105540/105448677/ccs	PB_GM12878_R1	hg38_SIRV	chr17	58692653	58734322	+	9	1222	47226	166959	ENSG00000108384.14	ENST00000337432.8	RAD51C	RAD51C-201	Known	Known	None	0.44999998807907104	None	None	None	None
6d385a73-d4b7-43a5-8086-0f0628f3d539	ONT_GM12878_R2	hg38_SIRV	chr5	154941107	154966974	+	7	696	17264	61694	ENSG00000082515.17	ENST00000523037.5	MRPL22	MRPL22-207	Known	Known	None	0.20000000298023224	None	None	None	None
m54284U_191111_172039/123012524/ccs	PB_GM12878_R2	hg38_SIRV	chr7	151227186	151213510	-	15	2482	23455	82187	ENSG00000033050.8	ENST00000287844.6	ABCF2	ABCF2-201	Known	Known	None	0.05000000074505806	None	None	None	None
m54284U_191111_172039/151913679/ccs	PB_GM12878_R2	hg38_SIRV	chr1	45551119	45570048	+	10	1241	1456	5649	ENSG00000117448.13	ENST00000372070.7	AKR1A1	AKR1A1-202	Known	Known	None	0.15000000596046448	None	None	None	None
beb12ec0-0345-4af7-aaeb-f03831b490a3	ONT_GM12878_R1	hg38_SIRV	chr3	128052465	128069847	+	12	1692	11165	41144	ENSG00000058262.9	ENST00000243253.7	SEC61A1	SEC61A1-201	Known	Known	None	0.5	None	None	None	None
4a9247b2-9d19-4d20-9cce-a4671fd8e279	ONT_GM12878_R1	hg38_SIRV	chr11	67645114	67642559	-	3	607	32357	475403	ENSG00000132744.7	ENCODEHT000475403	ACY3	ENCODEHT000475403	Known	ISM	Suffix	0.05000000074505806	None	None	None	None
m54284U_191110_105540/76219688/ccs	PB_GM12878_R1	hg38_SIRV	chr19	39971170	39981440	+	11	1425	50940	182397	ENSG00000013275.7	ENST00000157812.6	PSMC4	PSMC4-201	Known	Known	None	0.30000001192092896	None	None	None	None
m54284U_191111_172039/85722142/ccs	PB_GM12878_R2	hg38_SIRV	chrX	119468433	119471311	+	4	1233	57436	203817	ENSG00000005022.5	ENST00000317881.8	SLC25A5	SLC25A5-201	Known	Known	None	0.4000000059604645	None	None	None	None
6ed28ae8-4236-4af6-ade6-d28320de2b12	ONT_GM12878_R1	hg38_SIRV	chr11	67642995	67642555	-	1	383	32357	475404	ENSG00000132744.7	ENCODEHT000475404	ACY3	ENCODEHT000475404	Known	ISM	None	0.05000000074505806	None	None	None	None
m54284U_191110_105540/127535103/ccs	PB_GM12878_R1	hg38_SIRV	chr17	58692653	58734322	+	9	1222	47226	166959	ENSG00000108384.14	ENST00000337432.8	RAD51C	RAD51C-201	Known	Known	None	0.44999998807907104	None	None	None	None
m54284U_191111_172039/135726482/ccs	PB_GM12878_R2	hg38_SIRV	chr7	151227191	151213510	-	15	2487	23455	82187	ENSG00000033050.8	ENST00000287844.6	ABCF2	ABCF2-201	Known	Known	None	0.05000000074505806	None	None	None	None
82b6465d-6470-4562-9646-760514a95fa6	ONT_GM12878_R1	hg38_SIRV	chr2	119366954	119372533	+	4	577	7405	25853	ENSG00000155368.16	ENST00000355857.7	DBI	DBI-202	Known	Known	None	0.3499999940395355	None	None	None	None
m54284U_191111_172039/84413237/ccs	PB_GM12878_R2	hg38_SIRV	chr5	154941108	154966945	+	7	672	17264	61694	ENSG00000082515.17	ENST00000523037.5	MRPL22	MRPL22-207	Known	Known	None	0.75	None	None	None	None
788d2c11-6ffe-4a6a-9220-8f988cdf944b	ONT_GM12878_R1	hg38_SIRV	chr5	154941108	154966967	+	7	683	17264	475408	ENSG00000082515.17	ENCODEHT000475408	MRPL22	ENCODEHT000475408	Known	NNC	None	0.25	None	None	None	None
3f9877d2-a372-41d9-ba55-8d43033ccd03	ONT_GM12878_R1	hg38_SIRV	chr3	128052466	128067100	+	9	1017	11165	475409	ENSG00000058262.9	ENCODEHT000475409	SEC61A1	ENCODEHT000475409	Known	ISM	Prefix	0.20000000298023224	None	None	None	None
m54284U_191111_172039/154994132/ccs	PB_GM12878_R2	hg38_SIRV	chr1	45551121	45570047	+	9	1110	1456	5655	ENSG00000117448.13	ENST00000351829.8	AKR1A1	AKR1A1-201	Known	Known	None	0.15000000596046448	None	None	None	None
546cb5ef-5eed-4b4b-a16d-0e30cd162190	ONT_GM12878_R1	hg38_SIRV	chr5	154941108	154966941	+	5	547	17264	475410	ENSG00000082515.17	ENCODEHT000475410	MRPL22	ENCODEHT000475410	Known	NNC	None	0.6499999761581421	None	None	None	None
m54284U_191110_105540/76481868/ccs	PB_GM12878_R1	hg38_SIRV	chr19	39971170	39981435	+	11	1420	50940	182397	ENSG00000013275.7	ENST00000157812.6	PSMC4	PSMC4-201	Known	Known	None	0.25	None	None	None	None
m54284U_191111_172039/112985363/ccs	PB_GM12878_R2	hg38_SIRV	chrX	119468433	119471304	+	4	1226	57436	203817	ENSG00000005022.5	ENST00000317881.8	SLC25A5	SLC25A5-201	Known	Known	None	0.5	None	None	None	None
m54284U_191110_105540/160302995/ccs	PB_GM12878_R1	hg38_SIRV	chr17	58692653	58734329	+	9	1229	47226	166959	ENSG00000108384.14	ENST00000337432.8	RAD51C	RAD51C-201	Known	Known	None	0.4000000059604645	None	None	None	None
c8b099b3-44a4-4ce8-ab56-52a7e970607d	ONT_GM12878_R2	hg38_SIRV	chr11	67645092	67642559	-	3	585	32357	475403	ENSG00000132744.7	ENCODEHT000475403	ACY3	ENCODEHT000475403	Known	ISM	Suffix	0.05000000074505806	None	None	None	None
m54284U_191111_172039/158271340/ccs	PB_GM12878_R2	hg38_SIRV	chr7	151219119	151213510	-	8	1456	23455	475140	ENSG00000033050.8	ENCODEHT000475140	ABCF2	ENCODEHT000475140	Known	ISM	Suffix	0.05000000074505806	None	None	None	None
m54284U_191110_105540/78514017/ccs	PB_GM12878_R1	hg38_SIRV	chr19	39971170	39981435	+	11	1420	50940	182397	ENSG00000013275.7	ENST00000157812.6	PSMC4	PSMC4-201	Known	Known	None	0.25	None	None	None	None
7b755cf4-71ac-4c7d-9ad3-2bdc9a786f38	ONT_GM12878_R1	hg38_SIRV	chr2	119366954	119372511	+	4	555	7405	25853	ENSG00000155368.16	ENST00000355857.7	DBI	DBI-202	Known	Known	None	0.5	None	None	None	None
m54284U_191111_172039/120390553/ccs	PB_GM12878_R2	hg38_SIRV	chrX	119468433	119471311	+	4	1233	57436	203817	ENSG00000005022.5	ENST00000317881.8	SLC25A5	SLC25A5-201	Known	Known	None	0.4000000059604645	None	None	None	None
a15f1bd5-759e-4656-ade3-c9f8725cef52	ONT_GM12878_R1	hg38_SIRV	chr5	154941108	154966968	+	7	695	17264	61694	ENSG00000082515.17	ENST00000523037.5	MRPL22	MRPL22-207	Known	Known	None	0.25	None	None	None	None
03b55b1b-e05f-41c0-9e6d-b82f383a0c26	ONT_GM12878_R1	hg38_SIRV	chr1	45551133	45570049	+	10	1228	1456	5649	ENSG00000117448.13	ENST00000372070.7	AKR1A1	AKR1A1-202	Known	Known	None	0.10000000149011612	None	None	None	None
m54284U_191110_105540/179503545/ccs	PB_GM12878_R1	hg38_SIRV	chr17	58692653	58695385	+	2	591	47226	166966	ENSG00000108384.14	ENST00000421782.3	RAD51C	RAD51C-203	Known	Known	None	0.30000001192092896	None	None	None	None
36294f99-6baf-457b-a668-26b360a28926	ONT_GM12878_R1	hg38_SIRV	chr7	151226500	151213510	-	14	2451	23455	475131	ENSG00000033050.8	ENCODEHT000475131	ABCF2	ENCODEHT000475131	Known	ISM	Suffix	0.05000000074505806	None	None	None	None
17d6063d-c9ee-4626-b709-30d060f4225d	ONT_GM12878_R1	hg38_SIRV	chr3	128052466	128069857	+	12	1713	11165	41144	ENSG00000058262.9	ENST00000243253.7	SEC61A1	SEC61A1-201	Known	Known	None	0.4000000059604645	None	None	None	None
cf2410d9-f86a-440b-91b4-9f14589cb8d8	ONT_GM12878_R2	hg38_SIRV	chr11	67645152	67642559	-	3	645	32357	475403	ENSG00000132744.7	ENCODEHT000475403	ACY3	ENCODEHT000475403	Known	ISM	Suffix	0.05000000074505806	None	None	None	None
m54284U_191110_105540/79497246/ccs	PB_GM12878_R1	hg38_SIRV	chr19	39971170	39981442	+	11	1427	50940	182397	ENSG00000013275.7	ENST00000157812.6	PSMC4	PSMC4-201	Known	Known	None	0.25	None	None	None	None
m54284U_191111_172039/136052814/ccs	PB_GM12878_R2	hg38_SIRV	chrX	119468433	119471311	+	4	1233	57436	203817	ENSG00000005022.5	ENST00000317881.8	SLC25A5	SLC25A5-201	Known	Known	None	0.4000000059604645	None	None	None	None
e509600b-77bc-44e0-93ca-b4437e528036	ONT_GM12878_R1	hg38_SIRV	chr5	154941108	154966960	+	7	693	17264	61694	ENSG00000082515.17	ENST00000523037.5	MRPL22	MRPL22-207	Known	Known	None	0.30000001192092896	None	None	None	None
271ad481-8158-43e9-85e7-c87ab10f3c6e	ONT_GM12878_R1	hg38_SIRV	chr7	151223811	151213510	-	11	1756	23455	475170	ENSG00000033050.8	ENCODEHT000475170	ABCF2	ENCODEHT000475170	Known	ISM	Suffix	0.05000000074505806	None	None	None	None
m54284U_191111_172039/40960488/ccs	PB_GM12878_R2	hg38_SIRV	chr17	58692653	58734475	+	9	1375	47226	166959	ENSG00000108384.14	ENST00000337432.8	RAD51C	RAD51C-201	Known	Known	None	0.25	None	None	None	None
aa8b88e7-55a0-4d1f-93e7-4a339f72f171	ONT_GM12878_R1	hg38_SIRV	chr2	119366955	119372533	+	4	576	7405	25853	ENSG00000155368.16	ENST00000355857.7	DBI	DBI-202	Known	Known	None	0.3499999940395355	None	None	None	None
9200e3b8-a9c3-41af-ad6e-901e8126d466	ONT_GM12878_R2	hg38_SIRV	chr11	67645116	67642559	-	3	609	32357	475403	ENSG00000132744.7	ENCODEHT000475403	ACY3	ENCODEHT000475403	Known	ISM	Suffix	0.05000000074505806	None	None	None	None
d28e7441-0987-4863-8dc9-552c64b59f3d	ONT_GM12878_R1	hg38_SIRV	chr1	45551123	45570039	+	9	1018	1456	474436	ENSG00000117448.13	ENCODEHT000474436	AKR1A1	ENCODEHT000474436	Known	ISM	Suffix	0.20000000298023224	None	None	None	None
m54284U_191110_105540/162596075/ccs	PB_GM12878_R1	hg38_SIRV	chr3	128052467	128071680	+	12	3535	11165	41144	ENSG00000058262.9	ENST00000243253.7	SEC61A1	SEC61A1-201	Known	Known	None	0.15000000596046448	None	None	None	None
m54284U_191111_172039/136448699/ccs	PB_GM12878_R2	hg38_SIRV	chrX	119468433	119471311	+	4	1233	57436	203817	ENSG00000005022.5	ENST00000317881.8	SLC25A5	SLC25A5-201	Known	Known	None	0.4000000059604645	None	None	None	None
m54284U_191110_105540/82116785/ccs	PB_GM12878_R1	hg38_SIRV	chr19	39971170	39981440	+	11	1419	50940	182397	ENSG00000013275.7	ENST00000157812.6	PSMC4	PSMC4-201	Known	Known	None	0.30000001192092896	None	None	None	None
m54284U_191111_172039/59115840/ccs	PB_GM12878_R2	hg38_SIRV	chr17	58692649	58734325	+	8	1167	47226	475144	ENSG00000108384.14	ENCODEHT000475144	RAD51C	ENCODEHT000475144	Known	NIC	None	0.44999998807907104	None	None	None	None
ee4a0a9c-00fd-41be-94ee-fbb56a6a579b	ONT_GM12878_R1	hg38_SIRV	chr5	154941108	154966960	+	7	687	17264	61694	ENSG00000082515.17	ENST00000523037.5	MRPL22	MRPL22-207	Known	Known	None	0.30000001192092896	None	None	None	None
m54284U_191111_172039/176095863/ccs	PB_GM12878_R2	hg38_SIRV	chrX	119468433	119471311	+	4	1233	57436	203817	ENSG00000005022.5	ENST00000317881.8	SLC25A5	SLC25A5-201	Known	Known	None	0.4000000059604645	None	None	None	None
e7bea47e-a80e-4a5b-8ad8-03e0e7bd08e1	ONT_GM12878_R1	hg38_SIRV	chr7	151219139	151213510	-	8	1470	23455	475140	ENSG00000033050.8	ENCODEHT000475140	ABCF2	ENCODEHT000475140	Known	ISM	Suffix	0.05000000074505806	None	None	None	None
baa49e67-58fe-432f-b347-ee0d572f82f4	ONT_GM12878_R2	hg38_SIRV	chr11	67645148	67642559	-	3	641	32357	475403	ENSG00000132744.7	ENCODEHT000475403	ACY3	ENCODEHT000475403	Known	ISM	Suffix	0.05000000074505806	None	None	None	None
m54284U_191110_105540/84346758/ccs	PB_GM12878_R1	hg38_SIRV	chr19	39971170	39981440	+	11	1425	50940	182397	ENSG00000013275.7	ENST00000157812.6	PSMC4	PSMC4-201	Known	Known	None	0.30000001192092896	None	None	None	None
b41ad540-a61a-4108-806d-ad256ed7597d	ONT_GM12878_R1	hg38_SIRV	chr2	119366955	119372502	+	4	545	7405	25853	ENSG00000155368.16	ENST00000355857.7	DBI	DBI-202	Known	Known	None	0.4000000059604645	None	None	None	None
m54284U_191110_105540/95552331/ccs	PB_GM12878_R1	hg38_SIRV	chr1	45551135	45570048	+	9	1097	1456	5655	ENSG00000117448.13	ENST00000351829.8	AKR1A1	AKR1A1-201	Known	Known	None	0.15000000596046448	None	None	None	None
73b61e2b-4fc0-46a8-a5b3-3965caa93266	ONT_GM12878_R2	hg38_SIRV	chr11	67642897	67642555	-	1	285	32357	475404	ENSG00000132744.7	ENCODEHT000475404	ACY3	ENCODEHT000475404	Known	ISM	None	0.05000000074505806	None	None	None	None
m54284U_191110_105540/119277073/ccs	PB_GM12878_R1	hg38_SIRV	chr3	128052468	128071675	+	12	3529	11165	41144	ENSG00000058262.9	ENST00000243253.7	SEC61A1	SEC61A1-201	Known	Known	None	0.30000001192092896	None	None	None	None
e40eb3fd-21be-491b-b37a-094c1d4b5e4d	ONT_GM12878_R1	hg38_SIRV	chr11	67645886	67642555	-	5	896	32357	475411	ENSG00000132744.7	ENCODEHT000475411	ACY3	ENCODEHT000475411	Known	NNC	None	0.05000000074505806	None	None	None	None
c538cef1-fe51-414a-9fd5-c71b61df89a5	ONT_GM12878_R2	hg38_SIRV	chr3	128052468	128071683	+	11	3509	11165	475412	ENSG00000058262.9	ENCODEHT000475412	SEC61A1	ENCODEHT000475412	Known	NIC	None	0.15000000596046448	None	None	None	None
m54284U_191110_105540/2294618/ccs	PB_GM12878_R1	hg38_SIRV	chrX	119468434	119471310	+	4	1231	57436	203817	ENSG00000005022.5	ENST00000317881.8	SLC25A5	SLC25A5-201	Known	Known	None	0.4000000059604645	None	None	None	None
m54284U_191111_172039/63506210/ccs	PB_GM12878_R2	hg38_SIRV	chr17	58692671	58734338	+	9	1239	47226	474713	ENSG00000108384.14	ENCODEHT000474713	RAD51C	ENCODEHT000474713	Known	NIC	None	0.4000000059604645	None	None	None	None
m54284U_191110_105540/84412265/ccs	PB_GM12878_R1	hg38_SIRV	chr19	39971170	39981440	+	11	1425	50940	182397	ENSG00000013275.7	ENST00000157812.6	PSMC4	PSMC4-201	Known	Known	None	0.30000001192092896	None	None	None	None
239bed87-717a-4e98-a8f1-1eed50702e24	ONT_GM12878_R1	hg38_SIRV	chr5	154941108	154966940	+	7	667	17264	61694	ENSG00000082515.17	ENST00000523037.5	MRPL22	MRPL22-207	Known	Known	None	0.6499999761581421	None	None	None	None
7034dc27-88a3-4515-82c1-a706101cdb9e	ONT_GM12878_R1	hg38_SIRV	chr7	151215082	151213510	-	2	889	23454	475164	ENSG00000285292.1	ENCODEHT000475164	AC021097.2	ENCODEHT000475164	Known	ISM	Suffix	0.05000000074505806	None	None	None	None
28b0ad50-85bd-47c9-843e-b27966507e68	ONT_GM12878_R1	hg38_SIRV	chr1	45551129	45570033	+	9	998	1456	474436	ENSG00000117448.13	ENCODEHT000474436	AKR1A1	ENCODEHT000474436	Known	ISM	Suffix	0.25	None	None	None	None
274572f7-18b7-4cef-b450-9c11e6844cea	ONT_GM12878_R1	hg38_SIRV	chr2	119366955	119372533	+	4	567	7405	25853	ENSG00000155368.16	ENST00000355857.7	DBI	DBI-202	Known	Known	None	0.3499999940395355	None	None	None	None
m54284U_191110_105540/5113526/ccs	PB_GM12878_R1	hg38_SIRV	chrX	119468434	119471297	+	4	1218	57436	203817	ENSG00000005022.5	ENST00000317881.8	SLC25A5	SLC25A5-201	Known	Known	None	0.699999988079071	None	None	None	None
1f993b8d-92e3-4dce-b3a7-888de5c45109	ONT_GM12878_R1	hg38_SIRV	chr11	67645114	67642560	-	3	606	32357	475403	ENSG00000132744.7	ENCODEHT000475403	ACY3	ENCODEHT000475403	Known	ISM	Suffix	0.05000000074505806	None	None	None	None
m54284U_191111_172039/69143042/ccs	PB_GM12878_R2	hg38_SIRV	chr17	58692659	58734325	+	8	1148	47226	474717	ENSG00000108384.14	ENCODEHT000474717	RAD51C	ENCODEHT000474717	Known	NIC	None	0.44999998807907104	None	None	None	None
m54284U_191110_105540/85657569/ccs	PB_GM12878_R1	hg38_SIRV	chr19	39971175	39981435	+	11	1409	50940	475113	ENSG00000013275.7	ENCODEHT000475113	PSMC4	ENCODEHT000475113	Known	NNC	None	0.3499999940395355	None	None	None	None
m54284U_191110_105540/86967595/ccs	PB_GM12878_R1	hg38_SIRV	chr3	128052486	128071677	+	12	3526	11165	475341	ENSG00000058262.9	ENCODEHT000475341	SEC61A1	ENCODEHT000475341	Known	NNC	None	0.25	None	None	None	None
348eb522-937f-4c9b-9dec-9d908d999633	ONT_GM12878_R1	hg38_SIRV	chr7	151218635	151213493	-	6	1254	23454	475296	ENSG00000285292.1	ENCODEHT000475296	AC021097.2	ENCODEHT000475296	Known	ISM	Suffix	0.05000000074505806	None	None	None	None
d420455c-6eda-4731-9ba9-db2ccff09205	ONT_GM12878_R1	hg38_SIRV	chr5	154941108	154966960	+	7	671	17264	61694	ENSG00000082515.17	ENST00000523037.5	MRPL22	MRPL22-207	Known	Known	None	0.30000001192092896	None	None	None	None
c8d5fb39-53c5-47af-957b-480f7979773d	ONT_GM12878_R1	hg38_SIRV	chr1	45551143	45570047	+	10	1216	1456	5649	ENSG00000117448.13	ENST00000372070.7	AKR1A1	AKR1A1-202	Known	Known	None	0.15000000596046448	None	None	None	None
m54284U_191110_105540/9175893/ccs	PB_GM12878_R1	hg38_SIRV	chrX	119468434	119471311	+	4	1232	57436	203817	ENSG00000005022.5	ENST00000317881.8	SLC25A5	SLC25A5-201	Known	Known	None	0.4000000059604645	None	None	None	None
a6bcc5a8-c7d5-41a8-b65d-bf73bf3ce46b	ONT_GM12878_R1	hg38_SIRV	chr2	119366955	119372533	+	4	576	7405	25853	ENSG00000155368.16	ENST00000355857.7	DBI	DBI-202	Known	Known	None	0.3499999940395355	None	None	None	None
m54284U_191111_172039/175900903/ccs	PB_GM12878_R2	hg38_SIRV	chr1	45551333	45570048	+	10	1302	1456	475413	ENSG00000117448.13	ENCODEHT000475413	AKR1A1	ENCODEHT000475413	Known	NNC	None	0.15000000596046448	None	None	None	None
m54284U_191110_105540/87689838/ccs	PB_GM12878_R1	hg38_SIRV	chr19	39971170	39981428	+	10	1620	50940	182400	ENSG00000013275.7	ENST00000601697.5	PSMC4	PSMC4-206	Known	Known	None	0.4000000059604645	None	None	None	None
a4335c5f-45eb-47b1-a56a-c11dcb6a8fe2	ONT_GM12878_R1	hg38_SIRV	chr11	67645116	67642560	-	3	608	32357	475403	ENSG00000132744.7	ENCODEHT000475403	ACY3	ENCODEHT000475403	Known	ISM	Suffix	0.05000000074505806	None	None	None	None
m54284U_191111_172039/100535090/ccs	PB_GM12878_R2	hg38_SIRV	chr17	58692653	58695333	+	2	1562	47226	166963	ENSG00000108384.14	ENST00000486827.1	RAD51C	RAD51C-210	Known	Known	None	0.20000000298023224	None	None	None	None
36c62d0f-36fe-4915-8964-26dcffc3825d	ONT_GM12878_R1	hg38_SIRV	chr3	128052469	128071683	+	12	3536	11165	41144	ENSG00000058262.9	ENST00000243253.7	SEC61A1	SEC61A1-201	Known	Known	None	0.15000000596046448	None	None	None	None
0ea48ad3-0083-4165-ade7-f384a6888070	ONT_GM12878_R1	hg38_SIRV	chr7	151221588	151213494	-	9	1523	23454	475254	ENSG00000285292.1	ENCODEHT000475254	AC021097.2	ENCODEHT000475254	Known	ISM	Suffix	0.05000000074505806	None	None	None	None
250b1795-520e-46d4-bea9-ec643eb62aeb	ONT_GM12878_R1	hg38_SIRV	chr5	154941108	154966971	+	7	704	17264	61694	ENSG00000082515.17	ENST00000523037.5	MRPL22	MRPL22-207	Known	Known	None	0.15000000596046448	None	None	None	None
m54284U_191110_105540/9437463/ccs	PB_GM12878_R1	hg38_SIRV	chrX	119468434	119471311	+	4	1232	57436	203817	ENSG00000005022.5	ENST00000317881.8	SLC25A5	SLC25A5-201	Known	Known	None	0.4000000059604645	None	None	None	None
m54284U_191110_105540/88867664/ccs	PB_GM12878_R1	hg38_SIRV	chr19	39971170	39981440	+	11	1425	50940	182397	ENSG00000013275.7	ENST00000157812.6	PSMC4	PSMC4-201	Known	Known	None	0.30000001192092896	None	None	None	None
820413f5-0786-467d-8352-7f17a4ec921d	ONT_GM12878_R1	hg38_SIRV	chr2	119366955	119372511	+	4	554	7405	25853	ENSG00000155368.16	ENST00000355857.7	DBI	DBI-202	Known	Known	None	0.5	None	None	None	None
1f4b2d92-1914-4997-9d31-868df2aae473	ONT_GM12878_R1	hg38_SIRV	chr7	151214360	151213501	-	1	533	23454	475135	ENSG00000285292.1	ENCODEHT000475135	AC021097.2	ENCODEHT000475135	Known	Genomic	None	0.05000000074505806	None	None	None	None
ff3a2f05-ec6f-4542-b638-0d198c81e7c3	ONT_GM12878_R1	hg38_SIRV	chr1	45552429	45570043	+	8	1006	1456	475414	ENSG00000117448.13	ENCODEHT000475414	AKR1A1	ENCODEHT000475414	Known	ISM	Suffix	0.15000000596046448	None	None	None	None
0718aaa5-71e0-4599-9678-7f825ec98f4e	ONT_GM12878_R2	hg38_SIRV	chr11	67645085	67642560	-	3	577	32357	475403	ENSG00000132744.7	ENCODEHT000475403	ACY3	ENCODEHT000475403	Known	ISM	Suffix	0.05000000074505806	None	None	None	None
ef71357d-a12e-4d62-80b2-07aaba7c2415	ONT_GM12878_R1	hg38_SIRV	chr3	128052454	128071681	+	12	3534	11165	475369	ENSG00000058262.9	ENCODEHT000475369	SEC61A1	ENCODEHT000475369	Known	NNC	None	0.15000000596046448	None	None	None	None
m54284U_191111_172039/140378864/ccs	PB_GM12878_R2	hg38_SIRV	chr17	58692671	58734336	+	9	1237	47226	474713	ENSG00000108384.14	ENCODEHT000474713	RAD51C	ENCODEHT000474713	Known	NIC	None	0.4000000059604645	None	None	None	None
m54284U_191110_105540/20187436/ccs	PB_GM12878_R1	hg38_SIRV	chrX	119468434	119471313	+	4	1245	57436	203817	ENSG00000005022.5	ENST00000317881.8	SLC25A5	SLC25A5-201	Known	Known	None	0.3499999940395355	None	None	None	None
22a792a4-b533-4864-a161-f756f6ad1c4e	ONT_GM12878_R1	hg38_SIRV	chr5	154941108	154966967	+	7	694	17264	61694	ENSG00000082515.17	ENST00000523037.5	MRPL22	MRPL22-207	Known	Known	None	0.25	None	None	None	None
m54284U_191110_105540/88999211/ccs	PB_GM12878_R1	hg38_SIRV	chr19	39971170	39981440	+	11	1425	50940	182397	ENSG00000013275.7	ENST00000157812.6	PSMC4	PSMC4-201	Known	Known	None	0.30000001192092896	None	None	None	None
0a47eded-c1b4-490e-b24b-0465ef433480	ONT_GM12878_R1	hg38_SIRV	chr7	151226501	151213510	-	14	2459	23455	475131	ENSG00000033050.8	ENCODEHT000475131	ABCF2	ENCODEHT000475131	Known	ISM	Suffix	0.05000000074505806	None	None	None	None
1c17af70-5cb5-45b8-86e5-f089ae8e0119	ONT_GM12878_R2	hg38_SIRV	chr1	45552429	45570049	+	9	1212	1456	475415	ENSG00000117448.13	ENCODEHT000475415	AKR1A1	ENCODEHT000475415	Known	ISM	Suffix	0.10000000149011612	None	None	None	None
b43b5a40-6f9d-4eab-9f49-d9b15cd4e885	ONT_GM12878_R1	hg38_SIRV	chr2	119366955	119372542	+	4	585	7405	25853	ENSG00000155368.16	ENST00000355857.7	DBI	DBI-202	Known	Known	None	0.30000001192092896	None	None	None	None
0956db2d-8404-4bc7-9b8c-a8007ed7a925	ONT_GM12878_R2	hg38_SIRV	chr11	67645115	67642560	-	3	607	32357	475403	ENSG00000132744.7	ENCODEHT000475403	ACY3	ENCODEHT000475403	Known	ISM	Suffix	0.05000000074505806	None	None	None	None
m54284U_191110_105540/23856103/ccs	PB_GM12878_R1	hg38_SIRV	chrX	119468434	119471311	+	4	1232	57436	203817	ENSG00000005022.5	ENST00000317881.8	SLC25A5	SLC25A5-201	Known	Known	None	0.4000000059604645	None	None	None	None
0e43e4c9-1124-40b7-880b-d6544cf922e9	ONT_GM12878_R1	hg38_SIRV	chr3	128052469	128071682	+	12	3529	11165	41144	ENSG00000058262.9	ENST00000243253.7	SEC61A1	SEC61A1-201	Known	Known	None	0.20000000298023224	None	None	None	None
m54284U_191110_105540/90047228/ccs	PB_GM12878_R1	hg38_SIRV	chr19	39971170	39981428	+	11	1413	50940	182397	ENSG00000013275.7	ENST00000157812.6	PSMC4	PSMC4-201	Known	Known	None	0.4000000059604645	None	None	None	None
f464e6de-a2aa-4b68-9189-e828eb357fcc	ONT_GM12878_R1	hg38_SIRV	chr3	128052471	128071537	+	10	2988	11165	475416	ENSG00000058262.9	ENCODEHT000475416	SEC61A1	ENCODEHT000475416	Known	NNC	None	0.15000000596046448	None	None	None	None
7b30f9be-c0be-49fd-a481-e89d972f9949	ONT_GM12878_R1	hg38_SIRV	chr5	154941108	154966910	+	7	637	17264	61694	ENSG00000082515.17	ENST00000523037.5	MRPL22	MRPL22-207	Known	Known	None	0.30000001192092896	None	None	None	None
m54284U_191111_172039/171903795/ccs	PB_GM12878_R2	hg38_SIRV	chr17	58692653	58734339	+	9	1239	47226	166959	ENSG00000108384.14	ENST00000337432.8	RAD51C	RAD51C-201	Known	Known	None	0.5	None	None	None	None
cf63727d-3868-4455-8ddb-7183b335c547	ONT_GM12878_R1	hg38_SIRV	chr7	151227167	151213510	-	15	2476	23454	475157	ENSG00000285292.1	ENCODEHT000475157	AC021097.2	ENCODEHT000475157	Known	NNC	None	0.05000000074505806	None	None	None	None
c5c8dd5d-05de-4dfa-a572-543d9458f1a1	ONT_GM12878_R2	hg38_SIRV	chr1	45552436	45570038	+	9	1201	1456	475415	ENSG00000117448.13	ENCODEHT000475415	AKR1A1	ENCODEHT000475415	Known	ISM	Suffix	0.20000000298023224	None	None	None	None
005fc154-c029-4947-b6c4-95b6276b2aa3	ONT_GM12878_R2	hg38_SIRV	chr11	67645114	67642560	-	3	606	32357	475403	ENSG00000132744.7	ENCODEHT000475403	ACY3	ENCODEHT000475403	Known	ISM	Suffix	0.05000000074505806	None	None	None	None
m54284U_191110_105540/42732099/ccs	PB_GM12878_R1	hg38_SIRV	chrX	119468434	119471311	+	4	1232	57436	203817	ENSG00000005022.5	ENST00000317881.8	SLC25A5	SLC25A5-201	Known	Known	None	0.4000000059604645	None	None	None	None
m54284U_191110_105540/90505363/ccs	PB_GM12878_R1	hg38_SIRV	chr19	39971170	39981440	+	11	1425	50940	182397	ENSG00000013275.7	ENST00000157812.6	PSMC4	PSMC4-201	Known	Known	None	0.30000001192092896	None	None	None	None
da9d34f2-0939-4c22-b6c7-7c016b74a48d	ONT_GM12878_R1	hg38_SIRV	chr2	119366955	119372548	+	4	591	7405	25853	ENSG00000155368.16	ENST00000355857.7	DBI	DBI-202	Known	Known	None	0.20000000298023224	None	None	None	None
a0851c59-5b8a-4acd-a004-28a5bfcefa96	ONT_GM12878_R1	hg38_SIRV	chr3	128052471	128071647	+	12	3491	11165	41144	ENSG00000058262.9	ENST00000243253.7	SEC61A1	SEC61A1-201	Known	Known	None	0.550000011920929	None	None	None	None
6b141dd1-abb9-484b-bb40-add66f34c41c	ONT_GM12878_R1	hg38_SIRV	chr7	151227182	151213510	-	15	2486	23455	82187	ENSG00000033050.8	ENST00000287844.6	ABCF2	ABCF2-201	Known	Known	None	0.05000000074505806	None	None	None	None
6a9ca8cf-a232-4bbd-bc6d-d47116a20cf9	ONT_GM12878_R1	hg38_SIRV	chr5	154941108	154966921	+	7	642	17264	61694	ENSG00000082515.17	ENST00000523037.5	MRPL22	MRPL22-207	Known	Known	None	0.25	None	None	None	None
db5029f6-313f-4b1d-a438-4bb51ea4943c	ONT_GM12878_R1	hg38_SIRV	chr17	58692666	58734327	+	9	1228	47226	474714	ENSG00000108384.14	ENCODEHT000474714	RAD51C	ENCODEHT000474714	Known	NNC	None	0.44999998807907104	None	None	None	None
9cffd148-fa13-4f46-ada8-9cdc928cec18	ONT_GM12878_R1	hg38_SIRV	chr17	58692654	58734324	+	8	1204	47226	475417	ENSG00000108384.14	ENCODEHT000475417	RAD51C	ENCODEHT000475417	Known	NNC	None	0.4000000059604645	None	None	None	None
45f573ed-6d88-4742-8223-1ee895cb2d58	ONT_GM12878_R1	hg38_SIRV	chr1	45552441	45570037	+	9	1195	1456	475415	ENSG00000117448.13	ENCODEHT000475415	AKR1A1	ENCODEHT000475415	Known	ISM	Suffix	0.20000000298023224	None	None	None	None
m54284U_191110_105540/43319619/ccs	PB_GM12878_R1	hg38_SIRV	chrX	119468434	119471311	+	4	1232	57436	203817	ENSG00000005022.5	ENST00000317881.8	SLC25A5	SLC25A5-201	Known	Known	None	0.4000000059604645	None	None	None	None
m54284U_191110_105540/91488756/ccs	PB_GM12878_R1	hg38_SIRV	chr19	39971170	39981438	+	11	1423	50940	182397	ENSG00000013275.7	ENST00000157812.6	PSMC4	PSMC4-201	Known	Known	None	0.25	None	None	None	None
401b2d2d-3235-4ff6-9888-a767769e76ae	ONT_GM12878_R1	hg38_SIRV	chr11	67645116	67642561	-	3	607	32357	475403	ENSG00000132744.7	ENCODEHT000475403	ACY3	ENCODEHT000475403	Known	ISM	Suffix	0.10000000149011612	None	None	None	None
e846a191-795f-4d22-8981-4979b29009eb	ONT_GM12878_R1	hg38_SIRV	chr11	67645157	67642556	-	3	615	32357	475418	ENSG00000132744.7	ENCODEHT000475418	ACY3	ENCODEHT000475418	Known	NNC	None	0.10000000149011612	None	None	None	None
87c7f293-0ce0-4bd6-88bf-f7b19cad0a82	ONT_GM12878_R1	hg38_SIRV	chr3	128052471	128071647	+	12	3498	11165	41144	ENSG00000058262.9	ENST00000243253.7	SEC61A1	SEC61A1-201	Known	Known	None	0.550000011920929	None	None	None	None
045bb04c-3af8-4bc8-9414-e350b78afb01	ONT_GM12878_R1	hg38_SIRV	chr2	119366955	119372533	+	4	576	7405	25853	ENSG00000155368.16	ENST00000355857.7	DBI	DBI-202	Known	Known	None	0.3499999940395355	None	None	None	None
3517b325-c184-4033-9552-5ddb82ab77c9	ONT_GM12878_R1	hg38_SIRV	chr5	154941108	154966967	+	7	688	17264	61694	ENSG00000082515.17	ENST00000523037.5	MRPL22	MRPL22-207	Known	Known	None	0.25	None	None	None	None
m54284U_191110_105540/50268879/ccs	PB_GM12878_R1	hg38_SIRV	chrX	119468434	119471295	+	4	1216	57436	203817	ENSG00000005022.5	ENST00000317881.8	SLC25A5	SLC25A5-201	Known	Known	None	0.699999988079071	None	None	None	None
3c024f67-8d9e-4879-a6bf-360fb82c249f	ONT_GM12878_R1	hg38_SIRV	chr1	45552446	45570045	+	9	1198	1456	475415	ENSG00000117448.13	ENCODEHT000475415	AKR1A1	ENCODEHT000475415	Known	ISM	Suffix	0.10000000149011612	None	None	None	None
1fd76dea-94e8-404c-a379-c9c4ea19faf8	ONT_GM12878_R1	hg38_SIRV	chr7	151215072	151213510	-	2	879	23454	475164	ENSG00000285292.1	ENCODEHT000475164	AC021097.2	ENCODEHT000475164	Known	ISM	Suffix	0.05000000074505806	None	None	None	None
m54284U_191110_105540/92014635/ccs	PB_GM12878_R1	hg38_SIRV	chr19	39971170	39981433	+	11	1418	50940	182397	ENSG00000013275.7	ENST00000157812.6	PSMC4	PSMC4-201	Known	Known	None	0.25	None	None	None	None
2d87bb12-c47c-4d3f-abfd-17bf46fb8648	ONT_GM12878_R2	hg38_SIRV	chr3	128052471	128071681	+	12	3536	11165	41144	ENSG00000058262.9	ENST00000243253.7	SEC61A1	SEC61A1-201	Known	Known	None	0.15000000596046448	None	None	None	None
1c4b2fa3-cad8-4777-a686-478a5b0a5629	ONT_GM12878_R1	hg38_SIRV	chr17	58692654	58734329	+	9	1228	47226	166959	ENSG00000108384.14	ENST00000337432.8	RAD51C	RAD51C-201	Known	Known	None	0.4000000059604645	None	None	None	None
0eb76e00-9aff-46df-b483-5687b329f295	ONT_GM12878_R1	hg38_SIRV	chr11	67645115	67642561	-	3	600	32357	475403	ENSG00000132744.7	ENCODEHT000475403	ACY3	ENCODEHT000475403	Known	ISM	Suffix	0.10000000149011612	None	None	None	None
24c47729-5822-48cf-b551-ea830f783900	ONT_GM12878_R1	hg38_SIRV	chr11	67651927	67642556	-	9	1607	32357	475419	ENSG00000132744.7	ENCODEHT000475419	ACY3	ENCODEHT000475419	Known	NNC	None	0.10000000149011612	None	None	None	None
cbb1a423-8c4c-48b5-9363-9998d138cac7	ONT_GM12878_R1	hg38_SIRV	chr5	154941108	154966921	+	7	648	17264	61694	ENSG00000082515.17	ENST00000523037.5	MRPL22	MRPL22-207	Known	Known	None	0.25	None	None	None	None
4f55dfc3-59cb-4c7c-82f4-0e131ae5128d	ONT_GM12878_R2	hg38_SIRV	chr2	119366955	119372546	+	4	589	7405	25853	ENSG00000155368.16	ENST00000355857.7	DBI	DBI-202	Known	Known	None	0.15000000596046448	None	None	None	None
m54284U_191110_105540/51053778/ccs	PB_GM12878_R1	hg38_SIRV	chrX	119468434	119471297	+	4	1218	57436	203817	ENSG00000005022.5	ENST00000317881.8	SLC25A5	SLC25A5-201	Known	Known	None	0.699999988079071	None	None	None	None
259c4da4-c14e-4e78-b5f0-52cc75f18352	ONT_GM12878_R2	hg38_SIRV	chr1	45552456	45570050	+	9	1193	1456	475415	ENSG00000117448.13	ENCODEHT000475415	AKR1A1	ENCODEHT000475415	Known	ISM	Suffix	0.10000000149011612	None	None	None	None
7b2bef15-a2b5-4c83-b721-ef60f81db9e2	ONT_GM12878_R1	hg38_SIRV	chr11	67642959	67642557	-	1	345	32357	475404	ENSG00000132744.7	ENCODEHT000475404	ACY3	ENCODEHT000475404	Known	ISM	None	0.10000000149011612	None	None	None	None
m54284U_191110_105540/92865524/ccs	PB_GM12878_R1	hg38_SIRV	chr19	39971170	39981443	+	11	1428	50940	182397	ENSG00000013275.7	ENST00000157812.6	PSMC4	PSMC4-201	Known	Known	None	0.25	None	None	None	None
8757cf0b-ddce-4536-ac5c-457e77af691b	ONT_GM12878_R2	hg38_SIRV	chr3	128052471	128070701	+	12	2517	11165	41144	ENSG00000058262.9	ENST00000243253.7	SEC61A1	SEC61A1-201	Known	Known	None	0.25	None	None	None	None
96e240b7-2dde-4ce0-8717-d0c43a8b5ecc	ONT_GM12878_R1	hg38_SIRV	chr7	151224115	151213510	-	12	2055	23454	475420	ENSG00000285292.1	ENCODEHT000475420	AC021097.2	ENCODEHT000475420	Known	ISM	Suffix	0.05000000074505806	None	None	None	None
a0639674-67d9-4a0d-9b12-57b056f02f65	ONT_GM12878_R1	hg38_SIRV	chr5	154941108	154966967	+	7	694	17264	61694	ENSG00000082515.17	ENST00000523037.5	MRPL22	MRPL22-207	Known	Known	None	0.25	None	None	None	None
m54284U_191110_105540/57541444/ccs	PB_GM12878_R1	hg38_SIRV	chrX	119468434	119471311	+	4	1232	57436	203817	ENSG00000005022.5	ENST00000317881.8	SLC25A5	SLC25A5-201	Known	Known	None	0.4000000059604645	None	None	None	None
3312e4e4-b291-4025-8de5-eb7c21e8a22c	ONT_GM12878_R2	hg38_SIRV	chr2	119366955	119372535	+	4	578	7405	25853	ENSG00000155368.16	ENST00000355857.7	DBI	DBI-202	Known	Known	None	0.4000000059604645	None	None	None	None
bb19a18f-58b0-4a10-8eb3-e17f308a28a3	ONT_GM12878_R2	hg38_SIRV	chr17	58692654	58695330	+	2	535	47226	166966	ENSG00000108384.14	ENST00000421782.3	RAD51C	RAD51C-203	Known	Known	None	0.20000000298023224	None	None	None	None
m54284U_191111_172039/169476745/ccs	PB_GM12878_R2	hg38_SIRV	chr1	45552462	45570047	+	9	1184	1456	475415	ENSG00000117448.13	ENCODEHT000475415	AKR1A1	ENCODEHT000475415	Known	ISM	Suffix	0.15000000596046448	None	None	None	None
de59c1b9-4bec-4180-aae9-911b175148f0	ONT_GM12878_R1	hg38_SIRV	chr11	67647045	67642556	-	6	1143	32357	475421	ENSG00000132744.7	ENCODEHT000475421	ACY3	ENCODEHT000475421	Known	ISM	Suffix	0.10000000149011612	None	None	None	None
1655f9b8-03ee-405c-b603-55473a54c10f	ONT_GM12878_R1	hg38_SIRV	chr3	128052472	128071681	+	12	3519	11165	41144	ENSG00000058262.9	ENST00000243253.7	SEC61A1	SEC61A1-201	Known	Known	None	0.15000000596046448	None	None	None	None
m54284U_191110_105540/96471785/ccs	PB_GM12878_R1	hg38_SIRV	chr19	39971170	39981432	+	11	1417	50940	182397	ENSG00000013275.7	ENST00000157812.6	PSMC4	PSMC4-201	Known	Known	None	0.25	None	None	None	None
m54284U_191110_105540/58067276/ccs	PB_GM12878_R1	hg38_SIRV	chrX	119468434	119471310	+	4	1231	57436	203817	ENSG00000005022.5	ENST00000317881.8	SLC25A5	SLC25A5-201	Known	Known	None	0.4000000059604645	None	None	None	None
392f2431-c203-4aec-a732-23bcbaf88f13	ONT_GM12878_R1	hg38_SIRV	chr5	154941108	154966969	+	7	688	17264	61694	ENSG00000082515.17	ENST00000523037.5	MRPL22	MRPL22-207	Known	Known	None	0.20000000298023224	None	None	None	None
22ef7c17-f77a-4149-a8f0-c928da6e134b	ONT_GM12878_R1	hg38_SIRV	chr7	151226500	151213510	-	14	2458	23455	475131	ENSG00000033050.8	ENCODEHT000475131	ABCF2	ENCODEHT000475131	Known	ISM	Suffix	0.05000000074505806	None	None	None	None
m54284U_191110_105540/103614790/ccs	PB_GM12878_R1	hg38_SIRV	chr1	45552463	45570048	+	9	1184	1456	475415	ENSG00000117448.13	ENCODEHT000475415	AKR1A1	ENCODEHT000475415	Known	ISM	Suffix	0.15000000596046448	None	None	None	None
26691b26-e65a-417b-be83-332a30fef9d6	ONT_GM12878_R2	hg38_SIRV	chr2	119366955	119372533	+	4	576	7405	25853	ENSG00000155368.16	ENST00000355857.7	DBI	DBI-202	Known	Known	None	0.3499999940395355	None	None	None	None
m54284U_191110_105540/34867523/ccs	PB_GM12878_R1	hg38_SIRV	chr3	128052474	128069851	+	12	1699	11165	41144	ENSG00000058262.9	ENST00000243253.7	SEC61A1	SEC61A1-201	Known	Known	None	0.550000011920929	None	None	None	None
f4f8ae6f-1bbf-47fb-b767-54968dd3c107	ONT_GM12878_R2	hg38_SIRV	chr17	58692654	58734325	+	9	1224	47226	166959	ENSG00000108384.14	ENST00000337432.8	RAD51C	RAD51C-201	Known	Known	None	0.44999998807907104	None	None	None	None
063137c6-41a3-432c-b3bc-4c56b7deffeb	ONT_GM12878_R2	hg38_SIRV	chr11	67645116	67642561	-	3	607	32357	475403	ENSG00000132744.7	ENCODEHT000475403	ACY3	ENCODEHT000475403	Known	ISM	Suffix	0.10000000149011612	None	None	None	None
m54284U_191110_105540/97978927/ccs	PB_GM12878_R1	hg38_SIRV	chr19	39971170	39981434	+	11	1419	50940	182397	ENSG00000013275.7	ENST00000157812.6	PSMC4	PSMC4-201	Known	Known	None	0.25	None	None	None	None
m54284U_191110_105540/60621300/ccs	PB_GM12878_R1	hg38_SIRV	chrX	119468434	119471311	+	4	1232	57436	203817	ENSG00000005022.5	ENST00000317881.8	SLC25A5	SLC25A5-201	Known	Known	None	0.4000000059604645	None	None	None	None
0ac974b0-535e-4a58-9372-1d4c9f1cc9d7	ONT_GM12878_R2	hg38_SIRV	chr5	154941108	154966971	+	7	698	17264	61694	ENSG00000082515.17	ENST00000523037.5	MRPL22	MRPL22-207	Known	Known	None	0.15000000596046448	None	None	None	None
m54284U_191111_172039/35457842/ccs	PB_GM12878_R2	hg38_SIRV	chr1	45552463	45570049	+	9	1185	1456	475415	ENSG00000117448.13	ENCODEHT000475415	AKR1A1	ENCODEHT000475415	Known	ISM	Suffix	0.10000000149011612	None	None	None	None
d9f16650-44c0-47d9-a6c9-730c69300ded	ONT_GM12878_R1	hg38_SIRV	chr7	151226496	151213510	-	14	2441	23455	475131	ENSG00000033050.8	ENCODEHT000475131	ABCF2	ENCODEHT000475131	Known	ISM	Suffix	0.05000000074505806	None	None	None	None
d587f4d0-19ba-40cd-bdc2-433ae8653a76	ONT_GM12878_R1	hg38_SIRV	chr3	128052474	128071672	+	12	3538	11165	41144	ENSG00000058262.9	ENST00000243253.7	SEC61A1	SEC61A1-201	Known	Known	None	0.30000001192092896	None	None	None	None
m54284U_191110_105540/120981900/ccs	PB_GM12878_R1	hg38_SIRV	chr2	119366956	119372540	+	5	668	7405	25858	ENSG00000155368.16	ENST00000409094.5	DBI	DBI-204	Known	Known	None	0.4000000059604645	None	None	None	None
36a2cdc2-be83-4e03-8cf8-40cb640041e1	ONT_GM12878_R2	hg38_SIRV	chr11	67645114	67642561	-	3	605	32357	475403	ENSG00000132744.7	ENCODEHT000475403	ACY3	ENCODEHT000475403	Known	ISM	Suffix	0.10000000149011612	None	None	None	None
m54284U_191110_105540/63441549/ccs	PB_GM12878_R1	hg38_SIRV	chrX	119468434	119471311	+	4	1232	57436	203817	ENSG00000005022.5	ENST00000317881.8	SLC25A5	SLC25A5-201	Known	Known	None	0.4000000059604645	None	None	None	None
m54284U_191111_172039/15992556/ccs	PB_GM12878_R2	hg38_SIRV	chr17	58692655	58734323	+	10	1366	47226	475422	ENSG00000108384.14	ENCODEHT000475422	RAD51C	ENCODEHT000475422	Known	NIC	None	0.4000000059604645	None	None	None	None
m54284U_191110_105540/98174132/ccs	PB_GM12878_R1	hg38_SIRV	chr19	39971170	39981435	+	11	1420	50940	182397	ENSG00000013275.7	ENST00000157812.6	PSMC4	PSMC4-201	Known	Known	None	0.25	None	None	None	None
a32fb17a-5534-4657-9c73-d10b46b9c81a	ONT_GM12878_R2	hg38_SIRV	chr5	154941108	154966900	+	7	635	17264	475349	ENSG00000082515.17	ENCODEHT000475349	MRPL22	ENCODEHT000475349	Known	NNC	None	0.30000001192092896	None	None	None	None
a3afe12c-39d7-4946-ac61-e72ec72d55b8	ONT_GM12878_R1	hg38_SIRV	chr3	128052475	128071683	+	12	3518	11165	41144	ENSG00000058262.9	ENST00000243253.7	SEC61A1	SEC61A1-201	Known	Known	None	0.15000000596046448	None	None	None	None
f940f410-68c7-48d0-b122-1aee91e32b83	ONT_GM12878_R1	hg38_SIRV	chr1	45552465	45570048	+	9	1182	1456	475415	ENSG00000117448.13	ENCODEHT000475415	AKR1A1	ENCODEHT000475415	Known	ISM	Suffix	0.15000000596046448	None	None	None	None
ddfdcd19-fec1-4c24-a3d7-ca7a6862f896	ONT_GM12878_R1	hg38_SIRV	chr7	151222572	151213510	-	9	1539	23454	475423	ENSG00000285292.1	ENCODEHT000475423	AC021097.2	ENCODEHT000475423	Known	ISM	Suffix	0.05000000074505806	None	None	None	None
m54284U_191110_105540/70255762/ccs	PB_GM12878_R1	hg38_SIRV	chrX	119468434	119471311	+	4	1232	57436	203817	ENSG00000005022.5	ENST00000317881.8	SLC25A5	SLC25A5-201	Known	Known	None	0.4000000059604645	None	None	None	None
m54284U_191110_105540/130352398/ccs	PB_GM12878_R1	hg38_SIRV	chr2	119366956	119372538	+	4	580	7405	25853	ENSG00000155368.16	ENST00000355857.7	DBI	DBI-202	Known	Known	None	0.3499999940395355	None	None	None	None
4d616b16-288c-4ed7-9bbb-fd1ab9ac844b	ONT_GM12878_R2	hg38_SIRV	chr11	67645088	67642555	-	3	545	32357	475418	ENSG00000132744.7	ENCODEHT000475418	ACY3	ENCODEHT000475418	Known	NNC	None	0.10000000149011612	None	None	None	None
3e6c24b8-186c-4908-8701-986305ca695d	ONT_GM12878_R2	hg38_SIRV	chr5	154941108	154966969	+	7	696	17264	61694	ENSG00000082515.17	ENST00000523037.5	MRPL22	MRPL22-207	Known	Known	None	0.20000000298023224	None	None	None	None
m54284U_191110_105540/99614803/ccs	PB_GM12878_R1	hg38_SIRV	chr19	39971170	39981440	+	11	1425	50940	182397	ENSG00000013275.7	ENST00000157812.6	PSMC4	PSMC4-201	Known	Known	None	0.30000001192092896	None	None	None	None
m54284U_191111_172039/62982764/ccs	PB_GM12878_R2	hg38_SIRV	chr17	58692655	58734329	+	9	1227	47226	166959	ENSG00000108384.14	ENST00000337432.8	RAD51C	RAD51C-201	Known	Known	None	0.4000000059604645	None	None	None	None
m54284U_191110_105540/70454089/ccs	PB_GM12878_R1	hg38_SIRV	chrX	119468434	119471311	+	4	1232	57436	203817	ENSG00000005022.5	ENST00000317881.8	SLC25A5	SLC25A5-201	Known	Known	None	0.4000000059604645	None	None	None	None
081ea615-2efc-4bde-8bed-4956970adc54	ONT_GM12878_R1	hg38_SIRV	chr3	128052475	128067554	+	10	1187	11165	475424	ENSG00000058262.9	ENCODEHT000475424	SEC61A1	ENCODEHT000475424	Known	ISM	Prefix	0.10000000149011612	None	None	None	None
m54284U_191110_105540/9570817/ccs	PB_GM12878_R1	hg38_SIRV	chr1	45552490	45570047	+	9	1156	1456	475415	ENSG00000117448.13	ENCODEHT000475415	AKR1A1	ENCODEHT000475415	Known	ISM	Suffix	0.15000000596046448	None	None	None	None
9e789647-704c-4d1f-9c65-65297cded67c	ONT_GM12878_R2	hg38_SIRV	chr11	67647028	67642555	-	6	1101	32357	475421	ENSG00000132744.7	ENCODEHT000475421	ACY3	ENCODEHT000475421	Known	ISM	Suffix	0.10000000149011612	None	None	None	None
m54284U_191111_172039/34932508/ccs	PB_GM12878_R2	hg38_SIRV	chr2	119366956	119372538	+	4	580	7405	25853	ENSG00000155368.16	ENST00000355857.7	DBI	DBI-202	Known	Known	None	0.3499999940395355	None	None	None	None
m54284U_191110_105540/70976162/ccs	PB_GM12878_R1	hg38_SIRV	chrX	119468434	119471314	+	4	1235	57436	203817	ENSG00000005022.5	ENST00000317881.8	SLC25A5	SLC25A5-201	Known	Known	None	0.30000001192092896	None	None	None	None
m54284U_191110_105540/102105674/ccs	PB_GM12878_R1	hg38_SIRV	chr19	39971170	39981440	+	11	1425	50940	182397	ENSG00000013275.7	ENST00000157812.6	PSMC4	PSMC4-201	Known	Known	None	0.30000001192092896	None	None	None	None
e7cf934e-0413-4961-8751-30abcb1a4c4d	ONT_GM12878_R2	hg38_SIRV	chr5	154941108	154966968	+	6	767	17264	61696	ENSG00000082515.17	ENST00000439747.7	MRPL22	MRPL22-202	Known	Known	None	0.25	None	None	None	None
b764b569-c97c-48bc-8dee-4872bf94c4df	ONT_GM12878_R1	hg38_SIRV	chr7	151226397	151213510	-	14	2348	23455	475131	ENSG00000033050.8	ENCODEHT000475131	ABCF2	ENCODEHT000475131	Known	ISM	Suffix	0.05000000074505806	None	None	None	None
m54284U_191111_172039/160172285/ccs	PB_GM12878_R2	hg38_SIRV	chr17	58692655	58734322	+	9	1220	47226	166959	ENSG00000108384.14	ENST00000337432.8	RAD51C	RAD51C-201	Known	Known	None	0.44999998807907104	None	None	None	None
be5cf2e2-2529-4d0d-97d8-3f7facaec8a3	ONT_GM12878_R1	hg38_SIRV	chr3	128052477	128071681	+	12	3519	11165	41144	ENSG00000058262.9	ENST00000243253.7	SEC61A1	SEC61A1-201	Known	Known	None	0.15000000596046448	None	None	None	None
m54284U_191110_105540/73859553/ccs	PB_GM12878_R1	hg38_SIRV	chrX	119468434	119471311	+	4	1232	57436	203817	ENSG00000005022.5	ENST00000317881.8	SLC25A5	SLC25A5-201	Known	Known	None	0.4000000059604645	None	None	None	None
m54284U_191110_105540/103287566/ccs	PB_GM12878_R1	hg38_SIRV	chr19	39971170	39981440	+	11	1425	50940	182397	ENSG00000013275.7	ENST00000157812.6	PSMC4	PSMC4-201	Known	Known	None	0.30000001192092896	None	None	None	None
c4d79fa4-1243-49c6-84a9-f899bd441fde	ONT_GM12878_R2	hg38_SIRV	chr1	45552501	45570043	+	9	1141	1456	475415	ENSG00000117448.13	ENCODEHT000475415	AKR1A1	ENCODEHT000475415	Known	ISM	Suffix	0.15000000596046448	None	None	None	None
m54284U_191111_172039/41681805/ccs	PB_GM12878_R2	hg38_SIRV	chr2	119366956	119372537	+	4	579	7405	25853	ENSG00000155368.16	ENST00000355857.7	DBI	DBI-202	Known	Known	None	0.3499999940395355	None	None	None	None
faff2eda-8527-4a48-8d95-496be7b1c4b6	ONT_GM12878_R2	hg38_SIRV	chr11	67645156	67642561	-	3	647	32357	475403	ENSG00000132744.7	ENCODEHT000475403	ACY3	ENCODEHT000475403	Known	ISM	Suffix	0.10000000149011612	None	None	None	None
bea771b4-48dc-4142-bd35-7d85b6bd2bfb	ONT_GM12878_R1	hg38_SIRV	chr5	154941109	154966968	+	7	694	17264	61694	ENSG00000082515.17	ENST00000523037.5	MRPL22	MRPL22-207	Known	Known	None	0.25	None	None	None	None
m54284U_191110_105540/21629718/ccs	PB_GM12878_R1	hg38_SIRV	chr17	58692656	58734325	+	9	1222	47226	166959	ENSG00000108384.14	ENST00000337432.8	RAD51C	RAD51C-201	Known	Known	None	0.44999998807907104	None	None	None	None
a89cded7-1790-44dc-be35-02415f32422a	ONT_GM12878_R2	hg38_SIRV	chr3	128052478	128071665	+	12	3500	11165	41144	ENSG00000058262.9	ENST00000243253.7	SEC61A1	SEC61A1-201	Known	Known	None	0.25	None	None	None	None
m54284U_191110_105540/83952084/ccs	PB_GM12878_R1	hg38_SIRV	chrX	119468434	119471311	+	4	1232	57436	203817	ENSG00000005022.5	ENST00000317881.8	SLC25A5	SLC25A5-201	Known	Known	None	0.4000000059604645	None	None	None	None
b2789b23-81ef-43b6-ab87-b530c818be27	ONT_GM12878_R1	hg38_SIRV	chr7	151227214	151213510	-	15	2516	23455	82187	ENSG00000033050.8	ENST00000287844.6	ABCF2	ABCF2-201	Known	Known	None	0.05000000074505806	None	None	None	None
ea490b02-0760-41e5-b1da-fa0aa77f84f3	ONT_GM12878_R2	hg38_SIRV	chr3	128052480	128071682	+	12	3528	11165	475425	ENSG00000058262.9	ENCODEHT000475425	SEC61A1	ENCODEHT000475425	Known	NIC	None	0.20000000298023224	None	None	None	None
m54284U_191110_105540/105448730/ccs	PB_GM12878_R1	hg38_SIRV	chr19	39971170	39981435	+	11	1420	50940	182397	ENSG00000013275.7	ENST00000157812.6	PSMC4	PSMC4-201	Known	Known	None	0.25	None	None	None	None
m54284U_191110_105540/90506748/ccs	PB_GM12878_R1	hg38_SIRV	chrX	119468434	119471311	+	4	1232	57436	203817	ENSG00000005022.5	ENST00000317881.8	SLC25A5	SLC25A5-201	Known	Known	None	0.4000000059604645	None	None	None	None
m54284U_191111_172039/66519590/ccs	PB_GM12878_R2	hg38_SIRV	chr2	119366956	119372540	+	4	582	7405	25853	ENSG00000155368.16	ENST00000355857.7	DBI	DBI-202	Known	Known	None	0.4000000059604645	None	None	None	None
8becee1a-108f-40b8-b191-c8483f127445	ONT_GM12878_R1	hg38_SIRV	chr5	154941109	154966963	+	7	689	17264	61694	ENSG00000082515.17	ENST00000523037.5	MRPL22	MRPL22-207	Known	Known	None	0.3499999940395355	None	None	None	None
1f405153-2a88-4aae-af55-8eeb0ef89ebf	ONT_GM12878_R1	hg38_SIRV	chr1	45552504	45570041	+	9	1129	1456	475415	ENSG00000117448.13	ENCODEHT000475415	AKR1A1	ENCODEHT000475415	Known	ISM	Suffix	0.20000000298023224	None	None	None	None
m54284U_191110_105540/29755038/ccs	PB_GM12878_R1	hg38_SIRV	chr17	58692656	58734320	+	9	1217	47226	166959	ENSG00000108384.14	ENST00000337432.8	RAD51C	RAD51C-201	Known	Known	None	0.4000000059604645	None	None	None	None
602996fa-f928-4d7d-9e48-b30035897196	ONT_GM12878_R2	hg38_SIRV	chr11	67645116	67642561	-	3	607	32357	475403	ENSG00000132744.7	ENCODEHT000475403	ACY3	ENCODEHT000475403	Known	ISM	Suffix	0.10000000149011612	None	None	None	None
m54284U_191110_105540/106562127/ccs	PB_GM12878_R1	hg38_SIRV	chr19	39971170	39981432	+	11	1417	50940	182397	ENSG00000013275.7	ENST00000157812.6	PSMC4	PSMC4-201	Known	Known	None	0.25	None	None	None	None
m54284U_191110_105540/95028189/ccs	PB_GM12878_R1	hg38_SIRV	chr3	128052482	128069864	+	12	1704	11165	41144	ENSG00000058262.9	ENST00000243253.7	SEC61A1	SEC61A1-201	Known	Known	None	0.4000000059604645	None	None	None	None
m54284U_191110_105540/99353624/ccs	PB_GM12878_R1	hg38_SIRV	chrX	119468434	119471310	+	4	1231	57436	203817	ENSG00000005022.5	ENST00000317881.8	SLC25A5	SLC25A5-201	Known	Known	None	0.4000000059604645	None	None	None	None
ee0051c9-b5a8-473c-b76c-203903786770	ONT_GM12878_R1	hg38_SIRV	chr7	151227182	151213510	-	15	2472	23455	82187	ENSG00000033050.8	ENST00000287844.6	ABCF2	ABCF2-201	Known	Known	None	0.05000000074505806	None	None	None	None
d343be1f-fff5-4c53-bc85-6ef1aa529a0f	ONT_GM12878_R2	hg38_SIRV	chr5	154941109	154966968	+	7	685	17264	61694	ENSG00000082515.17	ENST00000523037.5	MRPL22	MRPL22-207	Known	Known	None	0.25	None	None	None	None
58c647b0-693d-48c5-9152-49cdaa5d7ae5	ONT_GM12878_R2	hg38_SIRV	chr11	67647820	67642556	-	7	1414	32357	475426	ENSG00000132744.7	ENCODEHT000475426	ACY3	ENCODEHT000475426	Known	NIC	None	0.10000000149011612	None	None	None	None
m54284U_191111_172039/112591045/ccs	PB_GM12878_R2	hg38_SIRV	chr2	119366956	119372537	+	4	579	7405	25853	ENSG00000155368.16	ENST00000355857.7	DBI	DBI-202	Known	Known	None	0.3499999940395355	None	None	None	None
m54284U_191110_105540/52036128/ccs	PB_GM12878_R1	hg38_SIRV	chr17	58692656	58695331	+	2	534	47226	166966	ENSG00000108384.14	ENST00000421782.3	RAD51C	RAD51C-203	Known	Known	None	0.20000000298023224	None	None	None	None
m54284U_191110_105540/101779044/ccs	PB_GM12878_R1	hg38_SIRV	chrX	119468434	119471311	+	4	1232	57436	203817	ENSG00000005022.5	ENST00000317881.8	SLC25A5	SLC25A5-201	Known	Known	None	0.4000000059604645	None	None	None	None
m54284U_191110_105540/106628967/ccs	PB_GM12878_R1	hg38_SIRV	chr19	39971170	39981439	+	11	1424	50940	182397	ENSG00000013275.7	ENST00000157812.6	PSMC4	PSMC4-201	Known	Known	None	0.30000001192092896	None	None	None	None
eae0b0ff-0096-4e79-9e32-61861890ff4f	ONT_GM12878_R2	hg38_SIRV	chr1	45552507	45570043	+	9	1135	1456	475415	ENSG00000117448.13	ENCODEHT000475415	AKR1A1	ENCODEHT000475415	Known	ISM	Suffix	0.15000000596046448	None	None	None	None
5af85078-f2d8-4ccf-bdd8-4dbfdba3db86	ONT_GM12878_R1	hg38_SIRV	chr3	128052482	128071671	+	12	3504	11165	41144	ENSG00000058262.9	ENST00000243253.7	SEC61A1	SEC61A1-201	Known	Known	None	0.30000001192092896	None	None	None	None
m54284U_191110_105540/110494409/ccs	PB_GM12878_R1	hg38_SIRV	chrX	119468434	119471310	+	4	1231	57436	203817	ENSG00000005022.5	ENST00000317881.8	SLC25A5	SLC25A5-201	Known	Known	None	0.4000000059604645	None	None	None	None
2fe08529-255a-4aa9-af5d-c0fe5c397d84	ONT_GM12878_R2	hg38_SIRV	chr5	154941109	154966968	+	7	694	17264	61694	ENSG00000082515.17	ENST00000523037.5	MRPL22	MRPL22-207	Known	Known	None	0.25	None	None	None	None
c79fda84-37e1-4613-9928-526ac40f9f3f	ONT_GM12878_R1	hg38_SIRV	chr7	151218166	151213510	-	5	1167	23454	475213	ENSG00000285292.1	ENCODEHT000475213	AC021097.2	ENCODEHT000475213	Known	ISM	Suffix	0.05000000074505806	None	None	None	None
m54284U_191110_105540/107611264/ccs	PB_GM12878_R1	hg38_SIRV	chr19	39971170	39981440	+	11	1425	50940	182397	ENSG00000013275.7	ENST00000157812.6	PSMC4	PSMC4-201	Known	Known	None	0.30000001192092896	None	None	None	None
m54284U_191110_105540/89129912/ccs	PB_GM12878_R1	hg38_SIRV	chr17	58692656	58695334	+	2	537	47226	166966	ENSG00000108384.14	ENST00000421782.3	RAD51C	RAD51C-203	Known	Known	None	0.20000000298023224	None	None	None	None
8f28b5d0-af31-4ba0-981b-9e6ae37c983d	ONT_GM12878_R2	hg38_SIRV	chr11	67645710	67642556	-	4	1026	32357	475427	ENSG00000132744.7	ENCODEHT000475427	ACY3	ENCODEHT000475427	Known	ISM	Suffix	0.10000000149011612	None	None	None	None
m54284U_191111_172039/163776845/ccs	PB_GM12878_R2	hg38_SIRV	chr2	119366956	119372511	+	4	553	7405	25853	ENSG00000155368.16	ENST00000355857.7	DBI	DBI-202	Known	Known	None	0.5	None	None	None	None
m54284U_191110_105540/118164244/ccs	PB_GM12878_R1	hg38_SIRV	chrX	119468434	119471295	+	4	1216	57436	203817	ENSG00000005022.5	ENST00000317881.8	SLC25A5	SLC25A5-201	Known	Known	None	0.699999988079071	None	None	None	None
cb379663-fda8-43b0-bb63-8b613b2032b2	ONT_GM12878_R2	hg38_SIRV	chr1	45552507	45570048	+	9	1120	1456	475415	ENSG00000117448.13	ENCODEHT000475415	AKR1A1	ENCODEHT000475415	Known	ISM	Suffix	0.15000000596046448	None	None	None	None
a61f1897-262b-4e7a-b951-5cb92fb59212	ONT_GM12878_R1	hg38_SIRV	chr3	128052484	128069845	+	12	1670	11165	41144	ENSG00000058262.9	ENST00000243253.7	SEC61A1	SEC61A1-201	Known	Known	None	0.44999998807907104	None	None	None	None
m54284U_191110_105540/108463475/ccs	PB_GM12878_R1	hg38_SIRV	chr19	39971170	39981440	+	11	1425	50940	182397	ENSG00000013275.7	ENST00000157812.6	PSMC4	PSMC4-201	Known	Known	None	0.30000001192092896	None	None	None	None
2cfa0bd6-c9d2-404e-a1c7-c71efb957328	ONT_GM12878_R2	hg38_SIRV	chr5	154941109	154966910	+	7	629	17264	61694	ENSG00000082515.17	ENST00000523037.5	MRPL22	MRPL22-207	Known	Known	None	0.30000001192092896	None	None	None	None
b01c92f9-9ee0-4289-8613-12bb5571d92c	ONT_GM12878_R1	hg38_SIRV	chr7	151227214	151213510	-	15	2516	23455	82187	ENSG00000033050.8	ENST00000287844.6	ABCF2	ABCF2-201	Known	Known	None	0.05000000074505806	None	None	None	None
m54284U_191110_105540/120850325/ccs	PB_GM12878_R1	hg38_SIRV	chrX	119468434	119471311	+	4	1232	57436	203817	ENSG00000005022.5	ENST00000317881.8	SLC25A5	SLC25A5-201	Known	Known	None	0.4000000059604645	None	None	None	None
m54284U_191110_105540/158075726/ccs	PB_GM12878_R1	hg38_SIRV	chr17	58692656	58734329	+	9	1226	47226	166959	ENSG00000108384.14	ENST00000337432.8	RAD51C	RAD51C-201	Known	Known	None	0.4000000059604645	None	None	None	None
m54284U_191111_172039/461479/ccs	PB_GM12878_R2	hg38_SIRV	chr17	58692656	58734329	+	10	1301	47226	475428	ENSG00000108384.14	ENCODEHT000475428	RAD51C	ENCODEHT000475428	Known	NNC	None	0.4000000059604645	None	None	None	None
m54284U_191110_105540/109117609/ccs	PB_GM12878_R1	hg38_SIRV	chr19	39971170	39981432	+	11	1417	50940	182397	ENSG00000013275.7	ENST00000157812.6	PSMC4	PSMC4-201	Known	Known	None	0.25	None	None	None	None
m54284U_191110_105540/122159596/ccs	PB_GM12878_R1	hg38_SIRV	chrX	119468434	119471311	+	4	1232	57436	203817	ENSG00000005022.5	ENST00000317881.8	SLC25A5	SLC25A5-201	Known	Known	None	0.4000000059604645	None	None	None	None
39435050-4a6c-4dc1-8100-bf2643e64ec8	ONT_GM12878_R1	hg38_SIRV	chr1	45552510	45570031	+	9	1102	1456	475415	ENSG00000117448.13	ENCODEHT000475415	AKR1A1	ENCODEHT000475415	Known	ISM	Suffix	0.3499999940395355	None	None	None	None
863790a3-7174-4517-9d41-abc63402140e	ONT_GM12878_R1	hg38_SIRV	chr2	119366956	119372541	+	4	583	7405	25853	ENSG00000155368.16	ENST00000355857.7	DBI	DBI-202	Known	Known	None	0.3499999940395355	None	None	None	None
44bf584c-d168-4100-8cbf-2d15aa47d17a	ONT_GM12878_R2	hg38_SIRV	chr11	67645151	67642561	-	3	642	32357	475403	ENSG00000132744.7	ENCODEHT000475403	ACY3	ENCODEHT000475403	Known	ISM	Suffix	0.10000000149011612	None	None	None	None
5005ffc4-922b-4ab2-922a-4f5524950b69	ONT_GM12878_R1	hg38_SIRV	chr3	128052486	128070770	+	12	2600	11165	41144	ENSG00000058262.9	ENST00000243253.7	SEC61A1	SEC61A1-201	Known	Known	None	0.44999998807907104	None	None	None	None
de39a13b-8d9e-4909-a130-7250bb3c4570	ONT_GM12878_R2	hg38_SIRV	chr5	154941109	154966970	+	7	696	17264	61694	ENSG00000082515.17	ENST00000523037.5	MRPL22	MRPL22-207	Known	Known	None	0.20000000298023224	None	None	None	None
d2a63515-cc04-460f-a57f-76effb0a7a8d	ONT_GM12878_R1	hg38_SIRV	chr7	151226337	151213510	-	14	2305	23454	475203	ENSG00000285292.1	ENCODEHT000475203	AC021097.2	ENCODEHT000475203	Known	ISM	Suffix	0.05000000074505806	None	None	None	None
m54284U_191111_172039/27460184/ccs	PB_GM12878_R2	hg38_SIRV	chr17	58692656	58734328	+	9	1225	47226	166959	ENSG00000108384.14	ENST00000337432.8	RAD51C	RAD51C-201	Known	Known	None	0.4000000059604645	None	None	None	None
m54284U_191110_105540/127599021/ccs	PB_GM12878_R1	hg38_SIRV	chrX	119468434	119471297	+	4	1218	57436	203817	ENSG00000005022.5	ENST00000317881.8	SLC25A5	SLC25A5-201	Known	Known	None	0.699999988079071	None	None	None	None
m54284U_191110_105540/110167443/ccs	PB_GM12878_R1	hg38_SIRV	chr19	39971170	39981440	+	11	1425	50940	182397	ENSG00000013275.7	ENST00000157812.6	PSMC4	PSMC4-201	Known	Known	None	0.30000001192092896	None	None	None	None
35faf9ae-fa5f-4e4f-86b2-6f6e2898ec02	ONT_GM12878_R1	hg38_SIRV	chr7	151224076	151213510	-	12	2012	23455	475155	ENSG00000033050.8	ENCODEHT000475155	ABCF2	ENCODEHT000475155	Known	ISM	Suffix	0.05000000074505806	None	None	None	None
80a07bc6-d1a2-464b-bf97-94320acb00d0	ONT_GM12878_R2	hg38_SIRV	chr5	154941109	154966960	+	7	686	17264	61694	ENSG00000082515.17	ENST00000523037.5	MRPL22	MRPL22-207	Known	Known	None	0.30000001192092896	None	None	None	None
3d45f5bd-e47e-4d9f-a25e-7129ff50a6f7	ONT_GM12878_R1	hg38_SIRV	chr2	119366956	119372533	+	4	564	7405	25853	ENSG00000155368.16	ENST00000355857.7	DBI	DBI-202	Known	Known	None	0.3499999940395355	None	None	None	None
34aca4e0-b32f-453b-b97f-79f23cb86474	ONT_GM12878_R1	hg38_SIRV	chr1	45552511	45570047	+	9	1123	1456	475415	ENSG00000117448.13	ENCODEHT000475415	AKR1A1	ENCODEHT000475415	Known	ISM	Suffix	0.15000000596046448	None	None	None	None
m54284U_191110_105540/130942014/ccs	PB_GM12878_R1	hg38_SIRV	chrX	119468434	119471297	+	4	1218	57436	203817	ENSG00000005022.5	ENST00000317881.8	SLC25A5	SLC25A5-201	Known	Known	None	0.699999988079071	None	None	None	None
7db372fa-b26d-4557-a461-80120cb432a9	ONT_GM12878_R2	hg38_SIRV	chr11	67645116	67642561	-	3	607	32357	475403	ENSG00000132744.7	ENCODEHT000475403	ACY3	ENCODEHT000475403	Known	ISM	Suffix	0.10000000149011612	None	None	None	None
m54284U_191110_105540/125306489/ccs	PB_GM12878_R1	hg38_SIRV	chr3	128052496	128069849	+	12	1675	11165	41144	ENSG00000058262.9	ENST00000243253.7	SEC61A1	SEC61A1-201	Known	Known	None	0.5	None	None	None	None
m54284U_191110_105540/111345937/ccs	PB_GM12878_R1	hg38_SIRV	chr19	39971170	39981434	+	11	1419	50940	182397	ENSG00000013275.7	ENST00000157812.6	PSMC4	PSMC4-201	Known	Known	None	0.25	None	None	None	None
m54284U_191111_172039/82837898/ccs	PB_GM12878_R2	hg38_SIRV	chr17	58692655	58700253	+	4	933	47226	474860	ENSG00000108384.14	ENCODEHT000474860	RAD51C	ENCODEHT000474860	Known	NIC	None	0.20000000298023224	None	None	None	None
5790b20f-cb4c-4683-b596-8b9482457fba	ONT_GM12878_R1	hg38_SIRV	chr7	151215179	151213501	-	1	1346	23454	475135	ENSG00000285292.1	ENCODEHT000475135	AC021097.2	ENCODEHT000475135	Known	Genomic	None	0.05000000074505806	None	None	None	None
m54284U_191110_105540/139724639/ccs	PB_GM12878_R1	hg38_SIRV	chrX	119468434	119471311	+	4	1232	57436	203817	ENSG00000005022.5	ENST00000317881.8	SLC25A5	SLC25A5-201	Known	Known	None	0.4000000059604645	None	None	None	None
m54284U_191110_105540/114295544/ccs	PB_GM12878_R1	hg38_SIRV	chr19	39971170	39981428	+	11	1413	50940	182397	ENSG00000013275.7	ENST00000157812.6	PSMC4	PSMC4-201	Known	Known	None	0.4000000059604645	None	None	None	None
b5431296-6fb4-4a66-b6cf-0a7a845ac1f6	ONT_GM12878_R1	hg38_SIRV	chr2	119366956	119372533	+	4	575	7405	25853	ENSG00000155368.16	ENST00000355857.7	DBI	DBI-202	Known	Known	None	0.3499999940395355	None	None	None	None
f9c7a846-6eb3-4dcd-8cf6-cb688a956b17	ONT_GM12878_R1	hg38_SIRV	chr7	151227193	151213510	-	15	2489	23455	82187	ENSG00000033050.8	ENST00000287844.6	ABCF2	ABCF2-201	Known	Known	None	0.05000000074505806	None	None	None	None
m54284U_191111_172039/94636861/ccs	PB_GM12878_R2	hg38_SIRV	chr17	58692656	58734325	+	9	1222	47226	166959	ENSG00000108384.14	ENST00000337432.8	RAD51C	RAD51C-201	Known	Known	None	0.44999998807907104	None	None	None	None
abf73f95-739d-4d19-8023-af95d32a70e3	ONT_GM12878_R2	hg38_SIRV	chr5	154941109	154966963	+	7	683	17264	61694	ENSG00000082515.17	ENST00000523037.5	MRPL22	MRPL22-207	Known	Known	None	0.3499999940395355	None	None	None	None
067f5360-4694-452a-8830-688f0c6b0847	ONT_GM12878_R2	hg38_SIRV	chr1	45552541	45570048	+	8	898	1456	475414	ENSG00000117448.13	ENCODEHT000475414	AKR1A1	ENCODEHT000475414	Known	ISM	Suffix	0.15000000596046448	None	None	None	None
m54284U_191110_105540/141494236/ccs	PB_GM12878_R1	hg38_SIRV	chrX	119468434	119471310	+	4	1231	57436	203817	ENSG00000005022.5	ENST00000317881.8	SLC25A5	SLC25A5-201	Known	Known	None	0.4000000059604645	None	None	None	None
2b58286c-3634-4d42-aaaa-537fed98ab6c	ONT_GM12878_R2	hg38_SIRV	chr11	67647590	67642556	-	7	1085	32357	112142	ENSG00000132744.7	ENST00000529256.1	ACY3	ACY3-202	Known	Known	None	0.10000000149011612	None	None	None	None
m54284U_191111_172039/64227059/ccs	PB_GM12878_R2	hg38_SIRV	chr3	128052500	128071676	+	12	3498	11165	41144	ENSG00000058262.9	ENST00000243253.7	SEC61A1	SEC61A1-201	Known	Known	None	0.25	None	None	None	None
da572a25-8933-422b-bf6a-44e58b0f19f6	ONT_GM12878_R1	hg38_SIRV	chr7	151214457	151213501	-	1	630	23454	475135	ENSG00000285292.1	ENCODEHT000475135	AC021097.2	ENCODEHT000475135	Known	Genomic	None	0.05000000074505806	None	None	None	None
m54284U_191110_105540/114688660/ccs	PB_GM12878_R1	hg38_SIRV	chr19	39971170	39981435	+	11	1420	50940	182397	ENSG00000013275.7	ENST00000157812.6	PSMC4	PSMC4-201	Known	Known	None	0.25	None	None	None	None
m54284U_191110_105540/142738152/ccs	PB_GM12878_R1	hg38_SIRV	chrX	119468434	119471310	+	4	1231	57436	203817	ENSG00000005022.5	ENST00000317881.8	SLC25A5	SLC25A5-201	Known	Known	None	0.4000000059604645	None	None	None	None
m54284U_191111_172039/104203122/ccs	PB_GM12878_R2	hg38_SIRV	chr17	58692656	58734329	+	9	1226	47226	166959	ENSG00000108384.14	ENST00000337432.8	RAD51C	RAD51C-201	Known	Known	None	0.4000000059604645	None	None	None	None
m54284U_191111_172039/167053904/ccs	PB_GM12878_R2	hg38_SIRV	chr3	128052500	128071683	+	12	3505	11165	41144	ENSG00000058262.9	ENST00000243253.7	SEC61A1	SEC61A1-201	Known	Known	None	0.15000000596046448	None	None	None	None
2519cea4-34df-4326-9cb7-f75873b6fa47	ONT_GM12878_R1	hg38_SIRV	chr2	119366956	119372511	+	4	553	7405	25853	ENSG00000155368.16	ENST00000355857.7	DBI	DBI-202	Known	Known	None	0.5	None	None	None	None
0064fbf9-1f95-482e-800c-dc35bb9e333a	ONT_GM12878_R1	hg38_SIRV	chr1	45552552	45570049	+	9	1096	1456	475415	ENSG00000117448.13	ENCODEHT000475415	AKR1A1	ENCODEHT000475415	Known	ISM	Suffix	0.10000000149011612	None	None	None	None
80e6bd51-e3f0-4584-b9f4-e396dc9efef2	ONT_GM12878_R2	hg38_SIRV	chr5	154941109	154966971	+	7	697	17264	61694	ENSG00000082515.17	ENST00000523037.5	MRPL22	MRPL22-207	Known	Known	None	0.15000000596046448	None	None	None	None
m54284U_191110_105540/116786800/ccs	PB_GM12878_R1	hg38_SIRV	chr19	39971170	39981433	+	11	1418	50940	182397	ENSG00000013275.7	ENST00000157812.6	PSMC4	PSMC4-201	Known	Known	None	0.25	None	None	None	None
75ec8f8c-24b9-4245-98f6-dc3fce4b02e7	ONT_GM12878_R2	hg38_SIRV	chr11	67647796	67642556	-	7	1429	32357	475429	ENSG00000132744.7	ENCODEHT000475429	ACY3	ENCODEHT000475429	Known	ISM	Suffix	0.10000000149011612	None	None	None	None
m54284U_191110_105540/155060648/ccs	PB_GM12878_R1	hg38_SIRV	chrX	119468434	119471280	+	4	1201	57436	203817	ENSG00000005022.5	ENST00000317881.8	SLC25A5	SLC25A5-201	Known	Known	None	0.6000000238418579	None	None	None	None
473dcd29-438e-4bef-b844-2eb310390e7e	ONT_GM12878_R2	hg38_SIRV	chr7	151216032	151213510	-	4	1052	23455	475134	ENSG00000033050.8	ENCODEHT000475134	ABCF2	ENCODEHT000475134	Known	ISM	Suffix	0.05000000074505806	None	None	None	None
m54284U_191111_172039/104793530/ccs	PB_GM12878_R2	hg38_SIRV	chr17	58692656	58734323	+	9	1220	47226	166959	ENSG00000108384.14	ENST00000337432.8	RAD51C	RAD51C-201	Known	Known	None	0.4000000059604645	None	None	None	None
m54284U_191111_172039/6422602/ccs	PB_GM12878_R2	hg38_SIRV	chr1	45569432	45559662	-	2	2163	99523	475430	ENCODEHG000099523	ENCODEHT000475430	ENCODEHG000099523	ENCODEHT000475430	Antisense	Antisense	None	1.0	None	None	None	None
m54284U_191110_105540/90179511/ccs	PB_GM12878_R1	hg38_SIRV	chr3	128052503	128071682	+	12	3501	11165	41144	ENSG00000058262.9	ENST00000243253.7	SEC61A1	SEC61A1-201	Known	Known	None	0.20000000298023224	None	None	None	None
3ec88213-e9a2-45e4-97b3-6fd159150fd1	ONT_GM12878_R1	hg38_SIRV	chr11	67643328	67642559	-	1	712	32357	475404	ENSG00000132744.7	ENCODEHT000475404	ACY3	ENCODEHT000475404	Known	ISM	None	0.15000000596046448	None	None	None	None
m54284U_191110_105540/161874809/ccs	PB_GM12878_R1	hg38_SIRV	chrX	119468434	119471297	+	4	1218	57436	203817	ENSG00000005022.5	ENST00000317881.8	SLC25A5	SLC25A5-201	Known	Known	None	0.699999988079071	None	None	None	None
5d72951d-a955-4bd3-8e53-935783a85059	ONT_GM12878_R2	hg38_SIRV	chr2	119366956	119372530	+	4	580	7405	25853	ENSG00000155368.16	ENST00000355857.7	DBI	DBI-202	Known	Known	None	0.30000001192092896	None	None	None	None
m54284U_191110_105540/118620429/ccs	PB_GM12878_R1	hg38_SIRV	chr19	39971170	39981435	+	11	1420	50940	182397	ENSG00000013275.7	ENST00000157812.6	PSMC4	PSMC4-201	Known	Known	None	0.25	None	None	None	None
d3368442-eaba-4c48-aeef-9da7f5f8ab9d	ONT_GM12878_R2	hg38_SIRV	chr5	154941110	154966967	+	7	683	17264	61694	ENSG00000082515.17	ENST00000523037.5	MRPL22	MRPL22-207	Known	Known	None	0.25	None	None	None	None
m54284U_191111_172039/129435923/ccs	PB_GM12878_R2	hg38_SIRV	chr17	58692656	58734322	+	9	1219	47226	166959	ENSG00000108384.14	ENST00000337432.8	RAD51C	RAD51C-201	Known	Known	None	0.44999998807907104	None	None	None	None
m54284U_191110_105540/163577994/ccs	PB_GM12878_R1	hg38_SIRV	chrX	119468434	119471310	+	4	1231	57436	203817	ENSG00000005022.5	ENST00000317881.8	SLC25A5	SLC25A5-201	Known	Known	None	0.4000000059604645	None	None	None	None
a124fc32-f90a-4b2b-afb6-6864993c47ef	ONT_GM12878_R2	hg38_SIRV	chr7	151218599	151213493	-	6	1218	23454	475296	ENSG00000285292.1	ENCODEHT000475296	AC021097.2	ENCODEHT000475296	Known	ISM	Suffix	0.05000000074505806	None	None	None	None
m54284U_191110_105540/119931262/ccs	PB_GM12878_R1	hg38_SIRV	chr19	39971170	39981435	+	11	1420	50940	182397	ENSG00000013275.7	ENST00000157812.6	PSMC4	PSMC4-201	Known	Known	None	0.25	None	None	None	None
m54284U_191110_105540/131007528/ccs	PB_GM12878_R1	hg38_SIRV	chr3	128052509	128066378	+	9	2080	11165	475431	ENSG00000058262.9	ENCODEHT000475431	SEC61A1	ENCODEHT000475431	Known	NIC	None	0.550000011920929	None	None	None	None
d840c8f6-5384-403d-b2f6-4fd14de642b1	ONT_GM12878_R2	hg38_SIRV	chr2	119366956	119372541	+	4	583	7405	25853	ENSG00000155368.16	ENST00000355857.7	DBI	DBI-202	Known	Known	None	0.3499999940395355	None	None	None	None
m54284U_191110_105540/160893291/ccs	PB_GM12878_R1	hg38_SIRV	chr1	45561403	45560746	-	1	658	99523	475432	ENCODEHG000099523	ENCODEHT000475432	ENCODEHG000099523	ENCODEHT000475432	Antisense	Genomic	None	1.0	None	None	None	None
87f39796-458d-4005-9f45-1df1284cb15d	ONT_GM12878_R2	hg38_SIRV	chr11	67645096	67642563	-	3	585	32357	475403	ENSG00000132744.7	ENCODEHT000475403	ACY3	ENCODEHT000475403	Known	ISM	Suffix	0.15000000596046448	None	None	None	None
m54284U_191110_105540/56100159/ccs	PB_GM12878_R1	hg38_SIRV	chr2	119366957	119372540	+	5	729	7405	475433	ENSG00000155368.16	ENCODEHT000475433	DBI	ENCODEHT000475433	Known	NNC	None	0.4000000059604645	None	None	None	None
m54284U_191111_172039/5767468/ccs	PB_GM12878_R2	hg38_SIRV	chrX	119468434	119471311	+	4	1232	57436	203817	ENSG00000005022.5	ENST00000317881.8	SLC25A5	SLC25A5-201	Known	Known	None	0.4000000059604645	None	None	None	None
m54284U_191111_172039/28770464/ccs	PB_GM12878_R2	hg38_SIRV	chr5	154941111	154966968	+	7	692	17264	61694	ENSG00000082515.17	ENST00000523037.5	MRPL22	MRPL22-207	Known	Known	None	0.25	None	None	None	None
m54284U_191111_172039/131269178/ccs	PB_GM12878_R2	hg38_SIRV	chr17	58692656	58734329	+	9	1226	47226	166959	ENSG00000108384.14	ENST00000337432.8	RAD51C	RAD51C-201	Known	Known	None	0.4000000059604645	None	None	None	None
m54284U_191110_105540/119931296/ccs	PB_GM12878_R1	hg38_SIRV	chr19	39971170	39981434	+	11	1419	50940	182397	ENSG00000013275.7	ENST00000157812.6	PSMC4	PSMC4-201	Known	Known	None	0.25	None	None	None	None
m54284U_191111_172039/7340729/ccs	PB_GM12878_R2	hg38_SIRV	chrX	119468434	119471310	+	4	1231	57436	203817	ENSG00000005022.5	ENST00000317881.8	SLC25A5	SLC25A5-201	Known	Known	None	0.4000000059604645	None	None	None	None
bc2805de-f564-4c54-b49d-5b81bf4749e4	ONT_GM12878_R1	hg38_SIRV	chr3	128052515	128071680	+	12	3487	11165	41144	ENSG00000058262.9	ENST00000243253.7	SEC61A1	SEC61A1-201	Known	Known	None	0.15000000596046448	None	None	None	None
1ac43c53-a359-4f6a-aa1e-33a5118cc722	ONT_GM12878_R2	hg38_SIRV	chr7	151218651	151213510	-	6	1286	23454	475182	ENSG00000285292.1	ENCODEHT000475182	AC021097.2	ENCODEHT000475182	Known	ISM	Suffix	0.05000000074505806	None	None	None	None
m54284U_191110_105540/139526751/ccs	PB_GM12878_R1	hg38_SIRV	chr11	67650829	67642560	-	8	1465	32357	112141	ENSG00000132744.7	ENST00000255082.7	ACY3	ACY3-201	Known	Known	None	0.15000000596046448	None	None	None	None
m54284U_191110_105540/122095713/ccs	PB_GM12878_R1	hg38_SIRV	chr19	39971170	39981440	+	11	1425	50940	182397	ENSG00000013275.7	ENST00000157812.6	PSMC4	PSMC4-201	Known	Known	None	0.30000001192092896	None	None	None	None
m54284U_191111_172039/142215768/ccs	PB_GM12878_R2	hg38_SIRV	chr17	58692656	58734323	+	9	1220	47226	166959	ENSG00000108384.14	ENST00000337432.8	RAD51C	RAD51C-201	Known	Known	None	0.4000000059604645	None	None	None	None
m54284U_191111_172039/130222245/ccs	PB_GM12878_R2	hg38_SIRV	chr5	154941111	154966945	+	7	669	17264	61694	ENSG00000082515.17	ENST00000523037.5	MRPL22	MRPL22-207	Known	Known	None	0.75	None	None	None	None
dc4df619-0898-49ce-bc9b-531d40d7a00a	ONT_GM12878_R2	hg38_SIRV	chr7	151214195	151213501	-	1	368	23454	475135	ENSG00000285292.1	ENCODEHT000475135	AC021097.2	ENCODEHT000475135	Known	Genomic	None	0.05000000074505806	None	None	None	None
m54284U_191111_172039/32769731/ccs	PB_GM12878_R2	hg38_SIRV	chrX	119468434	119471311	+	4	1232	57436	203817	ENSG00000005022.5	ENST00000317881.8	SLC25A5	SLC25A5-201	Known	Known	None	0.4000000059604645	None	None	None	None
m54284U_191111_172039/51972532/ccs	PB_GM12878_R2	hg38_SIRV	chr1	45561787	45570048	+	8	1078	1456	475434	ENSG00000117448.13	ENCODEHT000475434	AKR1A1	ENCODEHT000475434	Known	ISM	Suffix	0.15000000596046448	None	None	None	None
m54284U_191110_105540/57082022/ccs	PB_GM12878_R1	hg38_SIRV	chr2	119366957	119372534	+	4	575	7405	25853	ENSG00000155368.16	ENST00000355857.7	DBI	DBI-202	Known	Known	None	0.3499999940395355	None	None	None	None
4bf68438-22e7-4553-a49f-283493748179	ONT_GM12878_R1	hg38_SIRV	chr3	128052836	128071681	+	11	3421	11165	475435	ENSG00000058262.9	ENCODEHT000475435	SEC61A1	ENCODEHT000475435	Known	NIC	None	0.15000000596046448	None	None	None	None
f4d90dbd-47b2-466e-85ff-9de8e863fb16	ONT_GM12878_R2	hg38_SIRV	chr7	151214113	151213501	-	1	286	23454	475135	ENSG00000285292.1	ENCODEHT000475135	AC021097.2	ENCODEHT000475135	Known	Genomic	None	0.05000000074505806	None	None	None	None
m54284U_191110_105540/124914193/ccs	PB_GM12878_R1	hg38_SIRV	chr19	39971170	39981435	+	11	1420	50940	182397	ENSG00000013275.7	ENST00000157812.6	PSMC4	PSMC4-201	Known	Known	None	0.25	None	None	None	None
m54284U_191111_172039/33883801/ccs	PB_GM12878_R2	hg38_SIRV	chrX	119468434	119471305	+	4	1226	57436	203817	ENSG00000005022.5	ENST00000317881.8	SLC25A5	SLC25A5-201	Known	Known	None	0.44999998807907104	None	None	None	None
m54284U_191111_172039/102630593/ccs	PB_GM12878_R2	hg38_SIRV	chr5	154941112	154966945	+	7	668	17264	61694	ENSG00000082515.17	ENST00000523037.5	MRPL22	MRPL22-207	Known	Known	None	0.75	None	None	None	None
m54284U_191111_172039/164758438/ccs	PB_GM12878_R2	hg38_SIRV	chr17	58692656	58734332	+	9	1229	47226	166959	ENSG00000108384.14	ENST00000337432.8	RAD51C	RAD51C-201	Known	Known	None	0.4000000059604645	None	None	None	None
dd3a99a2-9f3d-4abc-81bc-9cecc53d5e7e	ONT_GM12878_R2	hg38_SIRV	chr7	151214251	151213501	-	1	415	23454	475135	ENSG00000285292.1	ENCODEHT000475135	AC021097.2	ENCODEHT000475135	Known	Genomic	None	0.05000000074505806	None	None	None	None
9cc72fd8-948c-429b-9654-47e35fbd1879	ONT_GM12878_R2	hg38_SIRV	chr11	67644872	67642561	-	2	478	32357	475436	ENSG00000132744.7	ENCODEHT000475436	ACY3	ENCODEHT000475436	Known	ISM	Suffix	0.15000000596046448	None	None	None	None
f25f7b07-a738-4ced-bd84-ab5a7c0549fe	ONT_GM12878_R1	hg38_SIRV	chr3	128052861	128071680	+	11	3416	11165	475437	ENSG00000058262.9	ENCODEHT000475437	SEC61A1	ENCODEHT000475437	Known	ISM	Suffix	0.15000000596046448	None	None	None	None
bba4f6c5-a01b-4111-9cba-a38e65bcbde9	ONT_GM12878_R1	hg38_SIRV	chr1	45561789	45570047	+	8	1077	1456	475434	ENSG00000117448.13	ENCODEHT000475434	AKR1A1	ENCODEHT000475434	Known	ISM	Suffix	0.15000000596046448	None	None	None	None
m54284U_191111_172039/37423244/ccs	PB_GM12878_R2	hg38_SIRV	chrX	119468434	119471311	+	4	1232	57436	203817	ENSG00000005022.5	ENST00000317881.8	SLC25A5	SLC25A5-201	Known	Known	None	0.4000000059604645	None	None	None	None
m54284U_191110_105540/125045134/ccs	PB_GM12878_R1	hg38_SIRV	chr19	39971170	39981444	+	11	1429	50940	182397	ENSG00000013275.7	ENST00000157812.6	PSMC4	PSMC4-201	Known	Known	None	0.30000001192092896	None	None	None	None
m54284U_191110_105540/59507683/ccs	PB_GM12878_R1	hg38_SIRV	chr2	119366957	119372539	+	4	580	7405	25853	ENSG00000155368.16	ENST00000355857.7	DBI	DBI-202	Known	Known	None	0.3499999940395355	None	None	None	None
ce60cf2b-c1ff-4be5-9809-1200cace48c1	ONT_GM12878_R2	hg38_SIRV	chr5	154941112	154966959	+	6	564	17264	61695	ENSG00000082515.17	ENST00000265229.12	MRPL22	MRPL22-201	Known	Known	None	0.30000001192092896	None	None	None	None
m54284U_191111_172039/165283989/ccs	PB_GM12878_R2	hg38_SIRV	chr17	58692656	58734325	+	9	1222	47226	166959	ENSG00000108384.14	ENST00000337432.8	RAD51C	RAD51C-201	Known	Known	None	0.44999998807907104	None	None	None	None
m54284U_191111_172039/38275304/ccs	PB_GM12878_R2	hg38_SIRV	chrX	119468434	119471311	+	4	1232	57436	203817	ENSG00000005022.5	ENST00000317881.8	SLC25A5	SLC25A5-201	Known	Known	None	0.4000000059604645	None	None	None	None
7ba29b2a-d0d6-4a89-ad15-0573f60c4b39	ONT_GM12878_R2	hg38_SIRV	chr7	151219126	151213510	-	8	1463	23455	475140	ENSG00000033050.8	ENCODEHT000475140	ABCF2	ENCODEHT000475140	Known	ISM	Suffix	0.05000000074505806	None	None	None	None
m54284U_191110_105540/126552204/ccs	PB_GM12878_R1	hg38_SIRV	chr19	39971170	39981444	+	11	1429	50940	182397	ENSG00000013275.7	ENST00000157812.6	PSMC4	PSMC4-201	Known	Known	None	0.30000001192092896	None	None	None	None
6fe5570b-d417-4d17-9c5a-2bf439039830	ONT_GM12878_R2	hg38_SIRV	chr1	45561789	45570047	+	8	1077	1456	475434	ENSG00000117448.13	ENCODEHT000475434	AKR1A1	ENCODEHT000475434	Known	ISM	Suffix	0.15000000596046448	None	None	None	None
m54284U_191111_172039/58591540/ccs	PB_GM12878_R2	hg38_SIRV	chrX	119468434	119471313	+	4	1234	57436	203817	ENSG00000005022.5	ENST00000317881.8	SLC25A5	SLC25A5-201	Known	Known	None	0.3499999940395355	None	None	None	None
e60bc6c0-4670-4adb-9239-a5e0666b9d56	ONT_GM12878_R2	hg38_SIRV	chr11	67645145	67642566	-	3	631	32357	475403	ENSG00000132744.7	ENCODEHT000475403	ACY3	ENCODEHT000475403	Known	ISM	Suffix	0.15000000596046448	None	None	None	None
m54284U_191111_172039/143263939/ccs	PB_GM12878_R2	hg38_SIRV	chr5	154941113	154966945	+	7	667	17264	61694	ENSG00000082515.17	ENST00000523037.5	MRPL22	MRPL22-207	Known	Known	None	0.75	None	None	None	None
m54284U_191111_172039/167183499/ccs	PB_GM12878_R2	hg38_SIRV	chr17	58692674	58734327	+	9	1225	47226	474713	ENSG00000108384.14	ENCODEHT000474713	RAD51C	ENCODEHT000474713	Known	NIC	None	0.44999998807907104	None	None	None	None
f7cd80e3-68e6-46ff-b8ab-d3e4243a3fbc	ONT_GM12878_R1	hg38_SIRV	chr3	128052764	128071647	+	11	3378	11165	475437	ENSG00000058262.9	ENCODEHT000475437	SEC61A1	ENCODEHT000475437	Known	ISM	Suffix	0.550000011920929	None	None	None	None
m54284U_191110_105540/126944346/ccs	PB_GM12878_R1	hg38_SIRV	chr19	39971170	39981440	+	11	1425	50940	182397	ENSG00000013275.7	ENST00000157812.6	PSMC4	PSMC4-201	Known	Known	None	0.30000001192092896	None	None	None	None
m54284U_191110_105540/62916182/ccs	PB_GM12878_R1	hg38_SIRV	chr2	119366957	119372537	+	4	578	7405	25853	ENSG00000155368.16	ENST00000355857.7	DBI	DBI-202	Known	Known	None	0.3499999940395355	None	None	None	None
9ef92551-d2af-45d1-8f0a-4a490b70bb12	ONT_GM12878_R2	hg38_SIRV	chr7	151221659	151213510	-	9	1587	23454	475438	ENSG00000285292.1	ENCODEHT000475438	AC021097.2	ENCODEHT000475438	Known	ISM	Suffix	0.05000000074505806	None	None	None	None
m54284U_191111_172039/58983610/ccs	PB_GM12878_R2	hg38_SIRV	chrX	119468434	119471294	+	4	1215	57436	203817	ENSG00000005022.5	ENST00000317881.8	SLC25A5	SLC25A5-201	Known	Known	None	0.6499999761581421	None	None	None	None
m54284U_191111_172039/175637625/ccs	PB_GM12878_R2	hg38_SIRV	chr17	58692661	58734329	+	10	1348	47226	474782	ENSG00000108384.14	ENCODEHT000474782	RAD51C	ENCODEHT000474782	Known	NNC	None	0.4000000059604645	None	None	None	None
m54284U_191110_105540/127207806/ccs	PB_GM12878_R1	hg38_SIRV	chr19	39971170	39981440	+	11	1425	50940	182397	ENSG00000013275.7	ENST00000157812.6	PSMC4	PSMC4-201	Known	Known	None	0.30000001192092896	None	None	None	None
m54284U_191111_172039/160891780/ccs	PB_GM12878_R2	hg38_SIRV	chr5	154941113	154966968	+	7	690	17264	61694	ENSG00000082515.17	ENST00000523037.5	MRPL22	MRPL22-207	Known	Known	None	0.25	None	None	None	None
18f82094-c538-40fc-b523-93f42fda86bf	ONT_GM12878_R1	hg38_SIRV	chr1	45561790	45570045	+	8	1074	1456	475434	ENSG00000117448.13	ENCODEHT000475434	AKR1A1	ENCODEHT000475434	Known	ISM	Suffix	0.10000000149011612	None	None	None	None
m54284U_191111_172039/80281892/ccs	PB_GM12878_R2	hg38_SIRV	chrX	119468434	119471311	+	4	1232	57436	203817	ENSG00000005022.5	ENST00000317881.8	SLC25A5	SLC25A5-201	Known	Known	None	0.4000000059604645	None	None	None	None
5b47d20d-8797-4080-8001-eefcc228d5a7	ONT_GM12878_R1	hg38_SIRV	chr3	128052776	128071669	+	11	3388	11165	475437	ENSG00000058262.9	ENCODEHT000475437	SEC61A1	ENCODEHT000475437	Known	ISM	Suffix	0.25	None	None	None	None
5b41543d-9700-457f-ab1d-3f62b3346d10	ONT_GM12878_R2	hg38_SIRV	chr11	67645157	67644819	-	2	164	32357	475439	ENSG00000132744.7	ENCODEHT000475439	ACY3	ENCODEHT000475439	Known	ISM	Prefix	0.15000000596046448	None	None	None	None
9c6d3710-38dc-447e-85be-5855c1b1d751	ONT_GM12878_R2	hg38_SIRV	chr7	151218793	151213486	-	7	1301	23454	475391	ENSG00000285292.1	ENCODEHT000475391	AC021097.2	ENCODEHT000475391	Known	ISM	Suffix	0.05000000074505806	None	None	None	None
m54284U_191111_172039/8782842/ccs	PB_GM12878_R2	hg38_SIRV	chr2	119366957	119372540	+	4	581	7405	25853	ENSG00000155368.16	ENST00000355857.7	DBI	DBI-202	Known	Known	None	0.4000000059604645	None	None	None	None
m54284U_191110_105540/127338412/ccs	PB_GM12878_R1	hg38_SIRV	chr19	39971170	39981434	+	11	1419	50940	182397	ENSG00000013275.7	ENST00000157812.6	PSMC4	PSMC4-201	Known	Known	None	0.25	None	None	None	None
m54284U_191110_105540/18678168/ccs	PB_GM12878_R1	hg38_SIRV	chr17	58692658	58734329	+	9	1224	47226	166959	ENSG00000108384.14	ENST00000337432.8	RAD51C	RAD51C-201	Known	Known	None	0.4000000059604645	None	None	None	None
m54284U_191110_105540/113837150/ccs	PB_GM12878_R1	hg38_SIRV	chr3	128054847	128058851	+	2	2590	11165	475440	ENSG00000058262.9	ENCODEHT000475440	SEC61A1	ENCODEHT000475440	Known	Genomic	None	0.75	None	None	None	None
m54284U_191111_172039/85853811/ccs	PB_GM12878_R2	hg38_SIRV	chrX	119468434	119471310	+	4	1231	57436	203817	ENSG00000005022.5	ENST00000317881.8	SLC25A5	SLC25A5-201	Known	Known	None	0.4000000059604645	None	None	None	None
ec3c9930-17c2-465d-b13e-8a7eb08794ce	ONT_GM12878_R1	hg38_SIRV	chr5	154941113	154966967	+	7	683	17264	61694	ENSG00000082515.17	ENST00000523037.5	MRPL22	MRPL22-207	Known	Known	None	0.25	None	None	None	None
a1f8f3f3-3bf2-4031-a601-c00a561abdf7	ONT_GM12878_R1	hg38_SIRV	chr1	45561791	45570039	+	8	1067	1456	475434	ENSG00000117448.13	ENCODEHT000475434	AKR1A1	ENCODEHT000475434	Known	ISM	Suffix	0.20000000298023224	None	None	None	None
m54284U_191111_172039/88342721/ccs	PB_GM12878_R2	hg38_SIRV	chrX	119468434	119471311	+	4	1232	57436	203817	ENSG00000005022.5	ENST00000317881.8	SLC25A5	SLC25A5-201	Known	Known	None	0.4000000059604645	None	None	None	None
m54284U_191110_105540/129302623/ccs	PB_GM12878_R1	hg38_SIRV	chr19	39971170	39981428	+	11	1413	50940	182397	ENSG00000013275.7	ENST00000157812.6	PSMC4	PSMC4-201	Known	Known	None	0.4000000059604645	None	None	None	None
b19e4fa2-3f32-41ce-bffe-ca65a2eb66cc	ONT_GM12878_R2	hg38_SIRV	chr7	151218121	151213510	-	5	1124	23454	475441	ENSG00000285292.1	ENCODEHT000475441	AC021097.2	ENCODEHT000475441	Known	ISM	Suffix	0.05000000074505806	None	None	None	None
m54284U_191111_172039/147849785/ccs	PB_GM12878_R2	hg38_SIRV	chr11	67667119	67662164	-	8	2393	32359	475442	ENSG00000132746.14	ENCODEHT000475442	ALDH3B2	ENCODEHT000475442	Known	ISM	Suffix	0.20000000298023224	None	None	None	None
m54284U_191110_105540/42338524/ccs	PB_GM12878_R1	hg38_SIRV	chr17	58692658	58734323	+	9	1218	47226	166959	ENSG00000108384.14	ENST00000337432.8	RAD51C	RAD51C-201	Known	Known	None	0.4000000059604645	None	None	None	None
e34e7c3b-119c-49af-80d3-e2ca86dafaf4	ONT_GM12878_R1	hg38_SIRV	chr5	154941113	154966959	+	7	681	17264	61694	ENSG00000082515.17	ENST00000523037.5	MRPL22	MRPL22-207	Known	Known	None	0.30000001192092896	None	None	None	None
34adb732-8cf0-488c-a7c9-38c00e897c7f	ONT_GM12878_R2	hg38_SIRV	chr3	128055523	128069846	+	10	1531	11165	475443	ENSG00000058262.9	ENCODEHT000475443	SEC61A1	ENCODEHT000475443	Known	ISM	Suffix	0.44999998807907104	None	None	None	None
m54284U_191111_172039/15401330/ccs	PB_GM12878_R2	hg38_SIRV	chr2	119366957	119372538	+	4	579	7405	25853	ENSG00000155368.16	ENST00000355857.7	DBI	DBI-202	Known	Known	None	0.3499999940395355	None	None	None	None
m54284U_191111_172039/107743310/ccs	PB_GM12878_R2	hg38_SIRV	chrX	119468434	119471295	+	4	1216	57436	203817	ENSG00000005022.5	ENST00000317881.8	SLC25A5	SLC25A5-201	Known	Known	None	0.699999988079071	None	None	None	None
99e34bf6-4597-4e94-8f63-98b4581076b4	ONT_GM12878_R1	hg38_SIRV	chr1	45561791	45570042	+	8	1070	1456	475434	ENSG00000117448.13	ENCODEHT000475434	AKR1A1	ENCODEHT000475434	Known	ISM	Suffix	0.15000000596046448	None	None	None	None
m54284U_191110_105540/129304087/ccs	PB_GM12878_R1	hg38_SIRV	chr19	39971170	39981440	+	11	1425	50940	182397	ENSG00000013275.7	ENST00000157812.6	PSMC4	PSMC4-201	Known	Known	None	0.30000001192092896	None	None	None	None
90d120aa-8f46-4064-9ed4-e84ed6fbb90f	ONT_GM12878_R2	hg38_SIRV	chr7	151214511	151213501	-	1	684	23454	475135	ENSG00000285292.1	ENCODEHT000475135	AC021097.2	ENCODEHT000475135	Known	Genomic	None	0.05000000074505806	None	None	None	None
m54284U_191111_172039/117900359/ccs	PB_GM12878_R2	hg38_SIRV	chrX	119468434	119471316	+	4	1237	57436	203817	ENSG00000005022.5	ENST00000317881.8	SLC25A5	SLC25A5-201	Known	Known	None	0.30000001192092896	None	None	None	None
1f918787-55e8-4c5b-8287-d848b3785006	ONT_GM12878_R2	hg38_SIRV	chr5	154941113	154966968	+	7	690	17264	61694	ENSG00000082515.17	ENST00000523037.5	MRPL22	MRPL22-207	Known	Known	None	0.25	None	None	None	None
m54284U_191110_105540/72484707/ccs	PB_GM12878_R1	hg38_SIRV	chr17	58692658	58734328	+	9	1223	47226	166959	ENSG00000108384.14	ENST00000337432.8	RAD51C	RAD51C-201	Known	Known	None	0.4000000059604645	None	None	None	None
m54284U_191110_105540/72482911/ccs	PB_GM12878_R1	hg38_SIRV	chr11	67680673	67679420	-	1	1254	32359	475444	ENSG00000132746.14	ENCODEHT000475444	ALDH3B2	ENCODEHT000475444	Known	Genomic	None	0.25	None	None	None	None
ec9ffb89-d5b2-49fd-b334-09de75487eec	ONT_GM12878_R2	hg38_SIRV	chr3	128055563	128071679	+	10	3273	11165	475445	ENSG00000058262.9	ENCODEHT000475445	SEC61A1	ENCODEHT000475445	Known	ISM	Suffix	0.15000000596046448	None	None	None	None
m54284U_191110_105540/129893316/ccs	PB_GM12878_R1	hg38_SIRV	chr19	39971170	39981435	+	11	1420	50940	182397	ENSG00000013275.7	ENST00000157812.6	PSMC4	PSMC4-201	Known	Known	None	0.25	None	None	None	None
8876ea52-c4cf-4965-980c-58d56cb2ea6e	ONT_GM12878_R2	hg38_SIRV	chr7	151214428	151213501	-	1	601	23454	475135	ENSG00000285292.1	ENCODEHT000475135	AC021097.2	ENCODEHT000475135	Known	Genomic	None	0.05000000074505806	None	None	None	None
m54284U_191111_172039/117901253/ccs	PB_GM12878_R2	hg38_SIRV	chrX	119468434	119471311	+	4	1219	57436	203817	ENSG00000005022.5	ENST00000317881.8	SLC25A5	SLC25A5-201	Known	Known	None	0.4000000059604645	None	None	None	None
m54284U_191111_172039/33161227/ccs	PB_GM12878_R2	hg38_SIRV	chr2	119366957	119372540	+	4	581	7405	25853	ENSG00000155368.16	ENST00000355857.7	DBI	DBI-202	Known	Known	None	0.4000000059604645	None	None	None	None
65405d6f-3ded-48fd-98e9-caee5bfd3f7b	ONT_GM12878_R1	hg38_SIRV	chr1	45561791	45570049	+	8	1070	1456	475434	ENSG00000117448.13	ENCODEHT000475434	AKR1A1	ENCODEHT000475434	Known	ISM	Suffix	0.10000000149011612	None	None	None	None
a30ebece-8e56-49a1-bd37-76dbbe22d1ea	ONT_GM12878_R1	hg38_SIRV	chr11	67682949	67682697	-	1	253	32360	112152	ENSG00000239559.2	ENST00000472498.2	RPL37P2	RPL37P2-201	Known	Known	None	0.44999998807907104	None	None	None	None
98be2475-5704-46d8-9a5a-480fd9cd8b21	ONT_GM12878_R2	hg38_SIRV	chr5	154941113	154966968	+	7	690	17264	61694	ENSG00000082515.17	ENST00000523037.5	MRPL22	MRPL22-207	Known	Known	None	0.25	None	None	None	None
m54284U_191110_105540/173015888/ccs	PB_GM12878_R1	hg38_SIRV	chr17	58692658	58734322	+	9	1217	47226	166959	ENSG00000108384.14	ENST00000337432.8	RAD51C	RAD51C-201	Known	Known	None	0.44999998807907104	None	None	None	None
d8231aeb-7c93-4464-84ce-dd7dcbce8474	ONT_GM12878_R2	hg38_SIRV	chr11	67683075	67682697	-	1	379	32360	112152	ENSG00000239559.2	ENST00000472498.2	RPL37P2	RPL37P2-201	Known	Known	None	0.44999998807907104	None	None	None	None
m54284U_191111_172039/118556810/ccs	PB_GM12878_R2	hg38_SIRV	chrX	119468434	119471297	+	4	1218	57436	203817	ENSG00000005022.5	ENST00000317881.8	SLC25A5	SLC25A5-201	Known	Known	None	0.699999988079071	None	None	None	None
m54284U_191110_105540/130156401/ccs	PB_GM12878_R1	hg38_SIRV	chr19	39971170	39981435	+	11	1420	50940	182397	ENSG00000013275.7	ENST00000157812.6	PSMC4	PSMC4-201	Known	Known	None	0.25	None	None	None	None
37900b06-38fe-48a8-9a28-7e3c9a487134	ONT_GM12878_R2	hg38_SIRV	chr7	151221577	151213494	-	9	1523	23454	475254	ENSG00000285292.1	ENCODEHT000475254	AC021097.2	ENCODEHT000475254	Known	ISM	Suffix	0.05000000074505806	None	None	None	None
d73705d1-7d3c-4eee-bb2d-3126a7645fe9	ONT_GM12878_R1	hg38_SIRV	chr11	67683073	67682700	-	1	374	32360	112152	ENSG00000239559.2	ENST00000472498.2	RPL37P2	RPL37P2-201	Known	Known	None	0.6000000238418579	None	None	None	None
5c3e7bb3-42cd-4d14-adc4-0839f0a156ef	ONT_GM12878_R1	hg38_SIRV	chr1	45561791	45570043	+	8	1077	1456	475434	ENSG00000117448.13	ENCODEHT000475434	AKR1A1	ENCODEHT000475434	Known	ISM	Suffix	0.15000000596046448	None	None	None	None
m54284U_191111_172039/127731158/ccs	PB_GM12878_R2	hg38_SIRV	chrX	119468434	119471311	+	4	1232	57436	203817	ENSG00000005022.5	ENST00000317881.8	SLC25A5	SLC25A5-201	Known	Known	None	0.4000000059604645	None	None	None	None
94c9d8a1-3b8e-469c-8099-43386885c928	ONT_GM12878_R2	hg38_SIRV	chr5	154941113	154966969	+	7	691	17264	61694	ENSG00000082515.17	ENST00000523037.5	MRPL22	MRPL22-207	Known	Known	None	0.20000000298023224	None	None	None	None
m54284U_191111_172039/19663115/ccs	PB_GM12878_R2	hg38_SIRV	chr17	58692658	58734336	+	9	1231	47226	166959	ENSG00000108384.14	ENST00000337432.8	RAD51C	RAD51C-201	Known	Known	None	0.4000000059604645	None	None	None	None
00503b3b-dd68-4504-8820-018072e11871	ONT_GM12878_R1	hg38_SIRV	chr3	128055669	128069850	+	9	1495	11165	475446	ENSG00000058262.9	ENCODEHT000475446	SEC61A1	ENCODEHT000475446	Known	ISM	Suffix	0.5	None	None	None	None
051980e4-4283-49a0-b4bf-313554e9ea0f	ONT_GM12878_R2	hg38_SIRV	chr11	67683067	67682705	-	1	353	32360	112152	ENSG00000239559.2	ENST00000472498.2	RPL37P2	RPL37P2-201	Known	Known	None	0.75	None	None	None	None
m54284U_191111_172039/36635038/ccs	PB_GM12878_R2	hg38_SIRV	chr2	119366957	119372538	+	4	579	7405	25853	ENSG00000155368.16	ENST00000355857.7	DBI	DBI-202	Known	Known	None	0.3499999940395355	None	None	None	None
137cfd3a-1f0e-4e95-8f7e-a718ffe83117	ONT_GM12878_R2	hg38_SIRV	chr11	67683074	67682706	-	1	369	32360	112152	ENSG00000239559.2	ENST00000472498.2	RPL37P2	RPL37P2-201	Known	Known	None	0.699999988079071	None	None	None	None
m54284U_191111_172039/129436458/ccs	PB_GM12878_R2	hg38_SIRV	chrX	119468434	119471311	+	4	1232	57436	203817	ENSG00000005022.5	ENST00000317881.8	SLC25A5	SLC25A5-201	Known	Known	None	0.4000000059604645	None	None	None	None
m54284U_191110_105540/134218042/ccs	PB_GM12878_R1	hg38_SIRV	chr19	39971170	39981440	+	11	1425	50940	182397	ENSG00000013275.7	ENST00000157812.6	PSMC4	PSMC4-201	Known	Known	None	0.30000001192092896	None	None	None	None
46588284-5255-445a-b31f-bf933506c3d8	ONT_GM12878_R2	hg38_SIRV	chr7	151219129	151213510	-	8	1466	23455	475140	ENSG00000033050.8	ENCODEHT000475140	ABCF2	ENCODEHT000475140	Known	ISM	Suffix	0.05000000074505806	None	None	None	None
d055c109-66e6-452a-a18f-ec6188445281	ONT_GM12878_R2	hg38_SIRV	chr1	45561791	45570047	+	8	1075	1456	475434	ENSG00000117448.13	ENCODEHT000475434	AKR1A1	ENCODEHT000475434	Known	ISM	Suffix	0.15000000596046448	None	None	None	None
13926fe9-02d3-4ac1-bf67-5bb0d7189a00	ONT_GM12878_R2	hg38_SIRV	chr11	67682820	67682710	-	1	111	32360	112152	ENSG00000239559.2	ENST00000472498.2	RPL37P2	RPL37P2-201	Known	Known	None	0.800000011920929	None	None	None	None
09fa31b7-bff2-4840-816a-c3ea5d00f415	ONT_GM12878_R2	hg38_SIRV	chr11	67683073	67682710	-	1	364	32360	112152	ENSG00000239559.2	ENST00000472498.2	RPL37P2	RPL37P2-201	Known	Known	None	0.800000011920929	None	None	None	None
m54284U_191111_172039/130024911/ccs	PB_GM12878_R2	hg38_SIRV	chrX	119468434	119471311	+	4	1232	57436	203817	ENSG00000005022.5	ENST00000317881.8	SLC25A5	SLC25A5-201	Known	Known	None	0.4000000059604645	None	None	None	None
4c18b318-1c4c-4d30-a46c-41fec99865ea	ONT_GM12878_R2	hg38_SIRV	chr5	154941113	154966964	+	7	686	17264	61694	ENSG00000082515.17	ENST00000523037.5	MRPL22	MRPL22-207	Known	Known	None	0.30000001192092896	None	None	None	None
m54284U_191111_172039/38601391/ccs	PB_GM12878_R2	hg38_SIRV	chr17	58692658	58734325	+	9	1220	47226	166959	ENSG00000108384.14	ENST00000337432.8	RAD51C	RAD51C-201	Known	Known	None	0.44999998807907104	None	None	None	None
m54284U_191111_172039/56494329/ccs	PB_GM12878_R2	hg38_SIRV	chr2	119366957	119372540	+	4	581	7405	25853	ENSG00000155368.16	ENST00000355857.7	DBI	DBI-202	Known	Known	None	0.4000000059604645	None	None	None	None
7bdd58cf-fd76-4392-861a-9d80b827aef8	ONT_GM12878_R2	hg38_SIRV	chr11	67682843	67682710	-	1	134	32360	112152	ENSG00000239559.2	ENST00000472498.2	RPL37P2	RPL37P2-201	Known	Known	None	0.800000011920929	None	None	None	None
7cb144cd-db15-414d-8adc-33749140821f	ONT_GM12878_R1	hg38_SIRV	chr3	128055674	128071675	+	9	3306	11165	475446	ENSG00000058262.9	ENCODEHT000475446	SEC61A1	ENCODEHT000475446	Known	ISM	Suffix	0.30000001192092896	None	None	None	None
6dbfb02d-68e5-4b85-ae4b-a7610d2d910d	ONT_GM12878_R2	hg38_SIRV	chr11	67683073	67682710	-	1	364	32360	112152	ENSG00000239559.2	ENST00000472498.2	RPL37P2	RPL37P2-201	Known	Known	None	0.800000011920929	None	None	None	None
f4b14006-0332-4892-b7cf-223fcaf0dfce	ONT_GM12878_R2	hg38_SIRV	chr1	45561791	45570045	+	8	1073	1456	475434	ENSG00000117448.13	ENCODEHT000475434	AKR1A1	ENCODEHT000475434	Known	ISM	Suffix	0.10000000149011612	None	None	None	None
m54284U_191110_105540/135399183/ccs	PB_GM12878_R1	hg38_SIRV	chr19	39971170	39981440	+	11	1425	50940	182397	ENSG00000013275.7	ENST00000157812.6	PSMC4	PSMC4-201	Known	Known	None	0.30000001192092896	None	None	None	None
2bb8c521-9ade-40f3-b643-0adf5a4e504f	ONT_GM12878_R2	hg38_SIRV	chr1	45561789	45570028	+	7	922	1456	475447	ENSG00000117448.13	ENCODEHT000475447	AKR1A1	ENCODEHT000475447	Known	NNC	None	0.3499999940395355	None	None	None	None
m54284U_191111_172039/134350840/ccs	PB_GM12878_R2	hg38_SIRV	chrX	119468434	119471311	+	4	1232	57436	203817	ENSG00000005022.5	ENST00000317881.8	SLC25A5	SLC25A5-201	Known	Known	None	0.4000000059604645	None	None	None	None
206748de-7cca-4703-b54b-9f95494ec67a	ONT_GM12878_R2	hg38_SIRV	chr7	151218881	151213510	-	7	1382	23454	475210	ENSG00000285292.1	ENCODEHT000475210	AC021097.2	ENCODEHT000475210	Known	ISM	Suffix	0.05000000074505806	None	None	None	None
d38c2b57-7b26-4f71-a7de-b61dc9c48e06	ONT_GM12878_R1	hg38_SIRV	chr11	67683067	67682711	-	1	357	32360	112152	ENSG00000239559.2	ENST00000472498.2	RPL37P2	RPL37P2-201	Known	Known	None	0.800000011920929	None	None	None	None
m54284U_191111_172039/56822418/ccs	PB_GM12878_R2	hg38_SIRV	chr17	58692658	58734329	+	9	1224	47226	166959	ENSG00000108384.14	ENST00000337432.8	RAD51C	RAD51C-201	Known	Known	None	0.4000000059604645	None	None	None	None
m54284U_191110_105540/130811789/ccs	PB_GM12878_R1	hg38_SIRV	chr5	154941114	154966912	+	7	633	17264	61694	ENSG00000082515.17	ENST00000523037.5	MRPL22	MRPL22-207	Known	Known	None	0.25	None	None	None	None
8bddd9dd-8330-453c-a89b-3537aaed7327	ONT_GM12878_R1	hg38_SIRV	chr11	67683067	67682711	-	1	357	32360	112152	ENSG00000239559.2	ENST00000472498.2	RPL37P2	RPL37P2-201	Known	Known	None	0.800000011920929	None	None	None	None
m54284U_191111_172039/139332121/ccs	PB_GM12878_R2	hg38_SIRV	chrX	119468434	119471310	+	4	1231	57436	203817	ENSG00000005022.5	ENST00000317881.8	SLC25A5	SLC25A5-201	Known	Known	None	0.4000000059604645	None	None	None	None
m54284U_191111_172039/166135068/ccs	PB_GM12878_R2	hg38_SIRV	chr2	119366957	119372539	+	4	580	7405	25853	ENSG00000155368.16	ENST00000355857.7	DBI	DBI-202	Known	Known	None	0.3499999940395355	None	None	None	None
4093b9a5-aa55-40f6-a44d-1d634a0118b4	ONT_GM12878_R2	hg38_SIRV	chr11	67683073	67682711	-	1	363	32360	112152	ENSG00000239559.2	ENST00000472498.2	RPL37P2	RPL37P2-201	Known	Known	None	0.800000011920929	None	None	None	None
0e94ab71-bb3c-4bbc-b2f6-dbe088023123	ONT_GM12878_R1	hg38_SIRV	chr3	128055675	128071669	+	9	3291	11165	475446	ENSG00000058262.9	ENCODEHT000475446	SEC61A1	ENCODEHT000475446	Known	ISM	Suffix	0.25	None	None	None	None
m54284U_191110_105540/135924398/ccs	PB_GM12878_R1	hg38_SIRV	chr19	39971170	39981435	+	11	1420	50940	182397	ENSG00000013275.7	ENST00000157812.6	PSMC4	PSMC4-201	Known	Known	None	0.25	None	None	None	None
m54284U_191111_172039/130222260/ccs	PB_GM12878_R2	hg38_SIRV	chr17	58692658	58734322	+	9	1217	47226	166959	ENSG00000108384.14	ENST00000337432.8	RAD51C	RAD51C-201	Known	Known	None	0.44999998807907104	None	None	None	None
51d1403a-248f-4a1b-91fa-a528090934a0	ONT_GM12878_R2	hg38_SIRV	chr11	67682837	67682711	-	1	127	32360	112152	ENSG00000239559.2	ENST00000472498.2	RPL37P2	RPL37P2-201	Known	Known	None	0.800000011920929	None	None	None	None
8ceb6f70-28df-4421-ba84-598375a7f992	ONT_GM12878_R2	hg38_SIRV	chr7	151227203	151213510	-	15	2489	23455	82187	ENSG00000033050.8	ENST00000287844.6	ABCF2	ABCF2-201	Known	Known	None	0.05000000074505806	None	None	None	None
a683645f-52b5-4ee3-a5b1-5cf824d6d836	ONT_GM12878_R1	hg38_SIRV	chr1	45561792	45570049	+	8	1076	1456	475434	ENSG00000117448.13	ENCODEHT000475434	AKR1A1	ENCODEHT000475434	Known	ISM	Suffix	0.10000000149011612	None	None	None	None
m54284U_191111_172039/145295599/ccs	PB_GM12878_R2	hg38_SIRV	chrX	119468434	119471311	+	4	1232	57436	203817	ENSG00000005022.5	ENST00000317881.8	SLC25A5	SLC25A5-201	Known	Known	None	0.4000000059604645	None	None	None	None
m54284U_191111_172039/5046593/ccs	PB_GM12878_R2	hg38_SIRV	chr5	154941114	154966941	+	7	662	17264	61694	ENSG00000082515.17	ENST00000523037.5	MRPL22	MRPL22-207	Known	Known	None	0.6499999761581421	None	None	None	None
b8b998d5-a6d8-4317-a3e8-eaef31e5f338	ONT_GM12878_R2	hg38_SIRV	chr11	67682984	67682711	-	1	274	32360	112152	ENSG00000239559.2	ENST00000472498.2	RPL37P2	RPL37P2-201	Known	Known	None	0.800000011920929	None	None	None	None
m54284U_191110_105540/139069022/ccs	PB_GM12878_R1	hg38_SIRV	chr19	39971170	39981439	+	11	1424	50940	182397	ENSG00000013275.7	ENST00000157812.6	PSMC4	PSMC4-201	Known	Known	None	0.30000001192092896	None	None	None	None
m54284U_191111_172039/170263010/ccs	PB_GM12878_R2	hg38_SIRV	chr2	119366957	119372538	+	4	579	7405	25853	ENSG00000155368.16	ENST00000355857.7	DBI	DBI-202	Known	Known	None	0.3499999940395355	None	None	None	None
b91d13dd-0348-4f63-ae10-f2fe8a190b76	ONT_GM12878_R1	hg38_SIRV	chr3	128055675	128071631	+	9	3229	11165	475446	ENSG00000058262.9	ENCODEHT000475446	SEC61A1	ENCODEHT000475446	Known	ISM	Suffix	0.44999998807907104	None	None	None	None
9670dc9a-3182-4ceb-9d89-24eaa4a8d160	ONT_GM12878_R2	hg38_SIRV	chr11	67683068	67682711	-	1	364	32360	112152	ENSG00000239559.2	ENST00000472498.2	RPL37P2	RPL37P2-201	Known	Known	None	0.800000011920929	None	None	None	None
m54284U_191111_172039/155387839/ccs	PB_GM12878_R2	hg38_SIRV	chrX	119468434	119471311	+	4	1232	57436	203817	ENSG00000005022.5	ENST00000317881.8	SLC25A5	SLC25A5-201	Known	Known	None	0.4000000059604645	None	None	None	None
88320cad-0f72-45d2-9918-7e4c2b023e6f	ONT_GM12878_R2	hg38_SIRV	chr7	151219148	151213510	-	8	1485	23455	475140	ENSG00000033050.8	ENCODEHT000475140	ABCF2	ENCODEHT000475140	Known	ISM	Suffix	0.05000000074505806	None	None	None	None
072a22b5-9866-4747-918b-ac10f37b5091	ONT_GM12878_R1	hg38_SIRV	chr11	67683073	67682712	-	1	362	32360	112152	ENSG00000239559.2	ENST00000472498.2	RPL37P2	RPL37P2-201	Known	Known	None	0.800000011920929	None	None	None	None
m54284U_191111_172039/161940834/ccs	PB_GM12878_R2	hg38_SIRV	chr17	58692658	58695424	+	2	2205	47226	166961	ENSG00000108384.14	ENST00000476741.2	RAD51C	RAD51C-208	Known	Known	None	0.44999998807907104	None	None	None	None
m54284U_191111_172039/32833801/ccs	PB_GM12878_R2	hg38_SIRV	chr5	154941114	154966938	+	7	659	17264	61694	ENSG00000082515.17	ENST00000523037.5	MRPL22	MRPL22-207	Known	Known	None	0.6000000238418579	None	None	None	None
caeba708-b267-4d1c-b6f0-99d006f79104	ONT_GM12878_R2	hg38_SIRV	chr1	45561792	45570043	+	8	1070	1456	475434	ENSG00000117448.13	ENCODEHT000475434	AKR1A1	ENCODEHT000475434	Known	ISM	Suffix	0.15000000596046448	None	None	None	None
m54284U_191110_105540/139135504/ccs	PB_GM12878_R1	hg38_SIRV	chr19	39971170	39981440	+	11	1425	50940	182397	ENSG00000013275.7	ENST00000157812.6	PSMC4	PSMC4-201	Known	Known	None	0.30000001192092896	None	None	None	None
491f7cf1-361b-4ccf-ab76-7268d8c385fc	ONT_GM12878_R2	hg38_SIRV	chr11	67683067	67682712	-	1	356	32360	112152	ENSG00000239559.2	ENST00000472498.2	RPL37P2	RPL37P2-201	Known	Known	None	0.800000011920929	None	None	None	None
m54284U_191111_172039/160367956/ccs	PB_GM12878_R2	hg38_SIRV	chrX	119468434	119471311	+	4	1232	57436	203817	ENSG00000005022.5	ENST00000317881.8	SLC25A5	SLC25A5-201	Known	Known	None	0.4000000059604645	None	None	None	None
f77a3610-1fa2-4539-bf3b-6b7aeb646664	ONT_GM12878_R2	hg38_SIRV	chr3	128055697	128068061	+	8	1074	11165	475448	ENSG00000058262.9	ENCODEHT000475448	SEC61A1	ENCODEHT000475448	Known	ISM	Prefix	0.10000000149011612	None	None	None	None
f244c805-946d-42cd-b2de-6e1b48a0d4eb	ONT_GM12878_R2	hg38_SIRV	chr11	67683074	67682712	-	1	363	32360	112152	ENSG00000239559.2	ENST00000472498.2	RPL37P2	RPL37P2-201	Known	Known	None	0.800000011920929	None	None	None	None
60fa94c5-1afb-4550-943a-7b0a9d0ab039	ONT_GM12878_R1	hg38_SIRV	chr2	119366957	119372533	+	4	574	7405	25853	ENSG00000155368.16	ENST00000355857.7	DBI	DBI-202	Known	Known	None	0.3499999940395355	None	None	None	None
m54284U_191111_172039/176032199/ccs	PB_GM12878_R2	hg38_SIRV	chr17	58692658	58734325	+	9	1220	47226	166959	ENSG00000108384.14	ENST00000337432.8	RAD51C	RAD51C-201	Known	Known	None	0.44999998807907104	None	None	None	None
m54284U_191110_105540/141493964/ccs	PB_GM12878_R1	hg38_SIRV	chr19	39971170	39981432	+	11	1417	50940	182397	ENSG00000013275.7	ENST00000157812.6	PSMC4	PSMC4-201	Known	Known	None	0.25	None	None	None	None
f37ab8e3-2789-4811-b213-41f21ccec92e	ONT_GM12878_R1	hg38_SIRV	chr5	154941114	154966965	+	7	686	17264	61694	ENSG00000082515.17	ENST00000523037.5	MRPL22	MRPL22-207	Known	Known	None	0.25	None	None	None	None
m54284U_191110_105540/6357721/ccs	PB_GM12878_R1	hg38_SIRV	chr17	58692659	58734329	+	7	925	47226	475449	ENSG00000108384.14	ENCODEHT000475449	RAD51C	ENCODEHT000475449	Known	NIC	None	0.4000000059604645	None	None	None	None
m54284U_191110_105540/2950340/ccs	PB_GM12878_R1	hg38_SIRV	chr7	151227223	151213511	-	15	2518	23455	82187	ENSG00000033050.8	ENST00000287844.6	ABCF2	ABCF2-201	Known	Known	None	0.10000000149011612	None	None	None	None
m54284U_191111_172039/162859869/ccs	PB_GM12878_R2	hg38_SIRV	chrX	119468434	119471311	+	4	1232	57436	203817	ENSG00000005022.5	ENST00000317881.8	SLC25A5	SLC25A5-201	Known	Known	None	0.4000000059604645	None	None	None	None
abdbe0e0-00f8-486e-9149-8aa855631902	ONT_GM12878_R2	hg38_SIRV	chr11	67683068	67682712	-	1	351	32360	112152	ENSG00000239559.2	ENST00000472498.2	RPL37P2	RPL37P2-201	Known	Known	None	0.800000011920929	None	None	None	None
01dbf507-ca2a-4f78-a66e-5189d44a12d7	ONT_GM12878_R2	hg38_SIRV	chr1	45561792	45570044	+	8	1077	1456	475434	ENSG00000117448.13	ENCODEHT000475434	AKR1A1	ENCODEHT000475434	Known	ISM	Suffix	0.15000000596046448	None	None	None	None
103b94b6-18ae-4397-a0ee-871acb2c36bb	ONT_GM12878_R2	hg38_SIRV	chr11	67683069	67682713	-	1	357	32360	112152	ENSG00000239559.2	ENST00000472498.2	RPL37P2	RPL37P2-201	Known	Known	None	0.800000011920929	None	None	None	None
m54284U_191111_172039/166136268/ccs	PB_GM12878_R2	hg38_SIRV	chrX	119468434	119471311	+	4	1232	57436	203817	ENSG00000005022.5	ENST00000317881.8	SLC25A5	SLC25A5-201	Known	Known	None	0.4000000059604645	None	None	None	None
b21b8324-c9cb-49c9-9ed1-50c741459cbb	ONT_GM12878_R1	hg38_SIRV	chr3	128056707	128071670	+	8	3208	11165	475450	ENSG00000058262.9	ENCODEHT000475450	SEC61A1	ENCODEHT000475450	Known	ISM	Suffix	0.25	None	None	None	None
5f46de7d-f28f-4727-957f-a98f4254d79c	ONT_GM12878_R2	hg38_SIRV	chr11	67683073	67682713	-	1	361	32360	112152	ENSG00000239559.2	ENST00000472498.2	RPL37P2	RPL37P2-201	Known	Known	None	0.800000011920929	None	None	None	None
90f3f2e7-6e4f-4a15-967c-e392555bdc55	ONT_GM12878_R1	hg38_SIRV	chr2	119366957	119372533	+	4	574	7405	25853	ENSG00000155368.16	ENST00000355857.7	DBI	DBI-202	Known	Known	None	0.3499999940395355	None	None	None	None
m54284U_191111_172039/27002073/ccs	PB_GM12878_R2	hg38_SIRV	chr5	154941116	154966945	+	7	664	17264	61694	ENSG00000082515.17	ENST00000523037.5	MRPL22	MRPL22-207	Known	Known	None	0.75	None	None	None	None
m54284U_191110_105540/141820692/ccs	PB_GM12878_R1	hg38_SIRV	chr19	39971170	39981440	+	11	1425	50940	182397	ENSG00000013275.7	ENST00000157812.6	PSMC4	PSMC4-201	Known	Known	None	0.30000001192092896	None	None	None	None
aa729363-8f16-44dd-a298-70f7c86bb93b	ONT_GM12878_R2	hg38_SIRV	chr11	67683081	67682713	-	1	369	32360	112152	ENSG00000239559.2	ENST00000472498.2	RPL37P2	RPL37P2-201	Known	Known	None	0.800000011920929	None	None	None	None
m54284U_191110_105540/12058954/ccs	PB_GM12878_R1	hg38_SIRV	chr17	58692659	58734314	+	9	1208	47226	166959	ENSG00000108384.14	ENST00000337432.8	RAD51C	RAD51C-201	Known	Known	None	0.3499999940395355	None	None	None	None
m54284U_191110_105540/2951392/ccs	PB_GM12878_R1	hg38_SIRV	chr7	151227240	151213511	-	15	2535	23455	82187	ENSG00000033050.8	ENST00000287844.6	ABCF2	ABCF2-201	Known	Known	None	0.10000000149011612	None	None	None	None
b4536506-5b31-4720-aef7-d181f96cfee4	ONT_GM12878_R2	hg38_SIRV	chr1	45561792	45570036	+	8	1063	1456	475434	ENSG00000117448.13	ENCODEHT000475434	AKR1A1	ENCODEHT000475434	Known	ISM	Suffix	0.25	None	None	None	None
m54284U_191111_172039/167316156/ccs	PB_GM12878_R2	hg38_SIRV	chrX	119468434	119471295	+	4	1216	57436	203817	ENSG00000005022.5	ENST00000317881.8	SLC25A5	SLC25A5-201	Known	Known	None	0.699999988079071	None	None	None	None
f70e0150-dbe6-465c-8fa1-7336ecce79f9	ONT_GM12878_R2	hg38_SIRV	chr11	67682934	67682713	-	1	222	32360	112152	ENSG00000239559.2	ENST00000472498.2	RPL37P2	RPL37P2-201	Known	Known	None	0.800000011920929	None	None	None	None
a325919b-36fd-4be0-8934-b155408ef29c	ONT_GM12878_R2	hg38_SIRV	chr11	67683079	67682713	-	1	360	32360	112152	ENSG00000239559.2	ENST00000472498.2	RPL37P2	RPL37P2-201	Known	Known	None	0.800000011920929	None	None	None	None
aeeed3b7-5b3f-46ef-b8f1-c97539c49fc8	ONT_GM12878_R1	hg38_SIRV	chr11	67683070	67682714	-	1	357	32360	112152	ENSG00000239559.2	ENST00000472498.2	RPL37P2	RPL37P2-201	Known	Known	None	0.800000011920929	None	None	None	None
bd326433-5573-4df4-a9d2-a209cf099ef4	ONT_GM12878_R1	hg38_SIRV	chr5	154941116	154966968	+	7	687	17264	61694	ENSG00000082515.17	ENST00000523037.5	MRPL22	MRPL22-207	Known	Known	None	0.25	None	None	None	None
m54284U_191111_172039/173737488/ccs	PB_GM12878_R2	hg38_SIRV	chrX	119468434	119471310	+	4	1231	57436	203817	ENSG00000005022.5	ENST00000317881.8	SLC25A5	SLC25A5-201	Known	Known	None	0.4000000059604645	None	None	None	None
26d2f349-072c-4755-b76b-6b7df7ab6b42	ONT_GM12878_R2	hg38_SIRV	chr3	128056709	128071662	+	8	3206	11165	475450	ENSG00000058262.9	ENCODEHT000475450	SEC61A1	ENCODEHT000475450	Known	ISM	Suffix	0.4000000059604645	None	None	None	None
561f55e1-0978-40e9-86dc-4ce1564af8c2	ONT_GM12878_R1	hg38_SIRV	chr2	119366957	119372541	+	4	582	7405	25853	ENSG00000155368.16	ENST00000355857.7	DBI	DBI-202	Known	Known	None	0.3499999940395355	None	None	None	None
98675898-a198-4bf2-b29f-66d1dc412cb5	ONT_GM12878_R1	hg38_SIRV	chr11	67683069	67682714	-	1	356	32360	112152	ENSG00000239559.2	ENST00000472498.2	RPL37P2	RPL37P2-201	Known	Known	None	0.800000011920929	None	None	None	None
m54284U_191110_105540/142476795/ccs	PB_GM12878_R1	hg38_SIRV	chr19	39971170	39981444	+	11	1429	50940	182397	ENSG00000013275.7	ENST00000157812.6	PSMC4	PSMC4-201	Known	Known	None	0.30000001192092896	None	None	None	None
m54284U_191110_105540/3081806/ccs	PB_GM12878_R1	hg38_SIRV	chr7	151227216	151213511	-	15	2511	23455	82187	ENSG00000033050.8	ENST00000287844.6	ABCF2	ABCF2-201	Known	Known	None	0.10000000149011612	None	None	None	None
m54284U_191110_105540/66977814/ccs	PB_GM12878_R1	hg38_SIRV	chr17	58692659	58734322	+	9	1209	47226	166959	ENSG00000108384.14	ENST00000337432.8	RAD51C	RAD51C-201	Known	Known	None	0.44999998807907104	None	None	None	None
de211a1c-4b71-437b-9e08-ace5cc8109e9	ONT_GM12878_R1	hg38_SIRV	chr11	67683067	67682715	-	1	353	32360	112152	ENSG00000239559.2	ENST00000472498.2	RPL37P2	RPL37P2-201	Known	Known	None	0.800000011920929	None	None	None	None
m54284U_191110_105540/76809730/ccs	PB_GM12878_R1	hg38_SIRV	chr1	45561795	45570044	+	8	1068	1456	475434	ENSG00000117448.13	ENCODEHT000475434	AKR1A1	ENCODEHT000475434	Known	ISM	Suffix	0.15000000596046448	None	None	None	None
m54284U_191111_172039/174983584/ccs	PB_GM12878_R2	hg38_SIRV	chrX	119468434	119471304	+	4	1225	57436	203817	ENSG00000005022.5	ENST00000317881.8	SLC25A5	SLC25A5-201	Known	Known	None	0.5	None	None	None	None
4855e4cd-9c70-4fe2-a9fc-135923d03f4d	ONT_GM12878_R1	hg38_SIRV	chr11	67683067	67682715	-	1	353	32360	112152	ENSG00000239559.2	ENST00000472498.2	RPL37P2	RPL37P2-201	Known	Known	None	0.800000011920929	None	None	None	None
4b1bd2a7-4db0-4e86-aba6-ef47f1353b4d	ONT_GM12878_R1	hg38_SIRV	chr5	154941116	154966910	+	7	629	17264	61694	ENSG00000082515.17	ENST00000523037.5	MRPL22	MRPL22-207	Known	Known	None	0.30000001192092896	None	None	None	None
m54284U_191110_105540/146014858/ccs	PB_GM12878_R1	hg38_SIRV	chr19	39971170	39981438	+	11	1423	50940	182397	ENSG00000013275.7	ENST00000157812.6	PSMC4	PSMC4-201	Known	Known	None	0.25	None	None	None	None
3e6e3f4c-de7b-4c7c-8553-1052b4cd6bbd	ONT_GM12878_R1	hg38_SIRV	chr11	67683070	67682715	-	1	356	32360	112152	ENSG00000239559.2	ENST00000472498.2	RPL37P2	RPL37P2-201	Known	Known	None	0.800000011920929	None	None	None	None
7080e07a-7962-4372-9b9c-2afa844cf666	ONT_GM12878_R1	hg38_SIRV	chr2	119366957	119372543	+	4	584	7405	25853	ENSG00000155368.16	ENST00000355857.7	DBI	DBI-202	Known	Known	None	0.25	None	None	None	None
m54284U_191110_105540/5245425/ccs	PB_GM12878_R1	hg38_SIRV	chr7	151227191	151213511	-	15	2486	23455	82187	ENSG00000033050.8	ENST00000287844.6	ABCF2	ABCF2-201	Known	Known	None	0.10000000149011612	None	None	None	None
m54284U_191111_172039/175309090/ccs	PB_GM12878_R2	hg38_SIRV	chrX	119468434	119471314	+	4	1235	57436	203817	ENSG00000005022.5	ENST00000317881.8	SLC25A5	SLC25A5-201	Known	Known	None	0.30000001192092896	None	None	None	None
3ec97f27-19ab-4296-ae58-a8b8f693d2ed	ONT_GM12878_R2	hg38_SIRV	chr3	128056709	128071662	+	8	3151	11165	475450	ENSG00000058262.9	ENCODEHT000475450	SEC61A1	ENCODEHT000475450	Known	ISM	Suffix	0.4000000059604645	None	None	None	None
m54284U_191110_105540/67373054/ccs	PB_GM12878_R1	hg38_SIRV	chr17	58692659	58734322	+	9	1216	47226	166959	ENSG00000108384.14	ENST00000337432.8	RAD51C	RAD51C-201	Known	Known	None	0.44999998807907104	None	None	None	None
b6a6aaca-48ed-4fa6-8cad-d5b640cf352d	ONT_GM12878_R1	hg38_SIRV	chr11	67683056	67682715	-	1	342	32360	112152	ENSG00000239559.2	ENST00000472498.2	RPL37P2	RPL37P2-201	Known	Known	None	0.800000011920929	None	None	None	None
cbaaab16-9884-4f51-b211-acb54d1639c9	ONT_GM12878_R2	hg38_SIRV	chr1	45561800	45570025	+	8	1038	1456	475434	ENSG00000117448.13	ENCODEHT000475434	AKR1A1	ENCODEHT000475434	Known	ISM	Suffix	0.4000000059604645	None	None	None	None
m54284U_191110_105540/146475089/ccs	PB_GM12878_R1	hg38_SIRV	chr19	39971170	39981440	+	11	1425	50940	182397	ENSG00000013275.7	ENST00000157812.6	PSMC4	PSMC4-201	Known	Known	None	0.30000001192092896	None	None	None	None
b0e96fe2-b238-4b47-9763-f98a11164bdb	ONT_GM12878_R1	hg38_SIRV	chr5	154941116	154966969	+	7	694	17264	61694	ENSG00000082515.17	ENST00000523037.5	MRPL22	MRPL22-207	Known	Known	None	0.20000000298023224	None	None	None	None
e97af69b-7f9f-4558-adb8-c2db121b2a6f	ONT_GM12878_R1	hg38_SIRV	chr11	67683066	67682715	-	1	346	32360	112152	ENSG00000239559.2	ENST00000472498.2	RPL37P2	RPL37P2-201	Known	Known	None	0.800000011920929	None	None	None	None
m54284U_191111_172039/175767754/ccs	PB_GM12878_R2	hg38_SIRV	chrX	119468434	119471297	+	4	1218	57436	203817	ENSG00000005022.5	ENST00000317881.8	SLC25A5	SLC25A5-201	Known	Known	None	0.699999988079071	None	None	None	None
m54284U_191110_105540/8847490/ccs	PB_GM12878_R1	hg38_SIRV	chr7	151227224	151213511	-	15	2519	23455	82187	ENSG00000033050.8	ENST00000287844.6	ABCF2	ABCF2-201	Known	Known	None	0.10000000149011612	None	None	None	None
1d0650f7-2b3f-4bdc-acf3-cd2b1d8e9965	ONT_GM12878_R1	hg38_SIRV	chr2	119366957	119372511	+	4	552	7405	25853	ENSG00000155368.16	ENST00000355857.7	DBI	DBI-202	Known	Known	None	0.5	None	None	None	None
903b5de7-8cd9-4b46-9951-75b9dcf4909c	ONT_GM12878_R2	hg38_SIRV	chr11	67682964	67682715	-	1	250	32360	112152	ENSG00000239559.2	ENST00000472498.2	RPL37P2	RPL37P2-201	Known	Known	None	0.800000011920929	None	None	None	None
m54284U_191110_105540/105057056/ccs	PB_GM12878_R1	hg38_SIRV	chr17	58692659	58734322	+	9	1216	47226	166959	ENSG00000108384.14	ENST00000337432.8	RAD51C	RAD51C-201	Known	Known	None	0.44999998807907104	None	None	None	None
be44d95d-f65d-466e-a2e6-265e40b84bb3	ONT_GM12878_R2	hg38_SIRV	chr3	128056709	128070801	+	8	2340	11165	475450	ENSG00000058262.9	ENCODEHT000475450	SEC61A1	ENCODEHT000475450	Known	ISM	Suffix	0.20000000298023224	None	None	None	None
42a32e6a-3b2c-47d8-aa43-1d5a8969b316	ONT_GM12878_R2	hg38_SIRV	chr11	67683068	67682715	-	1	354	32360	112152	ENSG00000239559.2	ENST00000472498.2	RPL37P2	RPL37P2-201	Known	Known	None	0.800000011920929	None	None	None	None
m54284U_191111_172039/179374297/ccs	PB_GM12878_R2	hg38_SIRV	chrX	119468434	119471314	+	4	1235	57436	203817	ENSG00000005022.5	ENST00000317881.8	SLC25A5	SLC25A5-201	Known	Known	None	0.30000001192092896	None	None	None	None
m54284U_191111_172039/81659839/ccs	PB_GM12878_R2	hg38_SIRV	chr1	45561804	45570051	+	8	1066	1456	475434	ENSG00000117448.13	ENCODEHT000475434	AKR1A1	ENCODEHT000475434	Known	ISM	Suffix	0.05000000074505806	None	None	None	None
m54284U_191110_105540/148112465/ccs	PB_GM12878_R1	hg38_SIRV	chr19	39971170	39981428	+	11	1413	50940	182397	ENSG00000013275.7	ENST00000157812.6	PSMC4	PSMC4-201	Known	Known	None	0.4000000059604645	None	None	None	None
639459f5-596c-4667-8156-fbf25fa3b192	ONT_GM12878_R1	hg38_SIRV	chr5	154941116	154966959	+	6	751	17264	475451	ENSG00000082515.17	ENCODEHT000475451	MRPL22	ENCODEHT000475451	Known	ISM	Suffix	0.30000001192092896	None	None	None	None
b90374a3-183f-4e55-87e8-66b878089e72	ONT_GM12878_R2	hg38_SIRV	chr11	67683068	67682715	-	1	348	32360	112152	ENSG00000239559.2	ENST00000472498.2	RPL37P2	RPL37P2-201	Known	Known	None	0.800000011920929	None	None	None	None
f7d86b4c-6318-4c84-9d7a-f2d3cd1e41e0	ONT_GM12878_R1	hg38_SIRV	chrX	119468434	119471313	+	4	1234	57436	203817	ENSG00000005022.5	ENST00000317881.8	SLC25A5	SLC25A5-201	Known	Known	None	0.3499999940395355	None	None	None	None
0b73ebbd-b7a9-4950-aa44-fe0fe989aaf8	ONT_GM12878_R2	hg38_SIRV	chr2	119366957	119372533	+	4	567	7405	25853	ENSG00000155368.16	ENST00000355857.7	DBI	DBI-202	Known	Known	None	0.3499999940395355	None	None	None	None
m54284U_191110_105540/137036809/ccs	PB_GM12878_R1	hg38_SIRV	chr17	58692655	58734324	+	9	2078	47226	475037	ENSG00000108384.14	ENCODEHT000475037	RAD51C	ENCODEHT000475037	Known	NIC	None	0.44999998807907104	None	None	None	None
m54284U_191110_105540/10226112/ccs	PB_GM12878_R1	hg38_SIRV	chr7	151227213	151213511	-	15	2508	23455	82187	ENSG00000033050.8	ENST00000287844.6	ABCF2	ABCF2-201	Known	Known	None	0.10000000149011612	None	None	None	None
da72fd7e-1e25-47b9-91f9-17b4cd8fee7c	ONT_GM12878_R2	hg38_SIRV	chr11	67683068	67682715	-	1	354	32360	112152	ENSG00000239559.2	ENST00000472498.2	RPL37P2	RPL37P2-201	Known	Known	None	0.800000011920929	None	None	None	None
72345606-e280-497c-aacc-b0ec7907fef2	ONT_GM12878_R1	hg38_SIRV	chr1	45561807	45570047	+	8	1059	1456	475434	ENSG00000117448.13	ENCODEHT000475434	AKR1A1	ENCODEHT000475434	Known	ISM	Suffix	0.15000000596046448	None	None	None	None
222111bf-6c06-4ea1-a789-d8d4e7adb93e	ONT_GM12878_R2	hg38_SIRV	chr11	67682977	67682715	-	1	263	32360	112152	ENSG00000239559.2	ENST00000472498.2	RPL37P2	RPL37P2-201	Known	Known	None	0.800000011920929	None	None	None	None
32599d50-198c-4c69-be7a-4eca56511eb0	ONT_GM12878_R2	hg38_SIRV	chr3	128056750	128071688	+	8	3191	11165	475450	ENSG00000058262.9	ENCODEHT000475450	SEC61A1	ENCODEHT000475450	Known	ISM	Suffix	0.15000000596046448	None	None	None	None
9bf9c711-b635-4e85-8b7e-710e52a59882	ONT_GM12878_R1	hg38_SIRV	chrX	119468434	119471265	+	4	1180	57436	203817	ENSG00000005022.5	ENST00000317881.8	SLC25A5	SLC25A5-201	Known	Known	None	0.3499999940395355	None	None	None	None
94f89658-8c0f-4a71-8d94-e5c9daa42104	ONT_GM12878_R1	hg38_SIRV	chr5	154941117	154966933	+	7	651	17264	61694	ENSG00000082515.17	ENST00000523037.5	MRPL22	MRPL22-207	Known	Known	None	0.44999998807907104	None	None	None	None
m54284U_191110_105540/148113117/ccs	PB_GM12878_R1	hg38_SIRV	chr19	39971170	39981440	+	11	1425	50940	182397	ENSG00000013275.7	ENST00000157812.6	PSMC4	PSMC4-201	Known	Known	None	0.30000001192092896	None	None	None	None
b6b11da7-af2e-4d9d-8185-729c0d374c90	ONT_GM12878_R2	hg38_SIRV	chr11	67682993	67682715	-	1	279	32360	112152	ENSG00000239559.2	ENST00000472498.2	RPL37P2	RPL37P2-201	Known	Known	None	0.800000011920929	None	None	None	None
m54284U_191110_105540/138018926/ccs	PB_GM12878_R1	hg38_SIRV	chr17	58692659	58734329	+	9	1223	47226	166959	ENSG00000108384.14	ENST00000337432.8	RAD51C	RAD51C-201	Known	Known	None	0.4000000059604645	None	None	None	None
m54284U_191110_105540/20971734/ccs	PB_GM12878_R1	hg38_SIRV	chr2	119366958	119372544	+	4	584	7405	25853	ENSG00000155368.16	ENST00000355857.7	DBI	DBI-202	Known	Known	None	0.25	None	None	None	None
9b4ac8c6-8490-48b2-a682-0fd2db69723d	ONT_GM12878_R2	hg38_SIRV	chr11	67683071	67682716	-	1	356	32360	112152	ENSG00000239559.2	ENST00000472498.2	RPL37P2	RPL37P2-201	Known	Known	None	0.8500000238418579	None	None	None	None
m54284U_191110_105540/144442894/ccs	PB_GM12878_R1	hg38_SIRV	chr17	58692662	58695374	+	1	2677	47226	474787	ENSG00000108384.14	ENCODEHT000474787	RAD51C	ENCODEHT000474787	Known	Genomic	None	0.20000000298023224	None	None	None	None
m54284U_191110_105540/12716120/ccs	PB_GM12878_R1	hg38_SIRV	chr7	151227186	151213511	-	15	2481	23455	82187	ENSG00000033050.8	ENST00000287844.6	ABCF2	ABCF2-201	Known	Known	None	0.10000000149011612	None	None	None	None
1bce60f0-7ddd-4e8c-ae98-a42da44cb6a9	ONT_GM12878_R2	hg38_SIRV	chrX	119468434	119471297	+	4	1218	57436	203817	ENSG00000005022.5	ENST00000317881.8	SLC25A5	SLC25A5-201	Known	Known	None	0.699999988079071	None	None	None	None
2cfb8784-df17-4df7-85aa-7f92c139163e	ONT_GM12878_R1	hg38_SIRV	chr1	45561824	45570049	+	8	1011	1456	475452	ENSG00000117448.13	ENCODEHT000475452	AKR1A1	ENCODEHT000475452	Known	ISM	Suffix	0.10000000149011612	None	None	None	None
m54284U_191110_105540/158794600/ccs	PB_GM12878_R1	hg38_SIRV	chr17	58692662	58695370	+	1	2673	47226	474787	ENSG00000108384.14	ENCODEHT000474787	RAD51C	ENCODEHT000474787	Known	Genomic	None	0.20000000298023224	None	None	None	None
9af11c93-ffa5-4595-b062-0be31ff3f451	ONT_GM12878_R2	hg38_SIRV	chr11	67683068	67682716	-	1	353	32360	112152	ENSG00000239559.2	ENST00000472498.2	RPL37P2	RPL37P2-201	Known	Known	None	0.8500000238418579	None	None	None	None
5c4d5bd5-97c7-4b53-82a6-792b497a0518	ONT_GM12878_R1	hg38_SIRV	chr5	154941117	154966959	+	7	666	17264	61694	ENSG00000082515.17	ENST00000523037.5	MRPL22	MRPL22-207	Known	Known	None	0.30000001192092896	None	None	None	None
m54284U_191110_105540/149555868/ccs	PB_GM12878_R1	hg38_SIRV	chr19	39971170	39981435	+	11	1420	50940	182397	ENSG00000013275.7	ENST00000157812.6	PSMC4	PSMC4-201	Known	Known	None	0.25	None	None	None	None
6ed6425d-ea7c-4da4-bdc6-21f20e9ae2e5	ONT_GM12878_R1	hg38_SIRV	chr3	128056790	128071691	+	8	3161	11165	475450	ENSG00000058262.9	ENCODEHT000475450	SEC61A1	ENCODEHT000475450	Known	ISM	Suffix	0.15000000596046448	None	None	None	None
c748bf0c-f383-4805-b3c9-9c43cfd26ee7	ONT_GM12878_R2	hg38_SIRV	chr11	67683072	67682716	-	1	363	32360	112152	ENSG00000239559.2	ENST00000472498.2	RPL37P2	RPL37P2-201	Known	Known	None	0.8500000238418579	None	None	None	None
m54284U_191110_105540/74516214/ccs	PB_GM12878_R1	hg38_SIRV	chrX	119468435	119471311	+	4	1231	57436	203817	ENSG00000005022.5	ENST00000317881.8	SLC25A5	SLC25A5-201	Known	Known	None	0.4000000059604645	None	None	None	None
m54284U_191110_105540/25035272/ccs	PB_GM12878_R1	hg38_SIRV	chr2	119366958	119372537	+	5	663	7405	25858	ENSG00000155368.16	ENST00000409094.5	DBI	DBI-204	Known	Known	None	0.3499999940395355	None	None	None	None
fcee3393-f567-46ed-8415-2afac6340378	ONT_GM12878_R1	hg38_SIRV	chr11	67682983	67682717	-	1	267	32360	112152	ENSG00000239559.2	ENST00000472498.2	RPL37P2	RPL37P2-201	Known	Known	None	0.8500000238418579	None	None	None	None
m54284U_191110_105540/165415056/ccs	PB_GM12878_R1	hg38_SIRV	chr17	58692659	58734325	+	9	1219	47226	166959	ENSG00000108384.14	ENST00000337432.8	RAD51C	RAD51C-201	Known	Known	None	0.44999998807907104	None	None	None	None
5bef3969-efad-4f0e-8627-bd1738cc12c8	ONT_GM12878_R2	hg38_SIRV	chr5	154941117	154966876	+	7	594	17264	61694	ENSG00000082515.17	ENST00000523037.5	MRPL22	MRPL22-207	Known	Known	None	0.25	None	None	None	None
5a802db1-ba90-46b1-989a-08388a6a149c	ONT_GM12878_R1	hg38_SIRV	chr1	45561826	45570047	+	8	1047	1456	475434	ENSG00000117448.13	ENCODEHT000475434	AKR1A1	ENCODEHT000475434	Known	ISM	Suffix	0.15000000596046448	None	None	None	None
m54284U_191110_105540/12976890/ccs	PB_GM12878_R1	hg38_SIRV	chr7	151227222	151213511	-	15	2510	23455	82187	ENSG00000033050.8	ENST00000287844.6	ABCF2	ABCF2-201	Known	Known	None	0.10000000149011612	None	None	None	None
1629064c-945c-468c-bb8f-5de4f0d17d54	ONT_GM12878_R1	hg38_SIRV	chr11	67683072	67682717	-	1	356	32360	112152	ENSG00000239559.2	ENST00000472498.2	RPL37P2	RPL37P2-201	Known	Known	None	0.8500000238418579	None	None	None	None
m54284U_191110_105540/113641635/ccs	PB_GM12878_R1	hg38_SIRV	chrX	119468435	119471311	+	4	1231	57436	203817	ENSG00000005022.5	ENST00000317881.8	SLC25A5	SLC25A5-201	Known	Known	None	0.4000000059604645	None	None	None	None
m54284U_191110_105540/150013059/ccs	PB_GM12878_R1	hg38_SIRV	chr19	39971170	39981440	+	11	1425	50940	182397	ENSG00000013275.7	ENST00000157812.6	PSMC4	PSMC4-201	Known	Known	None	0.30000001192092896	None	None	None	None
m54284U_191110_105540/150078946/ccs	PB_GM12878_R1	hg38_SIRV	chr19	39971170	39981435	+	11	1470	50940	475453	ENSG00000013275.7	ENCODEHT000475453	PSMC4	ENCODEHT000475453	Known	NNC	None	0.25	None	None	None	None
a474fb8b-68b2-4083-81a0-f756d967249b	ONT_GM12878_R1	hg38_SIRV	chr11	67683072	67682717	-	1	356	32360	112152	ENSG00000239559.2	ENST00000472498.2	RPL37P2	RPL37P2-201	Known	Known	None	0.8500000238418579	None	None	None	None
m54284U_191111_172039/4589099/ccs	PB_GM12878_R2	hg38_SIRV	chr17	58692659	58734326	+	9	1220	47226	166959	ENSG00000108384.14	ENST00000337432.8	RAD51C	RAD51C-201	Known	Known	None	0.44999998807907104	None	None	None	None
659b0b41-e322-4157-9e70-7fc8f046cc4f	ONT_GM12878_R2	hg38_SIRV	chr3	128060105	128070508	+	7	1915	11165	475454	ENSG00000058262.9	ENCODEHT000475454	SEC61A1	ENCODEHT000475454	Known	ISM	Suffix	0.30000001192092896	None	None	None	None
m54284U_191110_105540/79431141/ccs	PB_GM12878_R1	hg38_SIRV	chr2	119366958	119372538	+	4	578	7405	25853	ENSG00000155368.16	ENST00000355857.7	DBI	DBI-202	Known	Known	None	0.3499999940395355	None	None	None	None
4407bf8d-640f-4ba9-81ce-f7162d7d24ba	ONT_GM12878_R1	hg38_SIRV	chr11	67683068	67682717	-	1	346	32360	112152	ENSG00000239559.2	ENST00000472498.2	RPL37P2	RPL37P2-201	Known	Known	None	0.8500000238418579	None	None	None	None
m54284U_191110_105540/143654986/ccs	PB_GM12878_R1	hg38_SIRV	chrX	119468435	119471311	+	4	1238	57436	203817	ENSG00000005022.5	ENST00000317881.8	SLC25A5	SLC25A5-201	Known	Known	None	0.4000000059604645	None	None	None	None
11c419ac-1345-45ce-9fb8-8b7a4eef1f94	ONT_GM12878_R1	hg38_SIRV	chr5	154941119	154966926	+	7	642	17264	61694	ENSG00000082515.17	ENST00000523037.5	MRPL22	MRPL22-207	Known	Known	None	0.20000000298023224	None	None	None	None
c34732b8-74cd-46c7-bd82-75fb1199d5b1	ONT_GM12878_R1	hg38_SIRV	chr1	45561828	45569974	+	8	957	1456	475434	ENSG00000117448.13	ENCODEHT000475434	AKR1A1	ENCODEHT000475434	Known	ISM	Suffix	0.10000000149011612	None	None	None	None
59b82693-1a87-4fa0-987a-a023e1237551	ONT_GM12878_R1	hg38_SIRV	chr11	67683073	67682717	-	1	357	32360	112152	ENSG00000239559.2	ENST00000472498.2	RPL37P2	RPL37P2-201	Known	Known	None	0.8500000238418579	None	None	None	None
m54284U_191110_105540/13240891/ccs	PB_GM12878_R1	hg38_SIRV	chr7	151227191	151213511	-	15	2486	23455	82187	ENSG00000033050.8	ENST00000287844.6	ABCF2	ABCF2-201	Known	Known	None	0.10000000149011612	None	None	None	None
m54284U_191110_105540/13502542/ccs	PB_GM12878_R1	hg38_SIRV	chr7	151227186	151213511	-	16	2605	23455	475455	ENSG00000033050.8	ENCODEHT000475455	ABCF2	ENCODEHT000475455	Known	NNC	None	0.10000000149011612	None	None	None	None
47431b8f-4ba0-4c1c-8a3e-472ddc2158ec	ONT_GM12878_R1	hg38_SIRV	chr11	67683003	67682717	-	1	287	32360	112152	ENSG00000239559.2	ENST00000472498.2	RPL37P2	RPL37P2-201	Known	Known	None	0.8500000238418579	None	None	None	None
m54284U_191110_105540/150208537/ccs	PB_GM12878_R1	hg38_SIRV	chr19	39971170	39981434	+	11	1419	50940	182397	ENSG00000013275.7	ENST00000157812.6	PSMC4	PSMC4-201	Known	Known	None	0.25	None	None	None	None
m54284U_191110_105540/145360931/ccs	PB_GM12878_R1	hg38_SIRV	chrX	119468435	119471297	+	4	1217	57436	203817	ENSG00000005022.5	ENST00000317881.8	SLC25A5	SLC25A5-201	Known	Known	None	0.699999988079071	None	None	None	None
m54284U_191111_172039/27265651/ccs	PB_GM12878_R2	hg38_SIRV	chr17	58692659	58734329	+	9	1223	47226	166959	ENSG00000108384.14	ENST00000337432.8	RAD51C	RAD51C-201	Known	Known	None	0.4000000059604645	None	None	None	None
m54284U_191110_105540/87426871/ccs	PB_GM12878_R1	hg38_SIRV	chr2	119366958	119372540	+	4	580	7405	25853	ENSG00000155368.16	ENST00000355857.7	DBI	DBI-202	Known	Known	None	0.4000000059604645	None	None	None	None
4a3d30fa-c48f-4294-bf97-7f4b1322a013	ONT_GM12878_R2	hg38_SIRV	chr11	67683074	67682717	-	1	358	32360	112152	ENSG00000239559.2	ENST00000472498.2	RPL37P2	RPL37P2-201	Known	Known	None	0.8500000238418579	None	None	None	None
1aef957a-f337-4bc9-bb32-3106676b8fc1	ONT_GM12878_R1	hg38_SIRV	chr5	154941119	154966967	+	7	683	17264	61694	ENSG00000082515.17	ENST00000523037.5	MRPL22	MRPL22-207	Known	Known	None	0.25	None	None	None	None
m54284U_191110_105540/134153256/ccs	PB_GM12878_R1	hg38_SIRV	chr1	45561829	45570047	+	8	1037	1456	475434	ENSG00000117448.13	ENCODEHT000475434	AKR1A1	ENCODEHT000475434	Known	ISM	Suffix	0.15000000596046448	None	None	None	None
bea993be-8882-4470-aa92-202bd912414b	ONT_GM12878_R2	hg38_SIRV	chr11	67683071	67682717	-	1	355	32360	112152	ENSG00000239559.2	ENST00000472498.2	RPL37P2	RPL37P2-201	Known	Known	None	0.8500000238418579	None	None	None	None
m54284U_191110_105540/167642140/ccs	PB_GM12878_R1	hg38_SIRV	chrX	119468435	119471311	+	4	1231	57436	203817	ENSG00000005022.5	ENST00000317881.8	SLC25A5	SLC25A5-201	Known	Known	None	0.4000000059604645	None	None	None	None
1a259b5f-336a-40ca-8949-b1d3d55b2263	ONT_GM12878_R1	hg38_SIRV	chr1	45561829	45570021	+	8	1001	1456	475456	ENSG00000117448.13	ENCODEHT000475456	AKR1A1	ENCODEHT000475456	Known	NNC	None	0.3499999940395355	None	None	None	None
a229edad-0063-427c-a25a-ddb3cf4b4236	ONT_GM12878_R2	hg38_SIRV	chr3	128060118	128071655	+	7	3053	11165	475454	ENSG00000058262.9	ENCODEHT000475454	SEC61A1	ENCODEHT000475454	Known	ISM	Suffix	0.4000000059604645	None	None	None	None
m54284U_191111_172039/34669459/ccs	PB_GM12878_R2	hg38_SIRV	chr17	58692659	58734324	+	9	1218	47226	166959	ENSG00000108384.14	ENST00000337432.8	RAD51C	RAD51C-201	Known	Known	None	0.4000000059604645	None	None	None	None
m54284U_191110_105540/151388807/ccs	PB_GM12878_R1	hg38_SIRV	chr19	39971170	39981403	+	11	1388	50940	182397	ENSG00000013275.7	ENST00000157812.6	PSMC4	PSMC4-201	Known	Known	None	0.30000001192092896	None	None	None	None
ff064947-0f67-44a9-b96d-a94062d02461	ONT_GM12878_R2	hg38_SIRV	chr11	67682872	67682717	-	1	156	32360	112152	ENSG00000239559.2	ENST00000472498.2	RPL37P2	RPL37P2-201	Known	Known	None	0.8500000238418579	None	None	None	None
m54284U_191110_105540/13566061/ccs	PB_GM12878_R1	hg38_SIRV	chr7	151224997	151213511	-	13	2241	23454	475191	ENSG00000285292.1	ENCODEHT000475191	AC021097.2	ENCODEHT000475191	Known	ISM	Suffix	0.10000000149011612	None	None	None	None
caa1540d-e66d-4282-a247-40d6639b238d	ONT_GM12878_R2	hg38_SIRV	chr5	154941119	154966960	+	7	676	17264	61694	ENSG00000082515.17	ENST00000523037.5	MRPL22	MRPL22-207	Known	Known	None	0.30000001192092896	None	None	None	None
m54284U_191110_105540/96143240/ccs	PB_GM12878_R1	hg38_SIRV	chr2	119366958	119372538	+	4	578	7405	25853	ENSG00000155368.16	ENST00000355857.7	DBI	DBI-202	Known	Known	None	0.3499999940395355	None	None	None	None
c5593288-1689-4634-bedc-88e7474b47ec	ONT_GM12878_R2	hg38_SIRV	chr11	67683069	67682717	-	1	359	32360	112152	ENSG00000239559.2	ENST00000472498.2	RPL37P2	RPL37P2-201	Known	Known	None	0.8500000238418579	None	None	None	None
m54284U_191111_172039/33488910/ccs	PB_GM12878_R2	hg38_SIRV	chrX	119468435	119471310	+	4	1230	57436	203817	ENSG00000005022.5	ENST00000317881.8	SLC25A5	SLC25A5-201	Known	Known	None	0.4000000059604645	None	None	None	None
4f5e1a5f-85ae-4487-bc02-1213e5e327e9	ONT_GM12878_R2	hg38_SIRV	chr11	67683081	67682717	-	1	365	32360	112152	ENSG00000239559.2	ENST00000472498.2	RPL37P2	RPL37P2-201	Known	Known	None	0.8500000238418579	None	None	None	None
0fa11645-b7c0-4835-8f02-172909d669e8	ONT_GM12878_R2	hg38_SIRV	chr1	45561829	45570047	+	7	835	1456	475457	ENSG00000117448.13	ENCODEHT000475457	AKR1A1	ENCODEHT000475457	Known	ISM	Suffix	0.15000000596046448	None	None	None	None
m54284U_191111_172039/77333844/ccs	PB_GM12878_R2	hg38_SIRV	chr17	58692659	58734327	+	9	1221	47226	166959	ENSG00000108384.14	ENST00000337432.8	RAD51C	RAD51C-201	Known	Known	None	0.4000000059604645	None	None	None	None
m54284U_191110_105540/148572184/ccs	PB_GM12878_R1	hg38_SIRV	chr3	128060152	128071682	+	7	3046	11165	475454	ENSG00000058262.9	ENCODEHT000475454	SEC61A1	ENCODEHT000475454	Known	ISM	Suffix	0.20000000298023224	None	None	None	None
m54284U_191110_105540/14484741/ccs	PB_GM12878_R1	hg38_SIRV	chr7	151227171	151213414	-	15	2460	23454	475231	ENSG00000285292.1	ENCODEHT000475231	AC021097.2	ENCODEHT000475231	Known	NNC	None	0.10000000149011612	None	None	None	None
5c7cc7e9-3dd4-40db-8a46-43a2394ff775	ONT_GM12878_R2	hg38_SIRV	chr11	67683072	67682717	-	1	363	32360	112152	ENSG00000239559.2	ENST00000472498.2	RPL37P2	RPL37P2-201	Known	Known	None	0.8500000238418579	None	None	None	None
m54284U_191110_105540/151455194/ccs	PB_GM12878_R1	hg38_SIRV	chr19	39971170	39981440	+	11	1425	50940	182397	ENSG00000013275.7	ENST00000157812.6	PSMC4	PSMC4-201	Known	Known	None	0.30000001192092896	None	None	None	None
a7639a10-2a71-4d9a-a8fc-7ac603eef0a4	ONT_GM12878_R2	hg38_SIRV	chr11	67682963	67682717	-	1	247	32360	112152	ENSG00000239559.2	ENST00000472498.2	RPL37P2	RPL37P2-201	Known	Known	None	0.8500000238418579	None	None	None	None
m54284U_191111_172039/115345228/ccs	PB_GM12878_R2	hg38_SIRV	chrX	119468435	119471314	+	4	1234	57436	203817	ENSG00000005022.5	ENST00000317881.8	SLC25A5	SLC25A5-201	Known	Known	None	0.30000001192092896	None	None	None	None
80c5c364-fadb-4a33-b61d-542ad57eb44e	ONT_GM12878_R2	hg38_SIRV	chr5	154941119	154966963	+	7	679	17264	61694	ENSG00000082515.17	ENST00000523037.5	MRPL22	MRPL22-207	Known	Known	None	0.3499999940395355	None	None	None	None
be2897c7-60dc-4799-8c0c-da83e2a2b181	ONT_GM12878_R2	hg38_SIRV	chr11	67683080	67682717	-	1	364	32360	112152	ENSG00000239559.2	ENST00000472498.2	RPL37P2	RPL37P2-201	Known	Known	None	0.8500000238418579	None	None	None	None
m54284U_191110_105540/169280005/ccs	PB_GM12878_R1	hg38_SIRV	chr2	119366958	119372537	+	4	577	7405	25853	ENSG00000155368.16	ENST00000355857.7	DBI	DBI-202	Known	Known	None	0.3499999940395355	None	None	None	None
32834326-71f6-4162-8ad1-7ebf09ac00d1	ONT_GM12878_R1	hg38_SIRV	chr1	45561832	45570044	+	8	1031	1456	475434	ENSG00000117448.13	ENCODEHT000475434	AKR1A1	ENCODEHT000475434	Known	ISM	Suffix	0.15000000596046448	None	None	None	None
6af515f9-3d80-4b30-8c0b-4fc982af1a8d	ONT_GM12878_R2	hg38_SIRV	chr11	67683074	67682717	-	1	358	32360	112152	ENSG00000239559.2	ENST00000472498.2	RPL37P2	RPL37P2-201	Known	Known	None	0.8500000238418579	None	None	None	None
m54284U_191111_172039/104531649/ccs	PB_GM12878_R2	hg38_SIRV	chr17	58692659	58695332	+	2	532	47226	166966	ENSG00000108384.14	ENST00000421782.3	RAD51C	RAD51C-203	Known	Known	None	0.20000000298023224	None	None	None	None
12630ba5-0bb9-4e9d-b0e6-0820d501fd78	ONT_GM12878_R2	hg38_SIRV	chr11	67683081	67682717	-	1	365	32360	112152	ENSG00000239559.2	ENST00000472498.2	RPL37P2	RPL37P2-201	Known	Known	None	0.8500000238418579	None	None	None	None
m54284U_191110_105540/153683597/ccs	PB_GM12878_R1	hg38_SIRV	chr19	39971170	39981435	+	11	1420	50940	182397	ENSG00000013275.7	ENST00000157812.6	PSMC4	PSMC4-201	Known	Known	None	0.25	None	None	None	None
m54284U_191111_172039/126287922/ccs	PB_GM12878_R2	hg38_SIRV	chrX	119468435	119471311	+	4	1231	57436	203817	ENSG00000005022.5	ENST00000317881.8	SLC25A5	SLC25A5-201	Known	Known	None	0.4000000059604645	None	None	None	None
m54284U_191110_105540/14680066/ccs	PB_GM12878_R1	hg38_SIRV	chr7	151227186	151213511	-	15	2481	23455	82187	ENSG00000033050.8	ENST00000287844.6	ABCF2	ABCF2-201	Known	Known	None	0.10000000149011612	None	None	None	None
dc60b9ed-4495-44e7-9169-8d9521e940c5	ONT_GM12878_R2	hg38_SIRV	chr5	154941119	154966969	+	7	703	17264	61697	ENSG00000082515.17	ENST00000522038.5	MRPL22	MRPL22-206	Known	Known	None	0.20000000298023224	None	None	None	None
m54284U_191110_105540/162203818/ccs	PB_GM12878_R1	hg38_SIRV	chr3	128060152	128071681	+	7	3045	11165	475454	ENSG00000058262.9	ENCODEHT000475454	SEC61A1	ENCODEHT000475454	Known	ISM	Suffix	0.15000000596046448	None	None	None	None
6bccd16c-4e30-4d8c-8a6b-d004634662a6	ONT_GM12878_R1	hg38_SIRV	chr11	67683072	67682718	-	1	348	32360	112152	ENSG00000239559.2	ENST00000472498.2	RPL37P2	RPL37P2-201	Known	Known	None	0.8500000238418579	None	None	None	None
0f938d2b-ea34-4f52-a386-dc13d25bb890	ONT_GM12878_R1	hg38_SIRV	chr1	45561848	45570048	+	8	1019	1456	475434	ENSG00000117448.13	ENCODEHT000475434	AKR1A1	ENCODEHT000475434	Known	ISM	Suffix	0.15000000596046448	None	None	None	None
58b830af-847e-4150-9e23-59e472e16df4	ONT_GM12878_R1	hg38_SIRV	chr11	67683080	67682718	-	1	363	32360	112152	ENSG00000239559.2	ENST00000472498.2	RPL37P2	RPL37P2-201	Known	Known	None	0.8500000238418579	None	None	None	None
m54284U_191111_172039/135660266/ccs	PB_GM12878_R2	hg38_SIRV	chr17	58692659	58734325	+	9	1219	47226	166959	ENSG00000108384.14	ENST00000337432.8	RAD51C	RAD51C-201	Known	Known	None	0.44999998807907104	None	None	None	None
m54284U_191111_172039/79300858/ccs	PB_GM12878_R2	hg38_SIRV	chr2	119366958	119372538	+	4	578	7405	25853	ENSG00000155368.16	ENST00000355857.7	DBI	DBI-202	Known	Known	None	0.3499999940395355	None	None	None	None
9e092d48-a2c0-4a88-b665-987792261362	ONT_GM12878_R2	hg38_SIRV	chr11	67682994	67682718	-	1	271	32360	112152	ENSG00000239559.2	ENST00000472498.2	RPL37P2	RPL37P2-201	Known	Known	None	0.8500000238418579	None	None	None	None
m54284U_191111_172039/178259215/ccs	PB_GM12878_R2	hg38_SIRV	chrX	119468435	119471297	+	4	1217	57436	203817	ENSG00000005022.5	ENST00000317881.8	SLC25A5	SLC25A5-201	Known	Known	None	0.699999988079071	None	None	None	None
m54284U_191110_105540/14879132/ccs	PB_GM12878_R1	hg38_SIRV	chr7	151227191	151213511	-	15	2486	23455	82187	ENSG00000033050.8	ENST00000287844.6	ABCF2	ABCF2-201	Known	Known	None	0.10000000149011612	None	None	None	None
3b81d386-858a-4b99-90f0-273b7c005e8b	ONT_GM12878_R2	hg38_SIRV	chr11	67682970	67682718	-	1	253	32360	112152	ENSG00000239559.2	ENST00000472498.2	RPL37P2	RPL37P2-201	Known	Known	None	0.8500000238418579	None	None	None	None
m54284U_191110_105540/154666907/ccs	PB_GM12878_R1	hg38_SIRV	chr19	39971170	39981433	+	11	1418	50940	182397	ENSG00000013275.7	ENST00000157812.6	PSMC4	PSMC4-201	Known	Known	None	0.25	None	None	None	None
m54284U_191111_172039/147980602/ccs	PB_GM12878_R2	hg38_SIRV	chr3	128060152	128071681	+	7	3045	11165	475454	ENSG00000058262.9	ENCODEHT000475454	SEC61A1	ENCODEHT000475454	Known	ISM	Suffix	0.15000000596046448	None	None	None	None
2450552b-6abd-4b59-91e5-2f3a20dea6fa	ONT_GM12878_R2	hg38_SIRV	chr5	154941119	154966963	+	6	561	17264	61695	ENSG00000082515.17	ENST00000265229.12	MRPL22	MRPL22-201	Known	Known	None	0.3499999940395355	None	None	None	None
c11d48a8-2236-4a2d-807a-16b604f128dc	ONT_GM12878_R2	hg38_SIRV	chr11	67683069	67682718	-	1	358	32360	112152	ENSG00000239559.2	ENST00000472498.2	RPL37P2	RPL37P2-201	Known	Known	None	0.8500000238418579	None	None	None	None
0ffefd27-01d6-4516-a8a0-a6f73b15eae1	ONT_GM12878_R1	hg38_SIRV	chr1	45561849	45570049	+	8	1010	1456	475434	ENSG00000117448.13	ENCODEHT000475434	AKR1A1	ENCODEHT000475434	Known	ISM	Suffix	0.10000000149011612	None	None	None	None
m54284U_191111_172039/144114223/ccs	PB_GM12878_R2	hg38_SIRV	chr17	58692677	58734330	+	9	1225	47226	474713	ENSG00000108384.14	ENCODEHT000474713	RAD51C	ENCODEHT000474713	Known	NIC	None	0.4000000059604645	None	None	None	None
9f4b1935-39f0-40fa-8d36-b4859acc8e9e	ONT_GM12878_R2	hg38_SIRV	chr11	67683068	67682718	-	1	351	32360	112152	ENSG00000239559.2	ENST00000472498.2	RPL37P2	RPL37P2-201	Known	Known	None	0.8500000238418579	None	None	None	None
m54284U_191111_172039/178979508/ccs	PB_GM12878_R2	hg38_SIRV	chrX	119468435	119471295	+	4	1215	57436	203817	ENSG00000005022.5	ENST00000317881.8	SLC25A5	SLC25A5-201	Known	Known	None	0.699999988079071	None	None	None	None
m54284U_191111_172039/81986041/ccs	PB_GM12878_R2	hg38_SIRV	chr2	119366958	119372538	+	4	578	7405	25853	ENSG00000155368.16	ENST00000355857.7	DBI	DBI-202	Known	Known	None	0.3499999940395355	None	None	None	None
m54284U_191110_105540/15008678/ccs	PB_GM12878_R1	hg38_SIRV	chr7	151227196	151213511	-	15	2491	23455	82187	ENSG00000033050.8	ENST00000287844.6	ABCF2	ABCF2-201	Known	Known	None	0.10000000149011612	None	None	None	None
a6f99b31-61b6-4f3e-9e51-15458d109a97	ONT_GM12878_R2	hg38_SIRV	chr11	67682984	67682718	-	1	267	32360	112152	ENSG00000239559.2	ENST00000472498.2	RPL37P2	RPL37P2-201	Known	Known	None	0.8500000238418579	None	None	None	None
fe45d22f-7db3-43d2-8733-bbcf7b728cd3	ONT_GM12878_R2	hg38_SIRV	chr11	67683063	67682718	-	1	340	32360	112152	ENSG00000239559.2	ENST00000472498.2	RPL37P2	RPL37P2-201	Known	Known	None	0.8500000238418579	None	None	None	None
m54284U_191110_105540/154927412/ccs	PB_GM12878_R1	hg38_SIRV	chr19	39971170	39981435	+	11	1420	50940	182397	ENSG00000013275.7	ENST00000157812.6	PSMC4	PSMC4-201	Known	Known	None	0.25	None	None	None	None
cb79c69f-973e-4e60-bbf9-164a18d6d624	ONT_GM12878_R2	hg38_SIRV	chr3	128060169	128071669	+	7	3002	11165	475454	ENSG00000058262.9	ENCODEHT000475454	SEC61A1	ENCODEHT000475454	Known	ISM	Suffix	0.25	None	None	None	None
9ff6a1ef-94c2-4874-9e0f-fd52b9c71933	ONT_GM12878_R1	hg38_SIRV	chr1	45561858	45570047	+	8	1008	1456	475434	ENSG00000117448.13	ENCODEHT000475434	AKR1A1	ENCODEHT000475434	Known	ISM	Suffix	0.15000000596046448	None	None	None	None
924cf4fe-34e2-4afb-a800-801e713fcfc3	ONT_GM12878_R2	hg38_SIRV	chr11	67683073	67682718	-	1	356	32360	112152	ENSG00000239559.2	ENST00000472498.2	RPL37P2	RPL37P2-201	Known	Known	None	0.8500000238418579	None	None	None	None
m54284U_191111_172039/163709066/ccs	PB_GM12878_R2	hg38_SIRV	chr17	58692659	58734325	+	9	1219	47226	166959	ENSG00000108384.14	ENST00000337432.8	RAD51C	RAD51C-201	Known	Known	None	0.44999998807907104	None	None	None	None
d915b1b7-86c9-4ec4-8451-978702eea18e	ONT_GM12878_R2	hg38_SIRV	chr5	154941119	154966968	+	7	684	17264	61694	ENSG00000082515.17	ENST00000523037.5	MRPL22	MRPL22-207	Known	Known	None	0.25	None	None	None	None
d204d7c8-2860-43b0-b552-08ba38c91501	ONT_GM12878_R1	hg38_SIRV	chrX	119468435	119471297	+	4	1224	57436	203817	ENSG00000005022.5	ENST00000317881.8	SLC25A5	SLC25A5-201	Known	Known	None	0.699999988079071	None	None	None	None
92081c6d-670c-47ca-a652-542a33d30655	ONT_GM12878_R2	hg38_SIRV	chr11	67682940	67682719	-	1	222	32360	112152	ENSG00000239559.2	ENST00000472498.2	RPL37P2	RPL37P2-201	Known	Known	None	0.800000011920929	None	None	None	None
m54284U_191110_105540/15337093/ccs	PB_GM12878_R1	hg38_SIRV	chr7	151227191	151213511	-	15	2486	23455	82187	ENSG00000033050.8	ENST00000287844.6	ABCF2	ABCF2-201	Known	Known	None	0.10000000149011612	None	None	None	None
f6f07d0b-6e1f-40b2-83e7-9274fc311da5	ONT_GM12878_R2	hg38_SIRV	chr11	67683006	67682719	-	1	288	32360	112152	ENSG00000239559.2	ENST00000472498.2	RPL37P2	RPL37P2-201	Known	Known	None	0.800000011920929	None	None	None	None
878bceb4-d204-47b1-9bd4-70312781f57b	ONT_GM12878_R1	hg38_SIRV	chr11	67683073	67682720	-	1	348	32360	112152	ENSG00000239559.2	ENST00000472498.2	RPL37P2	RPL37P2-201	Known	Known	None	0.800000011920929	None	None	None	None
cc33af7f-4028-4d6e-b3cb-7dd58e2ba0ca	ONT_GM12878_R2	hg38_SIRV	chr2	119366958	119372525	+	4	539	7405	25853	ENSG00000155368.16	ENST00000355857.7	DBI	DBI-202	Known	Known	None	0.30000001192092896	None	None	None	None
m54284U_191111_172039/78315663/ccs	PB_GM12878_R2	hg38_SIRV	chr1	45565856	45565148	-	1	710	99523	475458	ENCODEHG000099523	ENCODEHT000475458	ENCODEHG000099523	ENCODEHT000475458	Antisense	Genomic	None	1.0	None	None	None	None
m54284U_191110_105540/155584646/ccs	PB_GM12878_R1	hg38_SIRV	chr19	39971170	39981445	+	11	1430	50940	182397	ENSG00000013275.7	ENST00000157812.6	PSMC4	PSMC4-201	Known	Known	None	0.30000001192092896	None	None	None	None
m54284U_191110_105540/84803588/ccs	PB_GM12878_R1	hg38_SIRV	chr3	128060183	128071680	+	7	3013	11165	475454	ENSG00000058262.9	ENCODEHT000475454	SEC61A1	ENCODEHT000475454	Known	ISM	Suffix	0.15000000596046448	None	None	None	None
4b4181d5-c39b-4030-8e6c-a5144a0a9659	ONT_GM12878_R2	hg38_SIRV	chrX	119468435	119471319	+	4	1239	57436	203817	ENSG00000005022.5	ENST00000317881.8	SLC25A5	SLC25A5-201	Known	Known	None	0.15000000596046448	None	None	None	None
m54284U_191111_172039/175704561/ccs	PB_GM12878_R2	hg38_SIRV	chr17	58692659	58734328	+	9	1222	47226	166959	ENSG00000108384.14	ENST00000337432.8	RAD51C	RAD51C-201	Known	Known	None	0.4000000059604645	None	None	None	None
2aecb8c2-3937-498b-ac49-c25466bf546c	ONT_GM12878_R1	hg38_SIRV	chr3	128060505	128071603	+	6	2884	11165	475459	ENSG00000058262.9	ENCODEHT000475459	SEC61A1	ENCODEHT000475459	Known	NNC	None	0.20000000298023224	None	None	None	None
cadca034-4c5f-4ee9-b7b1-2e5b980f43f8	ONT_GM12878_R1	hg38_SIRV	chr11	67682843	67682720	-	1	124	32360	112152	ENSG00000239559.2	ENST00000472498.2	RPL37P2	RPL37P2-201	Known	Known	None	0.800000011920929	None	None	None	None
fe0dd50b-5364-428f-86e3-d4402a8c8629	ONT_GM12878_R2	hg38_SIRV	chr5	154941119	154966968	+	7	696	17264	61694	ENSG00000082515.17	ENST00000523037.5	MRPL22	MRPL22-207	Known	Known	None	0.25	None	None	None	None
m54284U_191110_105540/15796519/ccs	PB_GM12878_R1	hg38_SIRV	chr7	151227176	151213511	-	15	2527	23454	475176	ENSG00000285292.1	ENCODEHT000475176	AC021097.2	ENCODEHT000475176	Known	NNC	None	0.10000000149011612	None	None	None	None
fa4c11c1-1439-4952-93fc-f0200a453845	ONT_GM12878_R1	hg38_SIRV	chr11	67683073	67682720	-	1	354	32360	112152	ENSG00000239559.2	ENST00000472498.2	RPL37P2	RPL37P2-201	Known	Known	None	0.800000011920929	None	None	None	None
m54284U_191111_172039/22088505/ccs	PB_GM12878_R2	hg38_SIRV	chr17	58692663	58695370	+	1	2672	47226	474787	ENSG00000108384.14	ENCODEHT000474787	RAD51C	ENCODEHT000474787	Known	Genomic	None	0.20000000298023224	None	None	None	None
ed52cb24-8d15-49c8-9670-1cc433793d24	ONT_GM12878_R1	hg38_SIRV	chr11	67682985	67682720	-	1	266	32360	112152	ENSG00000239559.2	ENST00000472498.2	RPL37P2	RPL37P2-201	Known	Known	None	0.800000011920929	None	None	None	None
m54284U_191110_105540/23068896/ccs	PB_GM12878_R1	hg38_SIRV	chrX	119468436	119471314	+	4	1233	57436	203817	ENSG00000005022.5	ENST00000317881.8	SLC25A5	SLC25A5-201	Known	Known	None	0.30000001192092896	None	None	None	None
1b386630-18f8-4a47-b0e5-286989dbe1fc	ONT_GM12878_R2	hg38_SIRV	chr2	119366958	119372533	+	4	563	7405	25853	ENSG00000155368.16	ENST00000355857.7	DBI	DBI-202	Known	Known	None	0.3499999940395355	None	None	None	None
a1f64f36-2e6b-4597-8790-c0618f1467a9	ONT_GM12878_R1	hg38_SIRV	chr11	67683068	67682720	-	1	359	32360	112152	ENSG00000239559.2	ENST00000472498.2	RPL37P2	RPL37P2-201	Known	Known	None	0.800000011920929	None	None	None	None
m54284U_191110_105540/155649397/ccs	PB_GM12878_R1	hg38_SIRV	chr19	39971170	39981440	+	11	1332	50940	182399	ENSG00000013275.7	ENST00000455878.2	PSMC4	PSMC4-202	Known	Known	None	0.30000001192092896	None	None	None	None
172ed9a0-91b1-4ab4-80e5-bf68b2e6fffe	ONT_GM12878_R1	hg38_SIRV	chr1	45566561	45570043	+	7	989	1456	475460	ENSG00000117448.13	ENCODEHT000475460	AKR1A1	ENCODEHT000475460	Known	ISM	Suffix	0.15000000596046448	None	None	None	None
1c685ac3-7e56-4ccf-b90c-fa31e3d7778c	ONT_GM12878_R1	hg38_SIRV	chr11	67683072	67682720	-	1	353	32360	112152	ENSG00000239559.2	ENST00000472498.2	RPL37P2	RPL37P2-201	Known	Known	None	0.800000011920929	None	None	None	None
fcd02859-c9da-4dc1-a941-78e3c85f3a6e	ONT_GM12878_R2	hg38_SIRV	chr3	128060576	128061362	+	2	404	11165	475461	ENSG00000058262.9	ENCODEHT000475461	SEC61A1	ENCODEHT000475461	Known	ISM	Suffix	0.5	None	None	None	None
e28d2546-11ee-4d00-9b31-e1fedd412b3d	ONT_GM12878_R2	hg38_SIRV	chr5	154941119	154966919	+	7	629	17264	61694	ENSG00000082515.17	ENST00000523037.5	MRPL22	MRPL22-207	Known	Known	None	0.25	None	None	None	None
m54284U_191111_172039/39061467/ccs	PB_GM12878_R2	hg38_SIRV	chr17	58692660	58695330	+	2	529	47226	166966	ENSG00000108384.14	ENST00000421782.3	RAD51C	RAD51C-203	Known	Known	None	0.20000000298023224	None	None	None	None
51dca310-cfe8-48bb-b03e-623dccdc21c4	ONT_GM12878_R1	hg38_SIRV	chr11	67683073	67682720	-	1	354	32360	112152	ENSG00000239559.2	ENST00000472498.2	RPL37P2	RPL37P2-201	Known	Known	None	0.800000011920929	None	None	None	None
m54284U_191110_105540/15992291/ccs	PB_GM12878_R1	hg38_SIRV	chr7	151227184	151213511	-	15	2479	23455	82187	ENSG00000033050.8	ENST00000287844.6	ABCF2	ABCF2-201	Known	Known	None	0.10000000149011612	None	None	None	None
m54284U_191110_105540/132383960/ccs	PB_GM12878_R1	hg38_SIRV	chrX	119468436	119471280	+	4	1199	57436	203817	ENSG00000005022.5	ENST00000317881.8	SLC25A5	SLC25A5-201	Known	Known	None	0.6000000238418579	None	None	None	None
b587f22c-e77e-4dc6-b01c-178aa569734d	ONT_GM12878_R1	hg38_SIRV	chr11	67683069	67682720	-	1	350	32360	112152	ENSG00000239559.2	ENST00000472498.2	RPL37P2	RPL37P2-201	Known	Known	None	0.800000011920929	None	None	None	None
9cb83346-dab1-42e5-bc6a-5455d28b5060	ONT_GM12878_R2	hg38_SIRV	chr2	119366958	119372541	+	4	587	7405	25853	ENSG00000155368.16	ENST00000355857.7	DBI	DBI-202	Known	Known	None	0.3499999940395355	None	None	None	None
m54284U_191110_105540/156174290/ccs	PB_GM12878_R1	hg38_SIRV	chr19	39971170	39981440	+	11	1425	50940	182397	ENSG00000013275.7	ENST00000157812.6	PSMC4	PSMC4-201	Known	Known	None	0.30000001192092896	None	None	None	None
f72de3ac-9f40-4e22-bf5b-cb0c9227e1b4	ONT_GM12878_R1	hg38_SIRV	chr11	67683067	67682720	-	1	348	32360	112152	ENSG00000239559.2	ENST00000472498.2	RPL37P2	RPL37P2-201	Known	Known	None	0.800000011920929	None	None	None	None
ebd05157-637b-48e0-958c-8c4d0ebc0497	ONT_GM12878_R2	hg38_SIRV	chr1	45566569	45570037	+	7	982	1456	475460	ENSG00000117448.13	ENCODEHT000475460	AKR1A1	ENCODEHT000475460	Known	ISM	Suffix	0.25	None	None	None	None
m54284U_191110_105540/5638196/ccs	PB_GM12878_R1	hg38_SIRV	chr17	58692661	58734322	+	9	1214	47226	166959	ENSG00000108384.14	ENST00000337432.8	RAD51C	RAD51C-201	Known	Known	None	0.44999998807907104	None	None	None	None
m54284U_191110_105540/16253594/ccs	PB_GM12878_R1	hg38_SIRV	chr7	151227225	151213511	-	15	2520	23455	82187	ENSG00000033050.8	ENST00000287844.6	ABCF2	ABCF2-201	Known	Known	None	0.10000000149011612	None	None	None	None
m54284U_191110_105540/151323112/ccs	PB_GM12878_R1	hg38_SIRV	chrX	119468436	119471311	+	4	1230	57436	203817	ENSG00000005022.5	ENST00000317881.8	SLC25A5	SLC25A5-201	Known	Known	None	0.4000000059604645	None	None	None	None
a7dd7b79-1acb-4b97-959e-324279894528	ONT_GM12878_R1	hg38_SIRV	chr11	67683072	67682720	-	1	339	32360	112152	ENSG00000239559.2	ENST00000472498.2	RPL37P2	RPL37P2-201	Known	Known	None	0.800000011920929	None	None	None	None
445a6467-85e8-45e0-b016-adbbfb928841	ONT_GM12878_R1	hg38_SIRV	chr5	154941120	154966967	+	7	682	17264	61694	ENSG00000082515.17	ENST00000523037.5	MRPL22	MRPL22-207	Known	Known	None	0.25	None	None	None	None
ff7fe907-a819-4ed8-b830-ba0b88a68a3d	ONT_GM12878_R1	hg38_SIRV	chr3	128060594	128071682	+	6	2911	11165	475462	ENSG00000058262.9	ENCODEHT000475462	SEC61A1	ENCODEHT000475462	Known	ISM	Suffix	0.20000000298023224	None	None	None	None
a2c1ab61-4eb5-46fe-b620-77073e78133b	ONT_GM12878_R1	hg38_SIRV	chr11	67683075	67682720	-	1	356	32360	112152	ENSG00000239559.2	ENST00000472498.2	RPL37P2	RPL37P2-201	Known	Known	None	0.800000011920929	None	None	None	None
ab07fb9f-3673-481d-948d-c23cb5237aee	ONT_GM12878_R2	hg38_SIRV	chr11	67682941	67682720	-	1	228	32360	112152	ENSG00000239559.2	ENST00000472498.2	RPL37P2	RPL37P2-201	Known	Known	None	0.800000011920929	None	None	None	None
m54284U_191110_105540/157024696/ccs	PB_GM12878_R1	hg38_SIRV	chr19	39971170	39981440	+	11	1425	50940	182397	ENSG00000013275.7	ENST00000157812.6	PSMC4	PSMC4-201	Known	Known	None	0.30000001192092896	None	None	None	None
m54284U_191110_105540/6424781/ccs	PB_GM12878_R1	hg38_SIRV	chr17	58692661	58734325	+	9	1217	47226	166959	ENSG00000108384.14	ENST00000337432.8	RAD51C	RAD51C-201	Known	Known	None	0.44999998807907104	None	None	None	None
59d32c74-4fae-4009-9e21-8f81443a716f	ONT_GM12878_R2	hg38_SIRV	chr11	67683050	67682720	-	1	331	32360	112152	ENSG00000239559.2	ENST00000472498.2	RPL37P2	RPL37P2-201	Known	Known	None	0.800000011920929	None	None	None	None
m54284U_191111_172039/50988661/ccs	PB_GM12878_R2	hg38_SIRV	chrX	119468436	119471299	+	4	1218	57436	203817	ENSG00000005022.5	ENST00000317881.8	SLC25A5	SLC25A5-201	Known	Known	None	0.699999988079071	None	None	None	None
077bfd41-97ea-4476-9f11-d028f11b2367	ONT_GM12878_R2	hg38_SIRV	chr2	119366958	119372533	+	4	573	7405	25853	ENSG00000155368.16	ENST00000355857.7	DBI	DBI-202	Known	Known	None	0.3499999940395355	None	None	None	None
m54284U_191110_105540/16777842/ccs	PB_GM12878_R1	hg38_SIRV	chr7	151224072	151213511	-	12	2007	23455	475155	ENSG00000033050.8	ENCODEHT000475155	ABCF2	ENCODEHT000475155	Known	ISM	Suffix	0.10000000149011612	None	None	None	None
f0f00a4f-c621-4fe3-bc72-2cd50b65b387	ONT_GM12878_R2	hg38_SIRV	chr11	67683072	67682720	-	1	353	32360	112152	ENSG00000239559.2	ENST00000472498.2	RPL37P2	RPL37P2-201	Known	Known	None	0.800000011920929	None	None	None	None
0ee16c69-f25a-4e81-9765-9e43de354ee5	ONT_GM12878_R1	hg38_SIRV	chr5	154941120	154966971	+	6	736	17264	61696	ENSG00000082515.17	ENST00000439747.7	MRPL22	MRPL22-202	Known	Known	None	0.15000000596046448	None	None	None	None
97dbb494-406e-4659-8deb-3f061be1cb19	ONT_GM12878_R2	hg38_SIRV	chr1	45566575	45570043	+	7	975	1456	475460	ENSG00000117448.13	ENCODEHT000475460	AKR1A1	ENCODEHT000475460	Known	ISM	Suffix	0.15000000596046448	None	None	None	None
1dede539-a3b8-4dc9-9103-62e87bb329f6	ONT_GM12878_R2	hg38_SIRV	chr11	67683073	67682720	-	1	354	32360	112152	ENSG00000239559.2	ENST00000472498.2	RPL37P2	RPL37P2-201	Known	Known	None	0.800000011920929	None	None	None	None
b8860273-3561-467b-94a7-e0fe486a6187	ONT_GM12878_R1	hg38_SIRV	chr3	128060525	128071681	+	6	2889	11165	475462	ENSG00000058262.9	ENCODEHT000475462	SEC61A1	ENCODEHT000475462	Known	ISM	Suffix	0.15000000596046448	None	None	None	None
acec570c-52a7-4b24-801f-b163bb41edd1	ONT_GM12878_R2	hg38_SIRV	chr11	67683066	67682720	-	1	347	32360	112152	ENSG00000239559.2	ENST00000472498.2	RPL37P2	RPL37P2-201	Known	Known	None	0.800000011920929	None	None	None	None
m54284U_191110_105540/12323289/ccs	PB_GM12878_R1	hg38_SIRV	chr17	58692661	58734329	+	9	1221	47226	166959	ENSG00000108384.14	ENST00000337432.8	RAD51C	RAD51C-201	Known	Known	None	0.4000000059604645	None	None	None	None
m54284U_191111_172039/61407918/ccs	PB_GM12878_R2	hg38_SIRV	chrX	119468436	119471311	+	4	1230	57436	203817	ENSG00000005022.5	ENST00000317881.8	SLC25A5	SLC25A5-201	Known	Known	None	0.4000000059604645	None	None	None	None
m54284U_191110_105540/157877255/ccs	PB_GM12878_R1	hg38_SIRV	chr19	39971170	39981417	+	11	1402	50940	182397	ENSG00000013275.7	ENST00000157812.6	PSMC4	PSMC4-201	Known	Known	None	0.6000000238418579	None	None	None	None
m54284U_191110_105540/18482639/ccs	PB_GM12878_R1	hg38_SIRV	chr7	151227191	151213511	-	15	2486	23455	82187	ENSG00000033050.8	ENST00000287844.6	ABCF2	ABCF2-201	Known	Known	None	0.10000000149011612	None	None	None	None
5d1fc5f9-23c8-4a4e-8a25-961c29b8e5e9	ONT_GM12878_R2	hg38_SIRV	chr11	67682932	67682720	-	1	213	32360	112152	ENSG00000239559.2	ENST00000472498.2	RPL37P2	RPL37P2-201	Known	Known	None	0.800000011920929	None	None	None	None
47b92a94-8c3a-44f9-adbc-ba62ecae5167	ONT_GM12878_R1	hg38_SIRV	chr5	154941120	154966963	+	7	678	17264	61694	ENSG00000082515.17	ENST00000523037.5	MRPL22	MRPL22-207	Known	Known	None	0.3499999940395355	None	None	None	None
3b62b982-f1e6-4bcd-ae32-c15b8ea561e2	ONT_GM12878_R2	hg38_SIRV	chr11	67683073	67682720	-	1	354	32360	112152	ENSG00000239559.2	ENST00000472498.2	RPL37P2	RPL37P2-201	Known	Known	None	0.800000011920929	None	None	None	None
dc6e236a-455d-4c31-b24a-6e910d3b2618	ONT_GM12878_R2	hg38_SIRV	chr5	154941120	154966970	+	7	675	17264	475463	ENSG00000082515.17	ENCODEHT000475463	MRPL22	ENCODEHT000475463	Known	NIC	None	0.20000000298023224	None	None	None	None
3dd08d56-cf6c-4f7e-9a91-919dacaf7872	ONT_GM12878_R2	hg38_SIRV	chr11	67683068	67682720	-	1	349	32360	112152	ENSG00000239559.2	ENST00000472498.2	RPL37P2	RPL37P2-201	Known	Known	None	0.800000011920929	None	None	None	None
m54284U_191110_105540/35455280/ccs	PB_GM12878_R1	hg38_SIRV	chr2	119366959	119372540	+	4	579	7405	25853	ENSG00000155368.16	ENST00000355857.7	DBI	DBI-202	Known	Known	None	0.4000000059604645	None	None	None	None
5a0b2c1e-8715-453b-ba28-f09f8a26038d	ONT_GM12878_R2	hg38_SIRV	chr3	128060529	128071683	+	6	2883	11165	475462	ENSG00000058262.9	ENCODEHT000475462	SEC61A1	ENCODEHT000475462	Known	ISM	Suffix	0.15000000596046448	None	None	None	None
m54284U_191110_105540/178193688/ccs	PB_GM12878_R1	hg38_SIRV	chr1	45566576	45570043	+	7	981	1456	475460	ENSG00000117448.13	ENCODEHT000475460	AKR1A1	ENCODEHT000475460	Known	ISM	Suffix	0.15000000596046448	None	None	None	None
m54284U_191110_105540/50070998/ccs	PB_GM12878_R1	hg38_SIRV	chr17	58692661	58734325	+	9	1217	47226	166959	ENSG00000108384.14	ENST00000337432.8	RAD51C	RAD51C-201	Known	Known	None	0.44999998807907104	None	None	None	None
m54284U_191111_172039/83691511/ccs	PB_GM12878_R2	hg38_SIRV	chrX	119468436	119471311	+	4	1230	57436	203817	ENSG00000005022.5	ENST00000317881.8	SLC25A5	SLC25A5-201	Known	Known	None	0.4000000059604645	None	None	None	None
5050df83-dd36-4b67-b376-522a44e98a00	ONT_GM12878_R2	hg38_SIRV	chr11	67683068	67682720	-	1	349	32360	112152	ENSG00000239559.2	ENST00000472498.2	RPL37P2	RPL37P2-201	Known	Known	None	0.800000011920929	None	None	None	None
m54284U_191110_105540/18482678/ccs	PB_GM12878_R1	hg38_SIRV	chr7	151227186	151213511	-	15	2481	23455	82187	ENSG00000033050.8	ENST00000287844.6	ABCF2	ABCF2-201	Known	Known	None	0.10000000149011612	None	None	None	None
m54284U_191110_105540/158860983/ccs	PB_GM12878_R1	hg38_SIRV	chr19	39971170	39981444	+	11	1429	50940	182397	ENSG00000013275.7	ENST00000157812.6	PSMC4	PSMC4-201	Known	Known	None	0.30000001192092896	None	None	None	None
f9c26118-d798-4e40-ae7a-ceec0dda6bd6	ONT_GM12878_R2	hg38_SIRV	chr11	67683073	67682720	-	1	354	32360	112152	ENSG00000239559.2	ENST00000472498.2	RPL37P2	RPL37P2-201	Known	Known	None	0.800000011920929	None	None	None	None
5397d125-a4ca-4201-a6f0-8d7e2167e3df	ONT_GM12878_R1	hg38_SIRV	chr11	67683082	67682721	-	1	362	32360	112152	ENSG00000239559.2	ENST00000472498.2	RPL37P2	RPL37P2-201	Known	Known	None	0.8500000238418579	None	None	None	None
5e12d8d5-6c70-4faf-b468-e2de1a30e79f	ONT_GM12878_R2	hg38_SIRV	chr5	154941117	154956399	+	4	230	17264	475370	ENSG00000082515.17	ENCODEHT000475370	MRPL22	ENCODEHT000475370	Known	ISM	Prefix	0.30000001192092896	None	None	None	None
m54284U_191110_105540/72419217/ccs	PB_GM12878_R1	hg38_SIRV	chr17	58692661	58734325	+	9	1217	47226	166959	ENSG00000108384.14	ENST00000337432.8	RAD51C	RAD51C-201	Known	Known	None	0.44999998807907104	None	None	None	None
m54284U_191111_172039/102892287/ccs	PB_GM12878_R2	hg38_SIRV	chrX	119468436	119471311	+	4	1230	57436	203817	ENSG00000005022.5	ENST00000317881.8	SLC25A5	SLC25A5-201	Known	Known	None	0.4000000059604645	None	None	None	None
e2ebf94a-872a-496b-966d-25bacb136aa4	ONT_GM12878_R1	hg38_SIRV	chr11	67683073	67682721	-	1	353	32360	112152	ENSG00000239559.2	ENST00000472498.2	RPL37P2	RPL37P2-201	Known	Known	None	0.8500000238418579	None	None	None	None
m54284U_191110_105540/18483181/ccs	PB_GM12878_R1	hg38_SIRV	chr7	151227214	151213511	-	15	2509	23455	82187	ENSG00000033050.8	ENST00000287844.6	ABCF2	ABCF2-201	Known	Known	None	0.10000000149011612	None	None	None	None
a6107163-549c-4b43-8531-36cad43c69c3	ONT_GM12878_R2	hg38_SIRV	chr3	128060554	128061353	+	2	346	11165	475461	ENSG00000058262.9	ENCODEHT000475461	SEC61A1	ENCODEHT000475461	Known	ISM	Suffix	0.550000011920929	None	None	None	None
987bc5bc-c45a-4cdc-a0ba-2d8a80d80056	ONT_GM12878_R1	hg38_SIRV	chr11	67683072	67682721	-	1	352	32360	112152	ENSG00000239559.2	ENST00000472498.2	RPL37P2	RPL37P2-201	Known	Known	None	0.8500000238418579	None	None	None	None
606a61e4-fdf4-4006-bae7-11023fb77bbf	ONT_GM12878_R2	hg38_SIRV	chr1	45566583	45570049	+	6	773	1456	475464	ENSG00000117448.13	ENCODEHT000475464	AKR1A1	ENCODEHT000475464	Known	ISM	Suffix	0.10000000149011612	None	None	None	None
m54284U_191110_105540/57935172/ccs	PB_GM12878_R1	hg38_SIRV	chr2	119366959	119372540	+	4	579	7405	25853	ENSG00000155368.16	ENST00000355857.7	DBI	DBI-202	Known	Known	None	0.4000000059604645	None	None	None	None
m54284U_191110_105540/159647213/ccs	PB_GM12878_R1	hg38_SIRV	chr19	39971170	39981435	+	11	1420	50940	182397	ENSG00000013275.7	ENST00000157812.6	PSMC4	PSMC4-201	Known	Known	None	0.25	None	None	None	None
846418cd-9dcc-4202-a72b-0ba77125ffbe	ONT_GM12878_R1	hg38_SIRV	chr11	67683067	67682721	-	1	339	32360	112152	ENSG00000239559.2	ENST00000472498.2	RPL37P2	RPL37P2-201	Known	Known	None	0.8500000238418579	None	None	None	None
3d8cbfe5-bd82-45fc-857b-5eec819af52d	ONT_GM12878_R1	hg38_SIRV	chr5	154941144	154966967	+	6	736	17264	61696	ENSG00000082515.17	ENST00000439747.7	MRPL22	MRPL22-202	Known	Known	None	0.25	None	None	None	None
m54284U_191111_172039/177736332/ccs	PB_GM12878_R2	hg38_SIRV	chrX	119468436	119471297	+	4	1216	57436	203817	ENSG00000005022.5	ENST00000317881.8	SLC25A5	SLC25A5-201	Known	Known	None	0.699999988079071	None	None	None	None
29e3d79d-abc5-44a7-8b0a-1e803b9f2695	ONT_GM12878_R1	hg38_SIRV	chr11	67683072	67682721	-	1	352	32360	112152	ENSG00000239559.2	ENST00000472498.2	RPL37P2	RPL37P2-201	Known	Known	None	0.8500000238418579	None	None	None	None
m54284U_191110_105540/73992952/ccs	PB_GM12878_R1	hg38_SIRV	chr17	58692661	58695334	+	2	532	47226	166966	ENSG00000108384.14	ENST00000421782.3	RAD51C	RAD51C-203	Known	Known	None	0.20000000298023224	None	None	None	None
m54284U_191110_105540/19398688/ccs	PB_GM12878_R1	hg38_SIRV	chr7	151227213	151213511	-	15	2508	23455	82187	ENSG00000033050.8	ENST00000287844.6	ABCF2	ABCF2-201	Known	Known	None	0.10000000149011612	None	None	None	None
66eea1dd-6655-4ec8-9e5b-0d5ab21a184f	ONT_GM12878_R1	hg38_SIRV	chr11	67683069	67682721	-	1	349	32360	112152	ENSG00000239559.2	ENST00000472498.2	RPL37P2	RPL37P2-201	Known	Known	None	0.8500000238418579	None	None	None	None
2e28a7fe-9e03-4f23-8109-b946168360bd	ONT_GM12878_R1	hg38_SIRV	chr3	128060547	128071674	+	6	2856	11165	475462	ENSG00000058262.9	ENCODEHT000475462	SEC61A1	ENCODEHT000475462	Known	ISM	Suffix	0.30000001192092896	None	None	None	None
m54284U_191110_105540/159908176/ccs	PB_GM12878_R1	hg38_SIRV	chr19	39971170	39981435	+	11	1420	50940	182397	ENSG00000013275.7	ENST00000157812.6	PSMC4	PSMC4-201	Known	Known	None	0.25	None	None	None	None
m54284U_191110_105540/58655172/ccs	PB_GM12878_R1	hg38_SIRV	chr2	119366959	119372540	+	4	579	7405	25853	ENSG00000155368.16	ENST00000355857.7	DBI	DBI-202	Known	Known	None	0.4000000059604645	None	None	None	None
f55edc0e-1faa-4c2a-b668-b17e159d72b8	ONT_GM12878_R1	hg38_SIRV	chrX	119468436	119471294	+	4	1207	57436	203817	ENSG00000005022.5	ENST00000317881.8	SLC25A5	SLC25A5-201	Known	Known	None	0.6499999761581421	None	None	None	None
d14e8ea4-c81d-443d-8f5a-e0eff58c4098	ONT_GM12878_R1	hg38_SIRV	chr11	67682905	67682721	-	1	185	32360	112152	ENSG00000239559.2	ENST00000472498.2	RPL37P2	RPL37P2-201	Known	Known	None	0.8500000238418579	None	None	None	None
1154824b-cabe-472e-a719-27bdd4112d48	ONT_GM12878_R2	hg38_SIRV	chr1	45566574	45570047	+	6	760	1456	475464	ENSG00000117448.13	ENCODEHT000475464	AKR1A1	ENCODEHT000475464	Known	ISM	Suffix	0.15000000596046448	None	None	None	None
fd1467ec-b1f7-44ea-a27d-f443ece75f60	ONT_GM12878_R1	hg38_SIRV	chr5	154941210	154966937	+	6	640	17264	61696	ENSG00000082515.17	ENST00000439747.7	MRPL22	MRPL22-202	Known	Known	None	0.550000011920929	None	None	None	None
m54284U_191110_105540/80807087/ccs	PB_GM12878_R1	hg38_SIRV	chr17	58692661	58734325	+	9	1217	47226	166959	ENSG00000108384.14	ENST00000337432.8	RAD51C	RAD51C-201	Known	Known	None	0.44999998807907104	None	None	None	None
m54284U_191110_105540/19529925/ccs	PB_GM12878_R1	hg38_SIRV	chr7	151227194	151213511	-	15	2489	23455	82187	ENSG00000033050.8	ENST00000287844.6	ABCF2	ABCF2-201	Known	Known	None	0.10000000149011612	None	None	None	None
a87dcec9-69cd-4b72-805d-935d45852588	ONT_GM12878_R1	hg38_SIRV	chr11	67683067	67682721	-	1	333	32360	112152	ENSG00000239559.2	ENST00000472498.2	RPL37P2	RPL37P2-201	Known	Known	None	0.8500000238418579	None	None	None	None
95d61b4c-731d-4f60-8763-aea34ec07429	ONT_GM12878_R1	hg38_SIRV	chr11	67683073	67682721	-	1	353	32360	112152	ENSG00000239559.2	ENST00000472498.2	RPL37P2	RPL37P2-201	Known	Known	None	0.8500000238418579	None	None	None	None
m54284U_191110_105540/165676729/ccs	PB_GM12878_R1	hg38_SIRV	chr19	39971170	39981440	+	11	1425	50940	182397	ENSG00000013275.7	ENST00000157812.6	PSMC4	PSMC4-201	Known	Known	None	0.30000001192092896	None	None	None	None
544dfa07-5c14-4354-b67c-746e487b00d7	ONT_GM12878_R1	hg38_SIRV	chrX	119468436	119471317	+	4	1236	57436	203817	ENSG00000005022.5	ENST00000317881.8	SLC25A5	SLC25A5-201	Known	Known	None	0.25	None	None	None	None
m54284U_191110_105540/167773412/ccs	PB_GM12878_R1	hg38_SIRV	chr17	58692661	58734325	+	9	1217	47226	166959	ENSG00000108384.14	ENST00000337432.8	RAD51C	RAD51C-201	Known	Known	None	0.44999998807907104	None	None	None	None
m54284U_191110_105540/86510084/ccs	PB_GM12878_R1	hg38_SIRV	chr2	119366959	119372539	+	4	578	7405	25853	ENSG00000155368.16	ENST00000355857.7	DBI	DBI-202	Known	Known	None	0.3499999940395355	None	None	None	None
0102667b-f4f2-41f8-af1f-629c31b84ac4	ONT_GM12878_R2	hg38_SIRV	chr1	45566596	45570047	+	7	965	1456	475460	ENSG00000117448.13	ENCODEHT000475460	AKR1A1	ENCODEHT000475460	Known	ISM	Suffix	0.10000000149011612	None	None	None	None
24ddff55-7a25-4e1c-aadd-c1f83ed63375	ONT_GM12878_R1	hg38_SIRV	chr11	67683055	67682721	-	1	335	32360	112152	ENSG00000239559.2	ENST00000472498.2	RPL37P2	RPL37P2-201	Known	Known	None	0.8500000238418579	None	None	None	None
m54284U_191110_105540/21301634/ccs	PB_GM12878_R1	hg38_SIRV	chr7	151227245	151213511	-	15	2540	23455	82187	ENSG00000033050.8	ENST00000287844.6	ABCF2	ABCF2-201	Known	Known	None	0.10000000149011612	None	None	None	None
8268d4a0-7865-43e1-b774-ed81418f2ea4	ONT_GM12878_R1	hg38_SIRV	chr5	154941215	154966967	+	6	654	17264	61696	ENSG00000082515.17	ENST00000439747.7	MRPL22	MRPL22-202	Known	Known	None	0.25	None	None	None	None
939c3199-ee0c-4742-baef-00d9716ffa30	ONT_GM12878_R1	hg38_SIRV	chr11	67683068	67682721	-	1	348	32360	112152	ENSG00000239559.2	ENST00000472498.2	RPL37P2	RPL37P2-201	Known	Known	None	0.8500000238418579	None	None	None	None
5da31c37-5091-4d76-9b1b-43ec4c56ea4a	ONT_GM12878_R2	hg38_SIRV	chr3	128060909	128061362	+	1	447	11165	475465	ENSG00000058262.9	ENCODEHT000475465	SEC61A1	ENCODEHT000475465	Known	ISM	None	0.5	None	None	None	None
3b26d730-0613-4c06-b123-794fd7f2d65a	ONT_GM12878_R1	hg38_SIRV	chrX	119468436	119471291	+	4	1219	57436	203817	ENSG00000005022.5	ENST00000317881.8	SLC25A5	SLC25A5-201	Known	Known	None	0.5	None	None	None	None
m54284U_191110_105540/166266894/ccs	PB_GM12878_R1	hg38_SIRV	chr19	39971170	39981433	+	11	1418	50940	182397	ENSG00000013275.7	ENST00000157812.6	PSMC4	PSMC4-201	Known	Known	None	0.25	None	None	None	None
ef63865f-dd55-458a-b9b3-09e565af2d05	ONT_GM12878_R1	hg38_SIRV	chr11	67683073	67682721	-	1	353	32360	112152	ENSG00000239559.2	ENST00000472498.2	RPL37P2	RPL37P2-201	Known	Known	None	0.8500000238418579	None	None	None	None
m54284U_191111_172039/4784900/ccs	PB_GM12878_R2	hg38_SIRV	chr17	58692658	58734323	+	9	1219	47226	474746	ENSG00000108384.14	ENCODEHT000474746	RAD51C	ENCODEHT000474746	Known	NIC	None	0.4000000059604645	None	None	None	None
a23e4268-fdbb-425f-9044-34bd835be8b8	ONT_GM12878_R2	hg38_SIRV	chr1	45566597	45570049	+	7	966	1456	475460	ENSG00000117448.13	ENCODEHT000475460	AKR1A1	ENCODEHT000475460	Known	ISM	Suffix	0.15000000596046448	None	None	None	None
m54284U_191110_105540/21954969/ccs	PB_GM12878_R1	hg38_SIRV	chr7	151227230	151213511	-	15	2525	23455	82187	ENSG00000033050.8	ENST00000287844.6	ABCF2	ABCF2-201	Known	Known	None	0.10000000149011612	None	None	None	None
c6c8ca2b-e770-4cd5-b045-d4b280e7668d	ONT_GM12878_R1	hg38_SIRV	chr5	154941215	154966959	+	6	657	17264	61696	ENSG00000082515.17	ENST00000439747.7	MRPL22	MRPL22-202	Known	Known	None	0.30000001192092896	None	None	None	None
ad163217-a655-4989-891e-ac3094535e41	ONT_GM12878_R1	hg38_SIRV	chr11	67683067	67682721	-	1	347	32360	112152	ENSG00000239559.2	ENST00000472498.2	RPL37P2	RPL37P2-201	Known	Known	None	0.8500000238418579	None	None	None	None
m54284U_191110_105540/124977774/ccs	PB_GM12878_R1	hg38_SIRV	chr2	119366959	119372540	+	4	579	7405	25853	ENSG00000155368.16	ENST00000355857.7	DBI	DBI-202	Known	Known	None	0.4000000059604645	None	None	None	None
71a80d50-0168-44be-933a-499b634740d1	ONT_GM12878_R1	hg38_SIRV	chrX	119468436	119471319	+	4	1234	57436	203817	ENSG00000005022.5	ENST00000317881.8	SLC25A5	SLC25A5-201	Known	Known	None	0.15000000596046448	None	None	None	None
b028ef11-26b6-4d0a-8aa6-d60b78f3eb81	ONT_GM12878_R2	hg38_SIRV	chr11	67683073	67682721	-	1	353	32360	112152	ENSG00000239559.2	ENST00000472498.2	RPL37P2	RPL37P2-201	Known	Known	None	0.8500000238418579	None	None	None	None
m54284U_191110_105540/168232687/ccs	PB_GM12878_R1	hg38_SIRV	chr19	39971170	39981433	+	11	1418	50940	182397	ENSG00000013275.7	ENST00000157812.6	PSMC4	PSMC4-201	Known	Known	None	0.25	None	None	None	None
e35691cc-d52b-40fd-85a5-9dd02ace3aa7	ONT_GM12878_R2	hg38_SIRV	chr3	128123790	128064790	-	9	1513	11166	475466	ENSG00000175792.11	ENCODEHT000475466	RUVBL1	ENCODEHT000475466	Known	NIC	None	0.550000011920929	None	None	None	None
m54284U_191111_172039/5506422/ccs	PB_GM12878_R2	hg38_SIRV	chr17	58692661	58734322	+	9	1214	47226	166959	ENSG00000108384.14	ENST00000337432.8	RAD51C	RAD51C-201	Known	Known	None	0.44999998807907104	None	None	None	None
m54284U_191110_105540/22219577/ccs	PB_GM12878_R1	hg38_SIRV	chr7	151227224	151213511	-	15	2519	23455	82187	ENSG00000033050.8	ENST00000287844.6	ABCF2	ABCF2-201	Known	Known	None	0.10000000149011612	None	None	None	None
21e5aa5f-ad60-47a8-9955-f273383a7079	ONT_GM12878_R1	hg38_SIRV	chr1	45566598	45570048	+	7	964	1456	475460	ENSG00000117448.13	ENCODEHT000475460	AKR1A1	ENCODEHT000475460	Known	ISM	Suffix	0.15000000596046448	None	None	None	None
41f3566b-cdfe-4f1e-814d-66fc33f5cfdd	ONT_GM12878_R2	hg38_SIRV	chr11	67682904	67682721	-	1	184	32360	112152	ENSG00000239559.2	ENST00000472498.2	RPL37P2	RPL37P2-201	Known	Known	None	0.8500000238418579	None	None	None	None
480cdeee-b5ef-472e-85ff-1c8dd97f7875	ONT_GM12878_R1	hg38_SIRV	chrX	119468436	119471294	+	4	1213	57436	203817	ENSG00000005022.5	ENST00000317881.8	SLC25A5	SLC25A5-201	Known	Known	None	0.6499999761581421	None	None	None	None
m54284U_191111_172039/62522628/ccs	PB_GM12878_R2	hg38_SIRV	chr5	154941216	154966958	+	6	655	17264	61696	ENSG00000082515.17	ENST00000439747.7	MRPL22	MRPL22-202	Known	Known	None	0.3499999940395355	None	None	None	None
m54284U_191110_105540/129172816/ccs	PB_GM12878_R1	hg38_SIRV	chr2	119366959	119372538	+	4	577	7405	25853	ENSG00000155368.16	ENST00000355857.7	DBI	DBI-202	Known	Known	None	0.3499999940395355	None	None	None	None
1bd7f169-328a-47c4-8aa6-26b49488f591	ONT_GM12878_R2	hg38_SIRV	chr11	67683069	67682721	-	1	343	32360	112152	ENSG00000239559.2	ENST00000472498.2	RPL37P2	RPL37P2-201	Known	Known	None	0.8500000238418579	None	None	None	None
m54284U_191110_105540/168756475/ccs	PB_GM12878_R1	hg38_SIRV	chr19	39971170	39981440	+	11	1425	50940	182397	ENSG00000013275.7	ENST00000157812.6	PSMC4	PSMC4-201	Known	Known	None	0.30000001192092896	None	None	None	None
m54284U_191111_172039/14813165/ccs	PB_GM12878_R2	hg38_SIRV	chr17	58692661	58734327	+	9	1219	47226	166959	ENSG00000108384.14	ENST00000337432.8	RAD51C	RAD51C-201	Known	Known	None	0.4000000059604645	None	None	None	None
cc43494d-3833-47c3-9035-cd0dd4ce2ea5	ONT_GM12878_R2	hg38_SIRV	chr11	67683073	67682721	-	1	347	32360	112152	ENSG00000239559.2	ENST00000472498.2	RPL37P2	RPL37P2-201	Known	Known	None	0.8500000238418579	None	None	None	None
m54284U_191110_105540/24053439/ccs	PB_GM12878_R1	hg38_SIRV	chr7	151227138	151213414	-	15	2427	23454	475231	ENSG00000285292.1	ENCODEHT000475231	AC021097.2	ENCODEHT000475231	Known	NNC	None	0.10000000149011612	None	None	None	None
84d97364-2c10-49fb-8f49-ba79e6817b88	ONT_GM12878_R2	hg38_SIRV	chr1	45566598	45570051	+	7	967	1456	475460	ENSG00000117448.13	ENCODEHT000475460	AKR1A1	ENCODEHT000475460	Known	ISM	Suffix	0.10000000149011612	None	None	None	None
m54284U_191110_105540/37226239/ccs	PB_GM12878_R1	hg38_SIRV	chr3	128123846	128064795	-	9	1525	11166	475466	ENSG00000175792.11	ENCODEHT000475466	RUVBL1	ENCODEHT000475466	Known	NIC	None	0.6499999761581421	None	None	None	None
e4497347-33a0-42b6-b58a-c5d1b58bb53b	ONT_GM12878_R1	hg38_SIRV	chrX	119468436	119471256	+	4	1188	57436	203817	ENSG00000005022.5	ENST00000317881.8	SLC25A5	SLC25A5-201	Known	Known	None	0.15000000596046448	None	None	None	None
22c2f461-9a22-4bc2-bd78-a29e238a0ba7	ONT_GM12878_R1	hg38_SIRV	chrX	119468436	119471317	+	5	1029	57436	475467	ENSG00000005022.5	ENCODEHT000475467	SLC25A5	ENCODEHT000475467	Known	NNC	None	0.25	None	None	None	None
ea212ea4-d9de-48f4-a36a-1cf95e3b957d	ONT_GM12878_R2	hg38_SIRV	chr11	67683075	67682721	-	1	355	32360	112152	ENSG00000239559.2	ENST00000472498.2	RPL37P2	RPL37P2-201	Known	Known	None	0.8500000238418579	None	None	None	None
3285330c-b431-46b0-a2e4-5435918003c7	ONT_GM12878_R2	hg38_SIRV	chr11	67682984	67682721	-	1	264	32360	112152	ENSG00000239559.2	ENST00000472498.2	RPL37P2	RPL37P2-201	Known	Known	None	0.8500000238418579	None	None	None	None
m54284U_191110_105540/168757878/ccs	PB_GM12878_R1	hg38_SIRV	chr19	39971170	39981402	+	11	1387	50940	182397	ENSG00000013275.7	ENST00000157812.6	PSMC4	PSMC4-201	Known	Known	None	0.30000001192092896	None	None	None	None
m54284U_191111_172039/81201913/ccs	PB_GM12878_R2	hg38_SIRV	chr5	154941216	154966945	+	6	642	17264	61696	ENSG00000082515.17	ENST00000439747.7	MRPL22	MRPL22-202	Known	Known	None	0.75	None	None	None	None
m54284U_191110_105540/143197315/ccs	PB_GM12878_R1	hg38_SIRV	chr2	119366959	119372546	+	4	585	7405	25853	ENSG00000155368.16	ENST00000355857.7	DBI	DBI-202	Known	Known	None	0.15000000596046448	None	None	None	None
m54284U_191111_172039/93783381/ccs	PB_GM12878_R2	hg38_SIRV	chr17	58692661	58734322	+	9	1214	47226	166959	ENSG00000108384.14	ENST00000337432.8	RAD51C	RAD51C-201	Known	Known	None	0.44999998807907104	None	None	None	None
476331e3-4f41-4466-9163-ca7e802946d5	ONT_GM12878_R2	hg38_SIRV	chr11	67683073	67682721	-	1	347	32360	112152	ENSG00000239559.2	ENST00000472498.2	RPL37P2	RPL37P2-201	Known	Known	None	0.8500000238418579	None	None	None	None
m54284U_191110_105540/27919513/ccs	PB_GM12878_R1	hg38_SIRV	chr7	151227213	151213511	-	15	2508	23455	82187	ENSG00000033050.8	ENST00000287844.6	ABCF2	ABCF2-201	Known	Known	None	0.10000000149011612	None	None	None	None
6852a2ea-babf-4780-af30-00a6c653b92d	ONT_GM12878_R1	hg38_SIRV	chrX	119468436	119471316	+	4	1243	57436	203817	ENSG00000005022.5	ENST00000317881.8	SLC25A5	SLC25A5-201	Known	Known	None	0.30000001192092896	None	None	None	None
bf15c0bf-d077-4f9a-b4d2-eb63b2b1e213	ONT_GM12878_R2	hg38_SIRV	chr11	67683006	67682721	-	1	286	32360	112152	ENSG00000239559.2	ENST00000472498.2	RPL37P2	RPL37P2-201	Known	Known	None	0.8500000238418579	None	None	None	None
9c06bc7e-5905-4438-875a-ae72aac9824e	ONT_GM12878_R2	hg38_SIRV	chr11	67682928	67682721	-	1	208	32360	112152	ENSG00000239559.2	ENST00000472498.2	RPL37P2	RPL37P2-201	Known	Known	None	0.8500000238418579	None	None	None	None
m54284U_191110_105540/54264494/ccs	PB_GM12878_R1	hg38_SIRV	chr3	128123822	128064798	-	9	1498	11166	475466	ENSG00000175792.11	ENCODEHT000475466	RUVBL1	ENCODEHT000475466	Known	NIC	None	0.75	None	None	None	None
3bf63bbe-fdd6-415b-a0ab-36b3bd91e4b6	ONT_GM12878_R2	hg38_SIRV	chr1	45566599	45570046	+	7	961	1456	475460	ENSG00000117448.13	ENCODEHT000475460	AKR1A1	ENCODEHT000475460	Known	ISM	Suffix	0.10000000149011612	None	None	None	None
m54284U_191110_105540/85722416/ccs	PB_GM12878_R1	hg38_SIRV	chr3	128123832	128064803	-	11	1737	11166	475468	ENSG00000175792.11	ENCODEHT000475468	RUVBL1	ENCODEHT000475468	Known	NIC	None	0.75	None	None	None	None
m54284U_191111_172039/159056972/ccs	PB_GM12878_R2	hg38_SIRV	chr5	154941216	154966942	+	6	639	17264	61696	ENSG00000082515.17	ENST00000439747.7	MRPL22	MRPL22-202	Known	Known	None	0.6499999761581421	None	None	None	None
8627f2fa-e94f-4492-95d7-1585d33d4262	ONT_GM12878_R2	hg38_SIRV	chr11	67683076	67682721	-	1	356	32360	112152	ENSG00000239559.2	ENST00000472498.2	RPL37P2	RPL37P2-201	Known	Known	None	0.8500000238418579	None	None	None	None
m54284U_191110_105540/168821534/ccs	PB_GM12878_R1	hg38_SIRV	chr19	39971170	39981440	+	11	1425	50940	182397	ENSG00000013275.7	ENST00000157812.6	PSMC4	PSMC4-201	Known	Known	None	0.30000001192092896	None	None	None	None
8d11cd45-5462-4d91-9985-a2f95b0e0694	ONT_GM12878_R1	hg38_SIRV	chrX	119468436	119471292	+	4	1196	57436	203817	ENSG00000005022.5	ENST00000317881.8	SLC25A5	SLC25A5-201	Known	Known	None	0.550000011920929	None	None	None	None
m54284U_191111_172039/130416836/ccs	PB_GM12878_R2	hg38_SIRV	chr17	58692661	58734325	+	7	1022	47226	475469	ENSG00000108384.14	ENCODEHT000475469	RAD51C	ENCODEHT000475469	Known	NIC	None	0.44999998807907104	None	None	None	None
m54284U_191110_105540/28116022/ccs	PB_GM12878_R1	hg38_SIRV	chr7	151227225	151213511	-	15	2520	23455	82187	ENSG00000033050.8	ENST00000287844.6	ABCF2	ABCF2-201	Known	Known	None	0.10000000149011612	None	None	None	None
593ea42d-a38f-4c58-ab87-7ef9669d606a	ONT_GM12878_R2	hg38_SIRV	chr11	67683018	67682721	-	1	298	32360	112152	ENSG00000239559.2	ENST00000472498.2	RPL37P2	RPL37P2-201	Known	Known	None	0.8500000238418579	None	None	None	None
m54284U_191110_105540/148243725/ccs	PB_GM12878_R1	hg38_SIRV	chr2	119366959	119372549	+	4	588	7405	25853	ENSG00000155368.16	ENST00000355857.7	DBI	DBI-202	Known	Known	None	0.20000000298023224	None	None	None	None
5a4254a5-09ab-49ef-b3bf-d9b09be6be26	ONT_GM12878_R2	hg38_SIRV	chr11	67683068	67682721	-	1	348	32360	112152	ENSG00000239559.2	ENST00000472498.2	RPL37P2	RPL37P2-201	Known	Known	None	0.8500000238418579	None	None	None	None
64253c10-299e-4b30-bee8-d82136711859	ONT_GM12878_R2	hg38_SIRV	chrX	119468436	119471318	+	4	1230	57436	203817	ENSG00000005022.5	ENST00000317881.8	SLC25A5	SLC25A5-201	Known	Known	None	0.20000000298023224	None	None	None	None
233d01a2-8cdf-4089-a800-db3c74c5e826	ONT_GM12878_R2	hg38_SIRV	chr1	45566604	45570049	+	7	959	1456	475460	ENSG00000117448.13	ENCODEHT000475460	AKR1A1	ENCODEHT000475460	Known	ISM	Suffix	0.15000000596046448	None	None	None	None
7ac583e5-e188-4ae7-99ef-48ddfdcddfd1	ONT_GM12878_R2	hg38_SIRV	chr3	128100675	128064816	-	6	926	11166	475470	ENSG00000175792.11	ENCODEHT000475470	RUVBL1	ENCODEHT000475470	Known	ISM	Suffix	0.44999998807907104	None	None	None	None
75443b1f-0876-40e8-b861-9ca861c0c38a	ONT_GM12878_R2	hg38_SIRV	chr11	67682940	67682721	-	1	220	32360	112152	ENSG00000239559.2	ENST00000472498.2	RPL37P2	RPL37P2-201	Known	Known	None	0.8500000238418579	None	None	None	None
d4c10529-ab3c-4597-8e3a-e984c4509681	ONT_GM12878_R1	hg38_SIRV	chr5	154941216	154966958	+	5	531	17264	61698	ENSG00000082515.17	ENST00000519059.5	MRPL22	MRPL22-204	Known	Known	None	0.3499999940395355	None	None	None	None
m54284U_191111_172039/144377691/ccs	PB_GM12878_R2	hg38_SIRV	chr17	58692661	58734325	+	9	1217	47226	166959	ENSG00000108384.14	ENST00000337432.8	RAD51C	RAD51C-201	Known	Known	None	0.44999998807907104	None	None	None	None
m54284U_191110_105540/28838584/ccs	PB_GM12878_R1	hg38_SIRV	chr7	151227229	151213511	-	15	2524	23455	82187	ENSG00000033050.8	ENST00000287844.6	ABCF2	ABCF2-201	Known	Known	None	0.10000000149011612	None	None	None	None
m54284U_191110_105540/171311694/ccs	PB_GM12878_R1	hg38_SIRV	chr19	39971170	39981440	+	11	1425	50940	182397	ENSG00000013275.7	ENST00000157812.6	PSMC4	PSMC4-201	Known	Known	None	0.30000001192092896	None	None	None	None
23b02d11-b1dd-4039-8425-ff2c290dac94	ONT_GM12878_R2	hg38_SIRV	chr11	67682966	67682721	-	1	239	32360	112152	ENSG00000239559.2	ENST00000472498.2	RPL37P2	RPL37P2-201	Known	Known	None	0.8500000238418579	None	None	None	None
28c38d48-e68d-4348-a5c1-8b8b84a374e1	ONT_GM12878_R2	hg38_SIRV	chrX	119468436	119471296	+	4	1215	57436	203817	ENSG00000005022.5	ENST00000317881.8	SLC25A5	SLC25A5-201	Known	Known	None	0.6499999761581421	None	None	None	None
m54284U_191111_172039/786443/ccs	PB_GM12878_R2	hg38_SIRV	chr2	119366959	119372540	+	4	579	7405	25853	ENSG00000155368.16	ENST00000355857.7	DBI	DBI-202	Known	Known	None	0.4000000059604645	None	None	None	None
febd6055-91bb-4bc2-876f-d23cf02a4940	ONT_GM12878_R2	hg38_SIRV	chr11	67683068	67682721	-	1	340	32360	112152	ENSG00000239559.2	ENST00000472498.2	RPL37P2	RPL37P2-201	Known	Known	None	0.8500000238418579	None	None	None	None
m54284U_191110_105540/140116620/ccs	PB_GM12878_R1	hg38_SIRV	chr17	58692662	58734325	+	9	1216	47226	166959	ENSG00000108384.14	ENST00000337432.8	RAD51C	RAD51C-201	Known	Known	None	0.44999998807907104	None	None	None	None
1dda2046-3851-4211-b956-1305e1f67036	ONT_GM12878_R2	hg38_SIRV	chr1	45566582	45570029	+	6	734	1456	475464	ENSG00000117448.13	ENCODEHT000475464	AKR1A1	ENCODEHT000475464	Known	ISM	Suffix	0.3499999940395355	None	None	None	None
2be98a3a-90df-4bac-bb5e-a68bea3a054a	ONT_GM12878_R1	hg38_SIRV	chr5	154941216	154966970	+	5	549	17264	61698	ENSG00000082515.17	ENST00000519059.5	MRPL22	MRPL22-204	Known	Known	None	0.20000000298023224	None	None	None	None
19dec25a-328f-4be7-9b5c-5385a046cfee	ONT_GM12878_R2	hg38_SIRV	chr11	67683067	67682721	-	1	347	32360	112152	ENSG00000239559.2	ENST00000472498.2	RPL37P2	RPL37P2-201	Known	Known	None	0.8500000238418579	None	None	None	None
m54284U_191110_105540/4785872/ccs	PB_GM12878_R1	hg38_SIRV	chrX	119468437	119471311	+	4	1229	57436	203817	ENSG00000005022.5	ENST00000317881.8	SLC25A5	SLC25A5-201	Known	Known	None	0.4000000059604645	None	None	None	None
m54284U_191110_105540/29100195/ccs	PB_GM12878_R1	hg38_SIRV	chr7	151227213	151213511	-	15	2508	23455	82187	ENSG00000033050.8	ENST00000287844.6	ABCF2	ABCF2-201	Known	Known	None	0.10000000149011612	None	None	None	None
m54284U_191110_105540/174719320/ccs	PB_GM12878_R1	hg38_SIRV	chr19	39971170	39981836	+	11	1821	50940	182397	ENSG00000013275.7	ENST00000157812.6	PSMC4	PSMC4-201	Known	Known	None	0.3499999940395355	None	None	None	None
cbf7c850-5782-4461-9a91-a194d40e8aeb	ONT_GM12878_R2	hg38_SIRV	chr3	128064875	128071681	+	5	2836	11165	475471	ENSG00000058262.9	ENCODEHT000475471	SEC61A1	ENCODEHT000475471	Known	ISM	Suffix	0.15000000596046448	None	None	None	None
6e4813eb-56d7-4e23-ba17-43bac7db9d12	ONT_GM12878_R2	hg38_SIRV	chr11	67683067	67682721	-	1	347	32360	112152	ENSG00000239559.2	ENST00000472498.2	RPL37P2	RPL37P2-201	Known	Known	None	0.8500000238418579	None	None	None	None
m54284U_191111_172039/6227592/ccs	PB_GM12878_R2	hg38_SIRV	chr2	119366959	119372540	+	4	579	7405	25853	ENSG00000155368.16	ENST00000355857.7	DBI	DBI-202	Known	Known	None	0.4000000059604645	None	None	None	None
m54284U_191111_172039/96995727/ccs	PB_GM12878_R2	hg38_SIRV	chr17	58692662	58734329	+	9	1220	47226	166959	ENSG00000108384.14	ENST00000337432.8	RAD51C	RAD51C-201	Known	Known	None	0.4000000059604645	None	None	None	None
m54284U_191110_105540/5178137/ccs	PB_GM12878_R1	hg38_SIRV	chrX	119468437	119471311	+	4	1229	57436	203817	ENSG00000005022.5	ENST00000317881.8	SLC25A5	SLC25A5-201	Known	Known	None	0.4000000059604645	None	None	None	None
e3884b70-66ba-4cd2-9bb0-0307075572e8	ONT_GM12878_R2	hg38_SIRV	chr1	45566604	45570048	+	7	957	1456	475460	ENSG00000117448.13	ENCODEHT000475460	AKR1A1	ENCODEHT000475460	Known	ISM	Suffix	0.15000000596046448	None	None	None	None
367120a0-89d4-46c3-a89b-1e0eb875e235	ONT_GM12878_R2	hg38_SIRV	chr11	67683068	67682721	-	1	348	32360	112152	ENSG00000239559.2	ENST00000472498.2	RPL37P2	RPL37P2-201	Known	Known	None	0.8500000238418579	None	None	None	None
e1596801-6bac-4a3f-8713-caa081f41388	ONT_GM12878_R1	hg38_SIRV	chr5	154941216	154966959	+	6	656	17264	61696	ENSG00000082515.17	ENST00000439747.7	MRPL22	MRPL22-202	Known	Known	None	0.30000001192092896	None	None	None	None
8fa94a17-a0de-40c4-adad-4013cd833b87	ONT_GM12878_R2	hg38_SIRV	chr11	67683059	67682721	-	1	339	32360	112152	ENSG00000239559.2	ENST00000472498.2	RPL37P2	RPL37P2-201	Known	Known	None	0.8500000238418579	None	None	None	None
m54284U_191110_105540/175834446/ccs	PB_GM12878_R1	hg38_SIRV	chr19	39971170	39981440	+	11	1425	50940	182397	ENSG00000013275.7	ENST00000157812.6	PSMC4	PSMC4-201	Known	Known	None	0.30000001192092896	None	None	None	None
m54284U_191110_105540/47907696/ccs	PB_GM12878_R1	hg38_SIRV	chrX	119468437	119471311	+	4	1229	57436	203817	ENSG00000005022.5	ENST00000317881.8	SLC25A5	SLC25A5-201	Known	Known	None	0.4000000059604645	None	None	None	None
m54284U_191110_105540/29558046/ccs	PB_GM12878_R1	hg38_SIRV	chr7	151227241	151213511	-	15	2536	23455	82187	ENSG00000033050.8	ENST00000287844.6	ABCF2	ABCF2-201	Known	Known	None	0.10000000149011612	None	None	None	None
m54284U_191110_105540/98828343/ccs	PB_GM12878_R1	hg38_SIRV	chr17	58692663	58734324	+	9	1214	47226	166959	ENSG00000108384.14	ENST00000337432.8	RAD51C	RAD51C-201	Known	Known	None	0.4000000059604645	None	None	None	None
c202146e-d9f6-4e96-b907-94053bc34c1d	ONT_GM12878_R2	hg38_SIRV	chr11	67683082	67682721	-	1	362	32360	112152	ENSG00000239559.2	ENST00000472498.2	RPL37P2	RPL37P2-201	Known	Known	None	0.8500000238418579	None	None	None	None
m54284U_191111_172039/26937783/ccs	PB_GM12878_R2	hg38_SIRV	chr2	119366959	119372540	+	4	579	7405	25853	ENSG00000155368.16	ENST00000355857.7	DBI	DBI-202	Known	Known	None	0.4000000059604645	None	None	None	None
1de56962-e359-4855-99c4-d45f7340225d	ONT_GM12878_R2	hg38_SIRV	chr1	45566605	45570049	+	7	958	1456	475460	ENSG00000117448.13	ENCODEHT000475460	AKR1A1	ENCODEHT000475460	Known	ISM	Suffix	0.15000000596046448	None	None	None	None
4ae373f6-d2e1-4543-b53f-68c71cf323ba	ONT_GM12878_R2	hg38_SIRV	chr3	128064902	128071683	+	5	2841	11165	475471	ENSG00000058262.9	ENCODEHT000475471	SEC61A1	ENCODEHT000475471	Known	ISM	Suffix	0.20000000298023224	None	None	None	None
8bfadac8-1a43-417d-a65d-396e9089e9f3	ONT_GM12878_R1	hg38_SIRV	chr1	45566599	45570048	+	6	750	1456	475472	ENSG00000117448.13	ENCODEHT000475472	AKR1A1	ENCODEHT000475472	Known	NIC	None	0.15000000596046448	None	None	None	None
341363bf-cebb-47e3-8039-c78ef6ca17ea	ONT_GM12878_R2	hg38_SIRV	chr11	67682843	67682721	-	1	123	32360	112152	ENSG00000239559.2	ENST00000472498.2	RPL37P2	RPL37P2-201	Known	Known	None	0.8500000238418579	None	None	None	None
7746f16d-58d6-4448-9d7f-6e5ded9c9355	ONT_GM12878_R2	hg38_SIRV	chr5	154941216	154966961	+	6	652	17264	61696	ENSG00000082515.17	ENST00000439747.7	MRPL22	MRPL22-202	Known	Known	None	0.30000001192092896	None	None	None	None
m54284U_191110_105540/50462782/ccs	PB_GM12878_R1	hg38_SIRV	chrX	119468437	119471311	+	4	1229	57436	203817	ENSG00000005022.5	ENST00000317881.8	SLC25A5	SLC25A5-201	Known	Known	None	0.4000000059604645	None	None	None	None
5d899144-0fd8-4454-b846-7b18e4221f5c	ONT_GM12878_R1	hg38_SIRV	chr11	67683072	67682722	-	1	345	32360	112152	ENSG00000239559.2	ENST00000472498.2	RPL37P2	RPL37P2-201	Known	Known	None	0.8500000238418579	None	None	None	None
m54284U_191110_105540/176162630/ccs	PB_GM12878_R1	hg38_SIRV	chr19	39971170	39981442	+	11	1427	50940	182397	ENSG00000013275.7	ENST00000157812.6	PSMC4	PSMC4-201	Known	Known	None	0.25	None	None	None	None
m54284U_191110_105540/128453130/ccs	PB_GM12878_R1	hg38_SIRV	chr17	58692663	58734322	+	9	1212	47226	166959	ENSG00000108384.14	ENST00000337432.8	RAD51C	RAD51C-201	Known	Known	None	0.44999998807907104	None	None	None	None
m54284U_191110_105540/29755444/ccs	PB_GM12878_R1	hg38_SIRV	chr7	151227207	151213511	-	15	2502	23455	82187	ENSG00000033050.8	ENST00000287844.6	ABCF2	ABCF2-201	Known	Known	None	0.10000000149011612	None	None	None	None
5f1384f7-b309-4cbd-a24f-9fd1b2965601	ONT_GM12878_R1	hg38_SIRV	chr11	67683073	67682722	-	1	352	32360	112152	ENSG00000239559.2	ENST00000472498.2	RPL37P2	RPL37P2-201	Known	Known	None	0.8500000238418579	None	None	None	None
m54284U_191111_172039/63636500/ccs	PB_GM12878_R2	hg38_SIRV	chr2	119366959	119372536	+	4	575	7405	25853	ENSG00000155368.16	ENST00000355857.7	DBI	DBI-202	Known	Known	None	0.3499999940395355	None	None	None	None
m54284U_191110_105540/82576993/ccs	PB_GM12878_R1	hg38_SIRV	chrX	119468437	119471311	+	4	1229	57436	203817	ENSG00000005022.5	ENST00000317881.8	SLC25A5	SLC25A5-201	Known	Known	None	0.4000000059604645	None	None	None	None
c70ec992-fb2b-47c0-b686-2d486450e9b2	ONT_GM12878_R1	hg38_SIRV	chr11	67683068	67682722	-	1	347	32360	112152	ENSG00000239559.2	ENST00000472498.2	RPL37P2	RPL37P2-201	Known	Known	None	0.8500000238418579	None	None	None	None
ea64a190-d2c7-4c2a-ab57-1ecd0831aaae	ONT_GM12878_R2	hg38_SIRV	chr1	45566607	45570048	+	7	955	1456	475460	ENSG00000117448.13	ENCODEHT000475460	AKR1A1	ENCODEHT000475460	Known	ISM	Suffix	0.15000000596046448	None	None	None	None
f8f19a67-2419-4443-ba86-0d8b400f210f	ONT_GM12878_R2	hg38_SIRV	chr5	154941216	154966972	+	6	655	17264	61696	ENSG00000082515.17	ENST00000439747.7	MRPL22	MRPL22-202	Known	Known	None	0.15000000596046448	None	None	None	None
m54284U_191110_105540/179962188/ccs	PB_GM12878_R1	hg38_SIRV	chr19	39971170	39981439	+	11	1424	50940	182397	ENSG00000013275.7	ENST00000157812.6	PSMC4	PSMC4-201	Known	Known	None	0.30000001192092896	None	None	None	None
6d0340cb-ec51-4f27-b3ee-5b33b66fbdbd	ONT_GM12878_R2	hg38_SIRV	chr3	128064932	128071679	+	5	2806	11165	475471	ENSG00000058262.9	ENCODEHT000475471	SEC61A1	ENCODEHT000475471	Known	ISM	Suffix	0.20000000298023224	None	None	None	None
m54284U_191110_105540/139201044/ccs	PB_GM12878_R1	hg38_SIRV	chr17	58692663	58734328	+	9	1218	47226	166959	ENSG00000108384.14	ENST00000337432.8	RAD51C	RAD51C-201	Known	Known	None	0.4000000059604645	None	None	None	None
c27c54fd-bf71-404d-90c4-08b870c413e8	ONT_GM12878_R1	hg38_SIRV	chr3	128064914	128071683	+	5	2751	11165	475473	ENSG00000058262.9	ENCODEHT000475473	SEC61A1	ENCODEHT000475473	Known	NNC	None	0.15000000596046448	None	None	None	None
431d3dbb-7381-45ea-9cf7-46c6ead58cf5	ONT_GM12878_R1	hg38_SIRV	chr11	67683074	67682722	-	1	353	32360	112152	ENSG00000239559.2	ENST00000472498.2	RPL37P2	RPL37P2-201	Known	Known	None	0.8500000238418579	None	None	None	None
m54284U_191110_105540/29819843/ccs	PB_GM12878_R1	hg38_SIRV	chr7	151223961	151213511	-	13	2000	23454	475474	ENSG00000285292.1	ENCODEHT000475474	AC021097.2	ENCODEHT000475474	Known	ISM	Suffix	0.10000000149011612	None	None	None	None
m54284U_191110_105540/91883779/ccs	PB_GM12878_R1	hg38_SIRV	chrX	119468437	119471310	+	4	1228	57436	203817	ENSG00000005022.5	ENST00000317881.8	SLC25A5	SLC25A5-201	Known	Known	None	0.4000000059604645	None	None	None	None
140fa306-d1eb-4465-9069-1d46f66b76f0	ONT_GM12878_R1	hg38_SIRV	chr11	67683068	67682722	-	1	347	32360	112152	ENSG00000239559.2	ENST00000472498.2	RPL37P2	RPL37P2-201	Known	Known	None	0.8500000238418579	None	None	None	None
m54284U_191111_172039/102302100/ccs	PB_GM12878_R2	hg38_SIRV	chr2	119366959	119372539	+	4	578	7405	25853	ENSG00000155368.16	ENST00000355857.7	DBI	DBI-202	Known	Known	None	0.3499999940395355	None	None	None	None
2e123b9e-44ee-4eae-a0d7-3090d10b76d2	ONT_GM12878_R1	hg38_SIRV	chr11	67683068	67682722	-	1	340	32360	112152	ENSG00000239559.2	ENST00000472498.2	RPL37P2	RPL37P2-201	Known	Known	None	0.8500000238418579	None	None	None	None
c1c254f4-faba-47e8-a171-bd1ab82569d9	ONT_GM12878_R2	hg38_SIRV	chr5	154941216	154966971	+	6	658	17264	61696	ENSG00000082515.17	ENST00000439747.7	MRPL22	MRPL22-202	Known	Known	None	0.15000000596046448	None	None	None	None
m54284U_191110_105540/167706668/ccs	PB_GM12878_R1	hg38_SIRV	chr17	58692663	58734314	+	9	1204	47226	166959	ENSG00000108384.14	ENST00000337432.8	RAD51C	RAD51C-201	Known	Known	None	0.3499999940395355	None	None	None	None
da451c04-a226-4107-935a-845ae2188c21	ONT_GM12878_R1	hg38_SIRV	chr11	67683073	67682722	-	1	352	32360	112152	ENSG00000239559.2	ENST00000472498.2	RPL37P2	RPL37P2-201	Known	Known	None	0.8500000238418579	None	None	None	None
a319be98-5ad1-46f3-a0dc-c6b500508c12	ONT_GM12878_R2	hg38_SIRV	chr1	45566609	45570044	+	7	949	1456	475460	ENSG00000117448.13	ENCODEHT000475460	AKR1A1	ENCODEHT000475460	Known	ISM	Suffix	0.15000000596046448	None	None	None	None
m54284U_191111_172039/788001/ccs	PB_GM12878_R2	hg38_SIRV	chr19	39971170	39981440	+	11	1425	50940	182397	ENSG00000013275.7	ENST00000157812.6	PSMC4	PSMC4-201	Known	Known	None	0.30000001192092896	None	None	None	None
m54284U_191110_105540/96536093/ccs	PB_GM12878_R1	hg38_SIRV	chrX	119468437	119471297	+	4	1215	57436	203817	ENSG00000005022.5	ENST00000317881.8	SLC25A5	SLC25A5-201	Known	Known	None	0.699999988079071	None	None	None	None
m54284U_191110_105540/29821399/ccs	PB_GM12878_R1	hg38_SIRV	chr7	151227228	151213511	-	15	2523	23455	82187	ENSG00000033050.8	ENST00000287844.6	ABCF2	ABCF2-201	Known	Known	None	0.10000000149011612	None	None	None	None
3c437ef4-71b5-4ad6-8887-dd653678e1e8	ONT_GM12878_R1	hg38_SIRV	chr11	67683068	67682722	-	1	347	32360	112152	ENSG00000239559.2	ENST00000472498.2	RPL37P2	RPL37P2-201	Known	Known	None	0.8500000238418579	None	None	None	None
e769287f-391e-4c36-928d-9477214f0ec2	ONT_GM12878_R2	hg38_SIRV	chr3	128064940	128069852	+	5	966	11165	475471	ENSG00000058262.9	ENCODEHT000475471	SEC61A1	ENCODEHT000475471	Known	ISM	Suffix	0.550000011920929	None	None	None	None
d4d911ca-de36-474d-a9e5-1411ffe0c684	ONT_GM12878_R2	hg38_SIRV	chr11	67683072	67682722	-	1	351	32360	112152	ENSG00000239559.2	ENST00000472498.2	RPL37P2	RPL37P2-201	Known	Known	None	0.8500000238418579	None	None	None	None
6b2b0b32-0c65-4e52-aa28-8e1a92e1b725	ONT_GM12878_R1	hg38_SIRV	chr3	128064966	128071233	+	5	2251	11165	475475	ENSG00000058262.9	ENCODEHT000475475	SEC61A1	ENCODEHT000475475	Known	NNC	None	0.15000000596046448	None	None	None	None
993eae43-25dc-43cd-ba6c-882bc14ca897	ONT_GM12878_R2	hg38_SIRV	chr5	154941216	154966910	+	6	607	17264	61696	ENSG00000082515.17	ENST00000439747.7	MRPL22	MRPL22-202	Known	Known	None	0.30000001192092896	None	None	None	None
04453a13-4190-49db-9a63-8c0a332c763a	ONT_GM12878_R1	hg38_SIRV	chr2	119366959	119372511	+	4	550	7405	25853	ENSG00000155368.16	ENST00000355857.7	DBI	DBI-202	Known	Known	None	0.5	None	None	None	None
m54284U_191111_172039/106105254/ccs	PB_GM12878_R2	hg38_SIRV	chr17	58692663	58734329	+	9	1219	47226	166959	ENSG00000108384.14	ENST00000337432.8	RAD51C	RAD51C-201	Known	Known	None	0.4000000059604645	None	None	None	None
8f802dfb-4884-4244-8c20-1cc206cbc64c	ONT_GM12878_R2	hg38_SIRV	chr11	67683068	67682722	-	1	347	32360	112152	ENSG00000239559.2	ENST00000472498.2	RPL37P2	RPL37P2-201	Known	Known	None	0.8500000238418579	None	None	None	None
m54284U_191110_105540/98962078/ccs	PB_GM12878_R1	hg38_SIRV	chrX	119468437	119471280	+	4	1198	57436	203817	ENSG00000005022.5	ENST00000317881.8	SLC25A5	SLC25A5-201	Known	Known	None	0.6000000238418579	None	None	None	None
cd35ffe3-c192-4f05-8ae7-25947abedb70	ONT_GM12878_R2	hg38_SIRV	chr11	67682933	67682722	-	1	212	32360	112152	ENSG00000239559.2	ENST00000472498.2	RPL37P2	RPL37P2-201	Known	Known	None	0.8500000238418579	None	None	None	None
m54284U_191111_172039/2098926/ccs	PB_GM12878_R2	hg38_SIRV	chr19	39971170	39981435	+	11	1420	50940	182397	ENSG00000013275.7	ENST00000157812.6	PSMC4	PSMC4-201	Known	Known	None	0.25	None	None	None	None
m54284U_191110_105540/30017033/ccs	PB_GM12878_R1	hg38_SIRV	chr7	151227214	151213511	-	15	2509	23455	82187	ENSG00000033050.8	ENST00000287844.6	ABCF2	ABCF2-201	Known	Known	None	0.10000000149011612	None	None	None	None
5f9e60b8-e417-4710-a118-76c028e59144	ONT_GM12878_R2	hg38_SIRV	chr1	45566609	45570048	+	7	953	1456	475460	ENSG00000117448.13	ENCODEHT000475460	AKR1A1	ENCODEHT000475460	Known	ISM	Suffix	0.15000000596046448	None	None	None	None
6d16b4a3-5ff5-4fc8-b192-6d9721331098	ONT_GM12878_R2	hg38_SIRV	chr11	67682993	67682722	-	1	272	32360	112152	ENSG00000239559.2	ENST00000472498.2	RPL37P2	RPL37P2-201	Known	Known	None	0.8500000238418579	None	None	None	None
98f8c8d8-411e-46f6-be38-c7cbfb8bf1f0	ONT_GM12878_R2	hg38_SIRV	chr11	67683073	67682722	-	1	359	32360	112152	ENSG00000239559.2	ENST00000472498.2	RPL37P2	RPL37P2-201	Known	Known	None	0.8500000238418579	None	None	None	None
m54284U_191110_105540/142608983/ccs	PB_GM12878_R1	hg38_SIRV	chrX	119468437	119471311	+	4	1217	57436	203817	ENSG00000005022.5	ENST00000317881.8	SLC25A5	SLC25A5-201	Known	Known	None	0.4000000059604645	None	None	None	None
5b1926f2-7701-471d-8b9f-285690db553d	ONT_GM12878_R1	hg38_SIRV	chr2	119366959	119372531	+	4	570	7405	25853	ENSG00000155368.16	ENST00000355857.7	DBI	DBI-202	Known	Known	None	0.3499999940395355	None	None	None	None
m54284U_191110_105540/30279988/ccs	PB_GM12878_R1	hg38_SIRV	chr7	151227194	151213511	-	15	2545	23454	475176	ENSG00000285292.1	ENCODEHT000475176	AC021097.2	ENCODEHT000475176	Known	NNC	None	0.10000000149011612	None	None	None	None
1ba21f42-8543-49d7-b811-5edc943bae24	ONT_GM12878_R2	hg38_SIRV	chr3	128065001	128071675	+	5	2727	11165	475471	ENSG00000058262.9	ENCODEHT000475471	SEC61A1	ENCODEHT000475471	Known	ISM	Suffix	0.30000001192092896	None	None	None	None
m54284U_191111_172039/144377562/ccs	PB_GM12878_R2	hg38_SIRV	chr17	58692668	58734323	+	10	1335	47226	474782	ENSG00000108384.14	ENCODEHT000474782	RAD51C	ENCODEHT000474782	Known	NNC	None	0.4000000059604645	None	None	None	None
c683d113-1df2-4a30-b17f-b5936fa9a29a	ONT_GM12878_R2	hg38_SIRV	chr11	67683074	67682722	-	1	353	32360	112152	ENSG00000239559.2	ENST00000472498.2	RPL37P2	RPL37P2-201	Known	Known	None	0.8500000238418579	None	None	None	None
5763bd7d-c6f8-4270-877e-0cb3d9f96a4e	ONT_GM12878_R2	hg38_SIRV	chr5	154941216	154966877	+	6	574	17264	61696	ENSG00000082515.17	ENST00000439747.7	MRPL22	MRPL22-202	Known	Known	None	0.25	None	None	None	None
m54284U_191111_172039/2162812/ccs	PB_GM12878_R2	hg38_SIRV	chr19	39971170	39981433	+	11	1418	50940	182397	ENSG00000013275.7	ENST00000157812.6	PSMC4	PSMC4-201	Known	Known	None	0.25	None	None	None	None
d598b524-6150-4007-a040-16e3f108234a	ONT_GM12878_R1	hg38_SIRV	chr1	45566588	45570049	+	6	762	1456	475464	ENSG00000117448.13	ENCODEHT000475464	AKR1A1	ENCODEHT000475464	Known	ISM	Suffix	0.10000000149011612	None	None	None	None
c5a5eaed-af60-4b79-9462-e2fee3f8fbea	ONT_GM12878_R2	hg38_SIRV	chr11	67683068	67682722	-	1	347	32360	112152	ENSG00000239559.2	ENST00000472498.2	RPL37P2	RPL37P2-201	Known	Known	None	0.8500000238418579	None	None	None	None
m54284U_191110_105540/148638248/ccs	PB_GM12878_R1	hg38_SIRV	chrX	119468437	119471297	+	4	1215	57436	203817	ENSG00000005022.5	ENST00000317881.8	SLC25A5	SLC25A5-201	Known	Known	None	0.699999988079071	None	None	None	None
9f549f3f-c515-4c14-a0cd-b8e18faa40c0	ONT_GM12878_R2	hg38_SIRV	chr11	67683007	67682722	-	1	286	32360	112152	ENSG00000239559.2	ENST00000472498.2	RPL37P2	RPL37P2-201	Known	Known	None	0.8500000238418579	None	None	None	None
m54284U_191110_105540/30738725/ccs	PB_GM12878_R1	hg38_SIRV	chr7	151227184	151213511	-	15	2479	23455	82187	ENSG00000033050.8	ENST00000287844.6	ABCF2	ABCF2-201	Known	Known	None	0.10000000149011612	None	None	None	None
m54284U_191111_172039/2295715/ccs	PB_GM12878_R2	hg38_SIRV	chr19	39971170	39981402	+	11	1387	50940	182397	ENSG00000013275.7	ENST00000157812.6	PSMC4	PSMC4-201	Known	Known	None	0.30000001192092896	None	None	None	None
11de9047-a3d2-4ceb-b4be-c774dfb626f4	ONT_GM12878_R1	hg38_SIRV	chr2	119366959	119372543	+	4	582	7405	25853	ENSG00000155368.16	ENST00000355857.7	DBI	DBI-202	Known	Known	None	0.25	None	None	None	None
e5d4a042-7d71-431b-9657-792a187a4bfc	ONT_GM12878_R2	hg38_SIRV	chr11	67683069	67682722	-	1	348	32360	112152	ENSG00000239559.2	ENST00000472498.2	RPL37P2	RPL37P2-201	Known	Known	None	0.8500000238418579	None	None	None	None
m54284U_191111_172039/51971653/ccs	PB_GM12878_R2	hg38_SIRV	chrX	119468437	119471310	+	4	1228	57436	203817	ENSG00000005022.5	ENST00000317881.8	SLC25A5	SLC25A5-201	Known	Known	None	0.4000000059604645	None	None	None	None
m54284U_191111_172039/145294953/ccs	PB_GM12878_R2	hg38_SIRV	chr17	58692681	58734324	+	9	1215	47226	474713	ENSG00000108384.14	ENCODEHT000474713	RAD51C	ENCODEHT000474713	Known	NIC	None	0.44999998807907104	None	None	None	None
332a52f0-5009-46d9-bacb-96998cdaa6b9	ONT_GM12878_R2	hg38_SIRV	chr1	45566610	45570042	+	7	958	1456	475460	ENSG00000117448.13	ENCODEHT000475460	AKR1A1	ENCODEHT000475460	Known	ISM	Suffix	0.20000000298023224	None	None	None	None
f1085fa7-812c-466c-9ea8-0ecda57bedee	ONT_GM12878_R2	hg38_SIRV	chr5	154941216	154966967	+	6	664	17264	61696	ENSG00000082515.17	ENST00000439747.7	MRPL22	MRPL22-202	Known	Known	None	0.25	None	None	None	None
384d965f-b03c-4dcb-9a93-7a2016406b7e	ONT_GM12878_R1	hg38_SIRV	chr3	128065027	128071682	+	5	2696	11165	475471	ENSG00000058262.9	ENCODEHT000475471	SEC61A1	ENCODEHT000475471	Known	ISM	Suffix	0.15000000596046448	None	None	None	None
127a7cf1-e6d9-4c51-9797-87508ce2719b	ONT_GM12878_R2	hg38_SIRV	chr11	67683067	67682723	-	1	345	32360	112152	ENSG00000239559.2	ENST00000472498.2	RPL37P2	RPL37P2-201	Known	Known	None	0.8500000238418579	None	None	None	None
m54284U_191111_172039/2359747/ccs	PB_GM12878_R2	hg38_SIRV	chr19	39971170	39981435	+	11	1420	50940	182397	ENSG00000013275.7	ENST00000157812.6	PSMC4	PSMC4-201	Known	Known	None	0.25	None	None	None	None
m54284U_191110_105540/30933851/ccs	PB_GM12878_R1	hg38_SIRV	chr7	151227195	151213511	-	15	2490	23455	82187	ENSG00000033050.8	ENST00000287844.6	ABCF2	ABCF2-201	Known	Known	None	0.10000000149011612	None	None	None	None
a16bd422-7661-4a1e-892b-3cd4785f2fe0	ONT_GM12878_R1	hg38_SIRV	chr11	67683072	67682724	-	1	349	32360	112152	ENSG00000239559.2	ENST00000472498.2	RPL37P2	RPL37P2-201	Known	Known	None	0.8500000238418579	None	None	None	None
m54284U_191111_172039/59637958/ccs	PB_GM12878_R2	hg38_SIRV	chrX	119468437	119471297	+	4	1215	57436	203817	ENSG00000005022.5	ENST00000317881.8	SLC25A5	SLC25A5-201	Known	Known	None	0.699999988079071	None	None	None	None
7d47e17b-f9d7-4dfa-9fc4-2440235ed55f	ONT_GM12878_R1	hg38_SIRV	chr2	119366959	119372535	+	4	574	7405	25853	ENSG00000155368.16	ENST00000355857.7	DBI	DBI-202	Known	Known	None	0.4000000059604645	None	None	None	None
a84d1bad-3b5d-4e03-bb5c-a6bdb3ebc5ac	ONT_GM12878_R1	hg38_SIRV	chr11	67683067	67682724	-	1	333	32360	112152	ENSG00000239559.2	ENST00000472498.2	RPL37P2	RPL37P2-201	Known	Known	None	0.8500000238418579	None	None	None	None
m54284U_191110_105540/175901535/ccs	PB_GM12878_R1	hg38_SIRV	chr11	67682843	67682725	-	1	119	32360	112152	ENSG00000239559.2	ENST00000472498.2	RPL37P2	RPL37P2-201	Known	Known	None	0.8500000238418579	None	None	None	None
49a3d3ca-b4a7-49a2-aa09-2589a83fbbf0	ONT_GM12878_R2	hg38_SIRV	chr1	45566618	45570044	+	7	940	1456	475460	ENSG00000117448.13	ENCODEHT000475460	AKR1A1	ENCODEHT000475460	Known	ISM	Suffix	0.15000000596046448	None	None	None	None
m54284U_191111_172039/2949228/ccs	PB_GM12878_R2	hg38_SIRV	chr19	39971170	39981415	+	11	1400	50940	182397	ENSG00000013275.7	ENST00000157812.6	PSMC4	PSMC4-201	Known	Known	None	0.5	None	None	None	None
9bcc5ada-efc9-4c54-b735-e2c9abd67654	ONT_GM12878_R1	hg38_SIRV	chr5	154941219	154966968	+	6	656	17264	61696	ENSG00000082515.17	ENST00000439747.7	MRPL22	MRPL22-202	Known	Known	None	0.25	None	None	None	None
8f0e6ccc-51fd-4c1c-9bc2-8e3759084a3d	ONT_GM12878_R1	hg38_SIRV	chr11	67683068	67682725	-	1	344	32360	112152	ENSG00000239559.2	ENST00000472498.2	RPL37P2	RPL37P2-201	Known	Known	None	0.8500000238418579	None	None	None	None
m54284U_191110_105540/31000501/ccs	PB_GM12878_R1	hg38_SIRV	chr7	151227191	151213511	-	15	2486	23455	82187	ENSG00000033050.8	ENST00000287844.6	ABCF2	ABCF2-201	Known	Known	None	0.10000000149011612	None	None	None	None
m54284U_191111_172039/146410278/ccs	PB_GM12878_R2	hg38_SIRV	chr17	58692663	58695333	+	3	830	47226	474801	ENSG00000108384.14	ENCODEHT000474801	RAD51C	ENCODEHT000474801	Known	NIC	None	0.20000000298023224	None	None	None	None
m54284U_191111_172039/62128863/ccs	PB_GM12878_R2	hg38_SIRV	chrX	119468437	119471290	+	4	1208	57436	203817	ENSG00000005022.5	ENST00000317881.8	SLC25A5	SLC25A5-201	Known	Known	None	0.5	None	None	None	None
9bdc6b7c-acfd-453f-a261-15fe1f21ee96	ONT_GM12878_R1	hg38_SIRV	chr11	67683067	67682726	-	1	335	32360	112152	ENSG00000239559.2	ENST00000472498.2	RPL37P2	RPL37P2-201	Known	Known	None	0.8500000238418579	None	None	None	None
b449fa26-e47d-4d38-a84b-9394ed61ce25	ONT_GM12878_R1	hg38_SIRV	chr3	128065038	128071682	+	5	2676	11165	475471	ENSG00000058262.9	ENCODEHT000475471	SEC61A1	ENCODEHT000475471	Known	ISM	Suffix	0.15000000596046448	None	None	None	None
468fd270-e04f-4e21-8680-ae30f6011074	ONT_GM12878_R1	hg38_SIRV	chr11	67683067	67682726	-	1	336	32360	112152	ENSG00000239559.2	ENST00000472498.2	RPL37P2	RPL37P2-201	Known	Known	None	0.8500000238418579	None	None	None	None
ebd95c5c-ff64-4a91-ac70-12252e7317b2	ONT_GM12878_R1	hg38_SIRV	chr2	119366959	119372527	+	4	555	7405	25853	ENSG00000155368.16	ENST00000355857.7	DBI	DBI-202	Known	Known	None	0.3499999940395355	None	None	None	None
m54284U_191111_172039/3672915/ccs	PB_GM12878_R2	hg38_SIRV	chr19	39971170	39981435	+	11	1420	50940	182397	ENSG00000013275.7	ENST00000157812.6	PSMC4	PSMC4-201	Known	Known	None	0.25	None	None	None	None
eff36c7b-174e-43da-84be-1ad8fe395780	ONT_GM12878_R2	hg38_SIRV	chr1	45566623	45570048	+	7	939	1456	475460	ENSG00000117448.13	ENCODEHT000475460	AKR1A1	ENCODEHT000475460	Known	ISM	Suffix	0.15000000596046448	None	None	None	None
ed0264f1-4975-4836-adad-619ab1a18a6f	ONT_GM12878_R1	hg38_SIRV	chr11	67683067	67682726	-	1	342	32360	112152	ENSG00000239559.2	ENST00000472498.2	RPL37P2	RPL37P2-201	Known	Known	None	0.8500000238418579	None	None	None	None
m54284U_191110_105540/31523955/ccs	PB_GM12878_R1	hg38_SIRV	chr7	151227214	151213511	-	15	2509	23455	82187	ENSG00000033050.8	ENST00000287844.6	ABCF2	ABCF2-201	Known	Known	None	0.10000000149011612	None	None	None	None
m54284U_191111_172039/81855484/ccs	PB_GM12878_R2	hg38_SIRV	chrX	119468437	119471297	+	4	1215	57436	203817	ENSG00000005022.5	ENST00000317881.8	SLC25A5	SLC25A5-201	Known	Known	None	0.699999988079071	None	None	None	None
0844b9c7-afec-402e-ad60-0a175ae12b2d	ONT_GM12878_R1	hg38_SIRV	chr5	154941219	154966967	+	6	661	17264	61696	ENSG00000082515.17	ENST00000439747.7	MRPL22	MRPL22-202	Known	Known	None	0.25	None	None	None	None
3aa54e78-d262-43ac-a1c9-113858e3c339	ONT_GM12878_R1	hg38_SIRV	chr11	67683072	67682726	-	1	341	32360	112152	ENSG00000239559.2	ENST00000472498.2	RPL37P2	RPL37P2-201	Known	Known	None	0.8500000238418579	None	None	None	None
m54284U_191110_105540/3080969/ccs	PB_GM12878_R1	hg38_SIRV	chr3	128067013	128065755	-	1	1259	11166	475476	ENSG00000175792.11	ENCODEHT000475476	RUVBL1	ENCODEHT000475476	Known	Genomic	None	1.0	None	None	None	None
m54284U_191111_172039/165939033/ccs	PB_GM12878_R2	hg38_SIRV	chr17	58692663	58734329	+	9	1219	47226	166959	ENSG00000108384.14	ENST00000337432.8	RAD51C	RAD51C-201	Known	Known	None	0.4000000059604645	None	None	None	None
111f0dbf-f2e4-48ce-b7a3-2b8384b51afa	ONT_GM12878_R2	hg38_SIRV	chr11	67682930	67682726	-	1	205	32360	112152	ENSG00000239559.2	ENST00000472498.2	RPL37P2	RPL37P2-201	Known	Known	None	0.8500000238418579	None	None	None	None
m54284U_191111_172039/4588313/ccs	PB_GM12878_R2	hg38_SIRV	chr19	39971170	39981439	+	11	1424	50940	182397	ENSG00000013275.7	ENST00000157812.6	PSMC4	PSMC4-201	Known	Known	None	0.30000001192092896	None	None	None	None
fb3a08bd-9f9e-49d6-8e6f-f9011deef529	ONT_GM12878_R1	hg38_SIRV	chr2	119366959	119372533	+	4	578	7405	25853	ENSG00000155368.16	ENST00000355857.7	DBI	DBI-202	Known	Known	None	0.3499999940395355	None	None	None	None
62881f91-fdc2-4981-acb9-a10c37e77dc1	ONT_GM12878_R1	hg38_SIRV	chrX	119468437	119471305	+	4	1217	57436	203817	ENSG00000005022.5	ENST00000317881.8	SLC25A5	SLC25A5-201	Known	Known	None	0.44999998807907104	None	None	None	None
342f887d-8948-4bc1-9e1c-c1e9a556b767	ONT_GM12878_R1	hg38_SIRV	chr1	45566625	45570042	+	7	931	1456	475460	ENSG00000117448.13	ENCODEHT000475460	AKR1A1	ENCODEHT000475460	Known	ISM	Suffix	0.20000000298023224	None	None	None	None
b44f1c27-3fb7-4bb7-a44e-45542c9e4653	ONT_GM12878_R2	hg38_SIRV	chr11	67683074	67682726	-	1	342	32360	112152	ENSG00000239559.2	ENST00000472498.2	RPL37P2	RPL37P2-201	Known	Known	None	0.8500000238418579	None	None	None	None
m54284U_191110_105540/31721415/ccs	PB_GM12878_R1	hg38_SIRV	chr7	151227212	151213511	-	15	2507	23455	82187	ENSG00000033050.8	ENST00000287844.6	ABCF2	ABCF2-201	Known	Known	None	0.10000000149011612	None	None	None	None
m54284U_191110_105540/7014240/ccs	PB_GM12878_R1	hg38_SIRV	chr3	128067069	128065758	-	1	1326	11166	475476	ENSG00000175792.11	ENCODEHT000475476	RUVBL1	ENCODEHT000475476	Known	Genomic	None	1.0	None	None	None	None
a1455cd6-6e83-452a-83ee-88376325e6ad	ONT_GM12878_R2	hg38_SIRV	chr11	67683070	67682726	-	1	339	32360	112152	ENSG00000239559.2	ENST00000472498.2	RPL37P2	RPL37P2-201	Known	Known	None	0.8500000238418579	None	None	None	None
m54284U_191111_172039/4589692/ccs	PB_GM12878_R2	hg38_SIRV	chr19	39971182	39981436	+	11	1408	50940	474985	ENSG00000013275.7	ENCODEHT000474985	PSMC4	ENCODEHT000474985	Known	NNC	None	0.25	None	None	None	None
m54284U_191110_105540/43584143/ccs	PB_GM12878_R1	hg38_SIRV	chr17	58692664	58734319	+	9	1208	47226	166959	ENSG00000108384.14	ENST00000337432.8	RAD51C	RAD51C-201	Known	Known	None	0.3499999940395355	None	None	None	None
7f6e76ac-7ed7-46a3-bb12-f34c54f47462	ONT_GM12878_R2	hg38_SIRV	chr5	154941219	154966971	+	6	659	17264	61696	ENSG00000082515.17	ENST00000439747.7	MRPL22	MRPL22-202	Known	Known	None	0.15000000596046448	None	None	None	None
246d1126-66fe-42b1-bfdc-75b183460cbb	ONT_GM12878_R1	hg38_SIRV	chrX	119468437	119471297	+	4	1207	57436	203817	ENSG00000005022.5	ENST00000317881.8	SLC25A5	SLC25A5-201	Known	Known	None	0.699999988079071	None	None	None	None
m54284U_191110_105540/19923326/ccs	PB_GM12878_R1	hg38_SIRV	chr3	128066499	128065758	-	1	756	11166	475476	ENSG00000175792.11	ENCODEHT000475476	RUVBL1	ENCODEHT000475476	Known	Genomic	None	1.0	None	None	None	None
08354a63-99dc-4b06-9873-d22d1b214ace	ONT_GM12878_R1	hg38_SIRV	chr11	67683067	67682727	-	1	335	32360	112152	ENSG00000239559.2	ENST00000472498.2	RPL37P2	RPL37P2-201	Known	Known	None	0.800000011920929	None	None	None	None
m54284U_191110_105540/32049242/ccs	PB_GM12878_R1	hg38_SIRV	chr7	151227184	151213511	-	15	2479	23455	82187	ENSG00000033050.8	ENST00000287844.6	ABCF2	ABCF2-201	Known	Known	None	0.10000000149011612	None	None	None	None
m54284U_191110_105540/20120513/ccs	PB_GM12878_R1	hg38_SIRV	chr3	128067033	128065758	-	1	1290	11166	475476	ENSG00000175792.11	ENCODEHT000475476	RUVBL1	ENCODEHT000475476	Known	Genomic	None	1.0	None	None	None	None
54d2331b-3734-4ad9-83cf-f2e4df3f91d4	ONT_GM12878_R2	hg38_SIRV	chr2	119366959	119372533	+	4	546	7405	25853	ENSG00000155368.16	ENST00000355857.7	DBI	DBI-202	Known	Known	None	0.3499999940395355	None	None	None	None
cc08d1ec-0dbe-44e4-a745-4ea4ec250140	ONT_GM12878_R1	hg38_SIRV	chr1	45566605	45570049	+	6	737	1456	475464	ENSG00000117448.13	ENCODEHT000475464	AKR1A1	ENCODEHT000475464	Known	ISM	Suffix	0.10000000149011612	None	None	None	None
8a62385b-1b4e-4594-b667-a553dcc1485b	ONT_GM12878_R1	hg38_SIRV	chr11	67683073	67682727	-	1	347	32360	112152	ENSG00000239559.2	ENST00000472498.2	RPL37P2	RPL37P2-201	Known	Known	None	0.800000011920929	None	None	None	None
m54284U_191111_172039/6489057/ccs	PB_GM12878_R2	hg38_SIRV	chr19	39971170	39981438	+	11	1423	50940	182397	ENSG00000013275.7	ENST00000157812.6	PSMC4	PSMC4-201	Known	Known	None	0.25	None	None	None	None
m54284U_191110_105540/10486069/ccs	PB_GM12878_R1	hg38_SIRV	chrX	119468438	119471297	+	4	1214	57436	203817	ENSG00000005022.5	ENST00000317881.8	SLC25A5	SLC25A5-201	Known	Known	None	0.699999988079071	None	None	None	None
m54284U_191110_105540/35455844/ccs	PB_GM12878_R1	hg38_SIRV	chr3	128067031	128065758	-	1	1288	11166	475476	ENSG00000175792.11	ENCODEHT000475476	RUVBL1	ENCODEHT000475476	Known	Genomic	None	1.0	None	None	None	None
3bf85f28-9d03-4951-95e6-844bbc64c706	ONT_GM12878_R1	hg38_SIRV	chr11	67683069	67682729	-	1	341	32360	112152	ENSG00000239559.2	ENST00000472498.2	RPL37P2	RPL37P2-201	Known	Known	None	0.699999988079071	None	None	None	None
m54284U_191110_105540/72024671/ccs	PB_GM12878_R1	hg38_SIRV	chr17	58692664	58734329	+	9	1218	47226	166959	ENSG00000108384.14	ENST00000337432.8	RAD51C	RAD51C-201	Known	Known	None	0.4000000059604645	None	None	None	None
m54284U_191110_105540/69141346/ccs	PB_GM12878_R1	hg38_SIRV	chr3	128067031	128065758	-	1	1288	11166	475476	ENSG00000175792.11	ENCODEHT000475476	RUVBL1	ENCODEHT000475476	Known	Genomic	None	1.0	None	None	None	None
m54284U_191110_105540/33360092/ccs	PB_GM12878_R1	hg38_SIRV	chr7	151227214	151213511	-	15	2509	23455	82187	ENSG00000033050.8	ENST00000287844.6	ABCF2	ABCF2-201	Known	Known	None	0.10000000149011612	None	None	None	None
e4870f12-bd1e-4d11-8b3e-b94f78f32cdc	ONT_GM12878_R2	hg38_SIRV	chr5	154941219	154966959	+	6	653	17264	61696	ENSG00000082515.17	ENST00000439747.7	MRPL22	MRPL22-202	Known	Known	None	0.30000001192092896	None	None	None	None
8c67b5dd-682a-44ec-810a-d9b0528bda0b	ONT_GM12878_R1	hg38_SIRV	chr11	67683073	67682729	-	1	345	32360	112152	ENSG00000239559.2	ENST00000472498.2	RPL37P2	RPL37P2-201	Known	Known	None	0.699999988079071	None	None	None	None
m54284U_191110_105540/22940192/ccs	PB_GM12878_R1	hg38_SIRV	chrX	119468438	119471311	+	4	1228	57436	203817	ENSG00000005022.5	ENST00000317881.8	SLC25A5	SLC25A5-201	Known	Known	None	0.4000000059604645	None	None	None	None
m54284U_191111_172039/6684802/ccs	PB_GM12878_R2	hg38_SIRV	chr19	39971170	39981435	+	11	1420	50940	182397	ENSG00000013275.7	ENST00000157812.6	PSMC4	PSMC4-201	Known	Known	None	0.25	None	None	None	None
6822b8b8-f6b2-44e5-8071-0ee655a65f32	ONT_GM12878_R2	hg38_SIRV	chr2	119366959	119372533	+	4	572	7405	25853	ENSG00000155368.16	ENST00000355857.7	DBI	DBI-202	Known	Known	None	0.3499999940395355	None	None	None	None
m54284U_191110_105540/102435521/ccs	PB_GM12878_R1	hg38_SIRV	chr3	128067076	128065758	-	1	1333	11166	475476	ENSG00000175792.11	ENCODEHT000475476	RUVBL1	ENCODEHT000475476	Known	Genomic	None	1.0	None	None	None	None
dcbc7975-7fdb-49af-b07c-ac5a9fbda8ee	ONT_GM12878_R1	hg38_SIRV	chr11	67683069	67682729	-	1	341	32360	112152	ENSG00000239559.2	ENST00000472498.2	RPL37P2	RPL37P2-201	Known	Known	None	0.699999988079071	None	None	None	None
6e51648c-9b7f-4438-babb-9b52de2dc5bb	ONT_GM12878_R1	hg38_SIRV	chr1	45566628	45570050	+	7	923	1456	475460	ENSG00000117448.13	ENCODEHT000475460	AKR1A1	ENCODEHT000475460	Known	ISM	Suffix	0.10000000149011612	None	None	None	None
m54284U_191110_105540/118622771/ccs	PB_GM12878_R1	hg38_SIRV	chr3	128067031	128065758	-	1	1288	11166	475476	ENSG00000175792.11	ENCODEHT000475476	RUVBL1	ENCODEHT000475476	Known	Genomic	None	1.0	None	None	None	None
m54284U_191110_105540/56035136/ccs	PB_GM12878_R1	hg38_SIRV	chrX	119468438	119471310	+	4	1227	57436	203817	ENSG00000005022.5	ENST00000317881.8	SLC25A5	SLC25A5-201	Known	Known	None	0.4000000059604645	None	None	None	None
9bcebe50-1c84-402f-80c0-dcf41b6c0cdb	ONT_GM12878_R1	hg38_SIRV	chr11	67683074	67682729	-	1	346	32360	112152	ENSG00000239559.2	ENST00000472498.2	RPL37P2	RPL37P2-201	Known	Known	None	0.699999988079071	None	None	None	None
m54284U_191110_105540/36244006/ccs	PB_GM12878_R1	hg38_SIRV	chr7	151227192	151213511	-	15	2487	23455	82187	ENSG00000033050.8	ENST00000287844.6	ABCF2	ABCF2-201	Known	Known	None	0.10000000149011612	None	None	None	None
m54284U_191111_172039/8455527/ccs	PB_GM12878_R2	hg38_SIRV	chr19	39971170	39981435	+	11	1420	50940	182397	ENSG00000013275.7	ENST00000157812.6	PSMC4	PSMC4-201	Known	Known	None	0.25	None	None	None	None
m54284U_191110_105540/133367876/ccs	PB_GM12878_R1	hg38_SIRV	chr3	128067031	128065758	-	1	1288	11166	475476	ENSG00000175792.11	ENCODEHT000475476	RUVBL1	ENCODEHT000475476	Known	Genomic	None	1.0	None	None	None	None
m54284U_191110_105540/36504161/ccs	PB_GM12878_R1	hg38_SIRV	chr7	151227194	151213511	-	14	2285	23454	475477	ENSG00000285292.1	ENCODEHT000475477	AC021097.2	ENCODEHT000475477	Known	NIC	None	0.10000000149011612	None	None	None	None
4f0ba46b-2980-458c-bdb8-347c522fc1f1	ONT_GM12878_R1	hg38_SIRV	chr11	67682961	67682729	-	1	241	32360	112152	ENSG00000239559.2	ENST00000472498.2	RPL37P2	RPL37P2-201	Known	Known	None	0.699999988079071	None	None	None	None
m54284U_191110_105540/36635304/ccs	PB_GM12878_R1	hg38_SIRV	chr7	151227225	151213511	-	15	2465	23454	475478	ENSG00000285292.1	ENCODEHT000475478	AC021097.2	ENCODEHT000475478	Known	NNC	None	0.10000000149011612	None	None	None	None
8aa37fbb-651f-4263-af4d-9a060e841908	ONT_GM12878_R2	hg38_SIRV	chr2	119366959	119372533	+	4	566	7405	25853	ENSG00000155368.16	ENST00000355857.7	DBI	DBI-202	Known	Known	None	0.3499999940395355	None	None	None	None
70488ec3-2d92-45a0-85ed-0180ee43f0f1	ONT_GM12878_R1	hg38_SIRV	chr5	154941220	154966967	+	6	660	17264	61696	ENSG00000082515.17	ENST00000439747.7	MRPL22	MRPL22-202	Known	Known	None	0.25	None	None	None	None
m54284U_191110_105540/73009799/ccs	PB_GM12878_R1	hg38_SIRV	chr17	58692664	58706427	+	5	1235	47226	475479	ENSG00000108384.14	ENCODEHT000475479	RAD51C	ENCODEHT000475479	Known	ISM	Prefix	0.6499999761581421	None	None	None	None
m54284U_191110_105540/139069396/ccs	PB_GM12878_R1	hg38_SIRV	chr3	128066998	128065758	-	1	1255	11166	475476	ENSG00000175792.11	ENCODEHT000475476	RUVBL1	ENCODEHT000475476	Known	Genomic	None	1.0	None	None	None	None
m54284U_191110_105540/57738588/ccs	PB_GM12878_R1	hg38_SIRV	chrX	119468438	119471295	+	4	1212	57436	203817	ENSG00000005022.5	ENST00000317881.8	SLC25A5	SLC25A5-201	Known	Known	None	0.699999988079071	None	None	None	None
ba0769b5-d641-4911-b1dd-f57df4b0fed7	ONT_GM12878_R1	hg38_SIRV	chr11	67682938	67682729	-	1	210	32360	112152	ENSG00000239559.2	ENST00000472498.2	RPL37P2	RPL37P2-201	Known	Known	None	0.699999988079071	None	None	None	None
f3c8d8a1-287c-4e83-adf4-09923a556e33	ONT_GM12878_R2	hg38_SIRV	chr1	45566628	45570051	+	7	931	1456	475460	ENSG00000117448.13	ENCODEHT000475460	AKR1A1	ENCODEHT000475460	Known	ISM	Suffix	0.10000000149011612	None	None	None	None
m54284U_191111_172039/8913876/ccs	PB_GM12878_R2	hg38_SIRV	chr19	39971170	39981440	+	11	1425	50940	182397	ENSG00000013275.7	ENST00000157812.6	PSMC4	PSMC4-201	Known	Known	None	0.30000001192092896	None	None	None	None
715770d5-6960-405b-a316-05c827f64c49	ONT_GM12878_R1	hg38_SIRV	chr11	67683068	67682729	-	1	340	32360	112152	ENSG00000239559.2	ENST00000472498.2	RPL37P2	RPL37P2-201	Known	Known	None	0.699999988079071	None	None	None	None
m54284U_191110_105540/149160438/ccs	PB_GM12878_R1	hg38_SIRV	chr3	128067031	128065758	-	1	1288	11166	475476	ENSG00000175792.11	ENCODEHT000475476	RUVBL1	ENCODEHT000475476	Known	Genomic	None	1.0	None	None	None	None
m54284U_191110_105540/80742616/ccs	PB_GM12878_R1	hg38_SIRV	chrX	119468438	119471311	+	4	1228	57436	203817	ENSG00000005022.5	ENST00000317881.8	SLC25A5	SLC25A5-201	Known	Known	None	0.4000000059604645	None	None	None	None
b129fd25-4bc2-4146-92fe-637e2ac70afe	ONT_GM12878_R1	hg38_SIRV	chr11	67683033	67682729	-	1	305	32360	112152	ENSG00000239559.2	ENST00000472498.2	RPL37P2	RPL37P2-201	Known	Known	None	0.699999988079071	None	None	None	None
m54284U_191110_105540/38341016/ccs	PB_GM12878_R1	hg38_SIRV	chr7	151227196	151213511	-	15	2491	23455	82187	ENSG00000033050.8	ENST00000287844.6	ABCF2	ABCF2-201	Known	Known	None	0.10000000149011612	None	None	None	None
9cee1326-33c0-4bae-8374-96d75568c72c	ONT_GM12878_R2	hg38_SIRV	chr2	119366959	119372533	+	4	544	7405	25853	ENSG00000155368.16	ENST00000355857.7	DBI	DBI-202	Known	Known	None	0.3499999940395355	None	None	None	None
m54284U_191110_105540/163055852/ccs	PB_GM12878_R1	hg38_SIRV	chr3	128067076	128065758	-	1	1333	11166	475476	ENSG00000175792.11	ENCODEHT000475476	RUVBL1	ENCODEHT000475476	Known	Genomic	None	1.0	None	None	None	None
m54284U_191111_172039/10158896/ccs	PB_GM12878_R2	hg38_SIRV	chr19	39971170	39981443	+	11	1428	50940	182397	ENSG00000013275.7	ENST00000157812.6	PSMC4	PSMC4-201	Known	Known	None	0.25	None	None	None	None
e1fb3980-eb79-444f-a3be-37099933bd9a	ONT_GM12878_R2	hg38_SIRV	chr5	154941221	154966959	+	5	527	17264	61698	ENSG00000082515.17	ENST00000519059.5	MRPL22	MRPL22-204	Known	Known	None	0.30000001192092896	None	None	None	None
527eef0e-ff53-43d3-9370-89fd9a0522ab	ONT_GM12878_R1	hg38_SIRV	chr11	67682843	67682729	-	1	115	32360	112152	ENSG00000239559.2	ENST00000472498.2	RPL37P2	RPL37P2-201	Known	Known	None	0.699999988079071	None	None	None	None
644414c1-0115-4e18-9f8f-529915c07e27	ONT_GM12878_R1	hg38_SIRV	chr1	45566631	45570048	+	7	931	1456	475460	ENSG00000117448.13	ENCODEHT000475460	AKR1A1	ENCODEHT000475460	Known	ISM	Suffix	0.15000000596046448	None	None	None	None
m54284U_191111_172039/3146322/ccs	PB_GM12878_R2	hg38_SIRV	chr3	128067002	128065758	-	1	1259	11166	475476	ENSG00000175792.11	ENCODEHT000475476	RUVBL1	ENCODEHT000475476	Known	Genomic	None	1.0	None	None	None	None
m54284U_191110_105540/91162035/ccs	PB_GM12878_R1	hg38_SIRV	chrX	119468438	119471295	+	4	1212	57436	203817	ENSG00000005022.5	ENST00000317881.8	SLC25A5	SLC25A5-201	Known	Known	None	0.699999988079071	None	None	None	None
m54284U_191110_105540/85985114/ccs	PB_GM12878_R1	hg38_SIRV	chr17	58692664	58734320	+	9	1209	47226	166959	ENSG00000108384.14	ENST00000337432.8	RAD51C	RAD51C-201	Known	Known	None	0.4000000059604645	None	None	None	None
e4b0b7b0-94ec-4984-9558-c1ac785cab11	ONT_GM12878_R1	hg38_SIRV	chr11	67682916	67682729	-	1	188	32360	112152	ENSG00000239559.2	ENST00000472498.2	RPL37P2	RPL37P2-201	Known	Known	None	0.699999988079071	None	None	None	None
m54284U_191110_105540/38535426/ccs	PB_GM12878_R1	hg38_SIRV	chr7	151227212	151213511	-	15	2507	23455	82187	ENSG00000033050.8	ENST00000287844.6	ABCF2	ABCF2-201	Known	Known	None	0.10000000149011612	None	None	None	None
m54284U_191111_172039/10421946/ccs	PB_GM12878_R2	hg38_SIRV	chr19	39971170	39981440	+	11	1425	50940	182397	ENSG00000013275.7	ENST00000157812.6	PSMC4	PSMC4-201	Known	Known	None	0.30000001192092896	None	None	None	None
b45a50aa-b28d-4fbc-b8b6-ef83b81574d8	ONT_GM12878_R1	hg38_SIRV	chr11	67683080	67682729	-	1	359	32360	112152	ENSG00000239559.2	ENST00000472498.2	RPL37P2	RPL37P2-201	Known	Known	None	0.699999988079071	None	None	None	None
m54284U_191111_172039/39321889/ccs	PB_GM12878_R2	hg38_SIRV	chr3	128066999	128065758	-	1	1256	11166	475476	ENSG00000175792.11	ENCODEHT000475476	RUVBL1	ENCODEHT000475476	Known	Genomic	None	1.0	None	None	None	None
7f6d1e23-7de0-43c4-943c-23134bcb88e5	ONT_GM12878_R2	hg38_SIRV	chr2	119366959	119372525	+	4	564	7405	25853	ENSG00000155368.16	ENST00000355857.7	DBI	DBI-202	Known	Known	None	0.30000001192092896	None	None	None	None
m54284U_191110_105540/93981289/ccs	PB_GM12878_R1	hg38_SIRV	chrX	119468438	119471311	+	4	1228	57436	203817	ENSG00000005022.5	ENST00000317881.8	SLC25A5	SLC25A5-201	Known	Known	None	0.4000000059604645	None	None	None	None
m54284U_191111_172039/150667964/ccs	PB_GM12878_R2	hg38_SIRV	chr5	154941223	154966965	+	6	655	17264	61696	ENSG00000082515.17	ENST00000439747.7	MRPL22	MRPL22-202	Known	Known	None	0.25	None	None	None	None
b13140fd-cb42-4b48-b156-a8d8d5de2620	ONT_GM12878_R1	hg38_SIRV	chr11	67683074	67682729	-	1	346	32360	112152	ENSG00000239559.2	ENST00000472498.2	RPL37P2	RPL37P2-201	Known	Known	None	0.699999988079071	None	None	None	None
m54284U_191111_172039/47646199/ccs	PB_GM12878_R2	hg38_SIRV	chr3	128067078	128065758	-	1	1335	11166	475476	ENSG00000175792.11	ENCODEHT000475476	RUVBL1	ENCODEHT000475476	Known	Genomic	None	1.0	None	None	None	None
6bbb7c04-d11c-49d1-a3ed-4cc86d426a01	ONT_GM12878_R2	hg38_SIRV	chr1	45566633	45570050	+	7	931	1456	475460	ENSG00000117448.13	ENCODEHT000475460	AKR1A1	ENCODEHT000475460	Known	ISM	Suffix	0.10000000149011612	None	None	None	None
d985e01b-ab3e-47a1-ae41-9a6d844e1bf2	ONT_GM12878_R1	hg38_SIRV	chr11	67683067	67682729	-	1	339	32360	112152	ENSG00000239559.2	ENST00000472498.2	RPL37P2	RPL37P2-201	Known	Known	None	0.699999988079071	None	None	None	None
m54284U_191111_172039/12518654/ccs	PB_GM12878_R2	hg38_SIRV	chr19	39971170	39981435	+	11	1420	50940	182397	ENSG00000013275.7	ENST00000157812.6	PSMC4	PSMC4-201	Known	Known	None	0.25	None	None	None	None
m54284U_191110_105540/39455192/ccs	PB_GM12878_R1	hg38_SIRV	chr7	151227224	151213511	-	15	2519	23455	82187	ENSG00000033050.8	ENST00000287844.6	ABCF2	ABCF2-201	Known	Known	None	0.10000000149011612	None	None	None	None
m54284U_191110_105540/87949935/ccs	PB_GM12878_R1	hg38_SIRV	chr17	58692660	58734329	+	8	1160	47226	475144	ENSG00000108384.14	ENCODEHT000475144	RAD51C	ENCODEHT000475144	Known	NIC	None	0.4000000059604645	None	None	None	None
m54284U_191110_105540/113312516/ccs	PB_GM12878_R1	hg38_SIRV	chrX	119468438	119471311	+	4	1228	57436	203817	ENSG00000005022.5	ENST00000317881.8	SLC25A5	SLC25A5-201	Known	Known	None	0.4000000059604645	None	None	None	None
c96b301b-f84d-4560-bc6a-ca3a9ac58ff1	ONT_GM12878_R1	hg38_SIRV	chr11	67683072	67682729	-	1	344	32360	112152	ENSG00000239559.2	ENST00000472498.2	RPL37P2	RPL37P2-201	Known	Known	None	0.699999988079071	None	None	None	None
m54284U_191111_172039/47974096/ccs	PB_GM12878_R2	hg38_SIRV	chr3	128067031	128065758	-	1	1288	11166	475476	ENSG00000175792.11	ENCODEHT000475476	RUVBL1	ENCODEHT000475476	Known	Genomic	None	1.0	None	None	None	None
m54284U_191111_172039/30279622/ccs	PB_GM12878_R2	hg38_SIRV	chr2	119366960	119372528	+	4	566	7405	25853	ENSG00000155368.16	ENST00000355857.7	DBI	DBI-202	Known	Known	None	0.3499999940395355	None	None	None	None
04eeec26-a507-4154-981d-caa9f95c68e5	ONT_GM12878_R1	hg38_SIRV	chr11	67683073	67682729	-	1	345	32360	112152	ENSG00000239559.2	ENST00000472498.2	RPL37P2	RPL37P2-201	Known	Known	None	0.699999988079071	None	None	None	None
ffbfa2d6-e9cf-40a1-ba14-23ceeebd7615	ONT_GM12878_R1	hg38_SIRV	chr5	154941223	154966956	+	5	528	17264	61698	ENSG00000082515.17	ENST00000519059.5	MRPL22	MRPL22-204	Known	Known	None	0.44999998807907104	None	None	None	None
7aa75727-3ed0-43dd-8970-d35cc471ffb1	ONT_GM12878_R1	hg38_SIRV	chr11	67682929	67682729	-	1	201	32360	112152	ENSG00000239559.2	ENST00000472498.2	RPL37P2	RPL37P2-201	Known	Known	None	0.699999988079071	None	None	None	None
m54284U_191111_172039/55511007/ccs	PB_GM12878_R2	hg38_SIRV	chr3	128067031	128065758	-	1	1288	11166	475476	ENSG00000175792.11	ENCODEHT000475476	RUVBL1	ENCODEHT000475476	Known	Genomic	None	1.0	None	None	None	None
m54284U_191111_172039/13830785/ccs	PB_GM12878_R2	hg38_SIRV	chr19	39971170	39981439	+	11	1424	50940	182397	ENSG00000013275.7	ENST00000157812.6	PSMC4	PSMC4-201	Known	Known	None	0.30000001192092896	None	None	None	None
m54284U_191110_105540/121244453/ccs	PB_GM12878_R1	hg38_SIRV	chrX	119468438	119471309	+	4	1226	57436	203817	ENSG00000005022.5	ENST00000317881.8	SLC25A5	SLC25A5-201	Known	Known	None	0.3499999940395355	None	None	None	None
558643b2-8b92-4039-9afa-58432da1e31e	ONT_GM12878_R2	hg38_SIRV	chr1	45566634	45570011	+	7	885	1456	475460	ENSG00000117448.13	ENCODEHT000475460	AKR1A1	ENCODEHT000475460	Known	ISM	Suffix	0.44999998807907104	None	None	None	None
m54284U_191110_105540/39783152/ccs	PB_GM12878_R1	hg38_SIRV	chr7	151227194	151213511	-	15	2489	23455	82187	ENSG00000033050.8	ENST00000287844.6	ABCF2	ABCF2-201	Known	Known	None	0.10000000149011612	None	None	None	None
857d115c-4717-4e76-93a0-ede19e4ff292	ONT_GM12878_R1	hg38_SIRV	chr11	67682905	67682729	-	1	177	32360	112152	ENSG00000239559.2	ENST00000472498.2	RPL37P2	RPL37P2-201	Known	Known	None	0.699999988079071	None	None	None	None
8d084d9a-6ac6-4a7a-9916-d7f89019e9d7	ONT_GM12878_R1	hg38_SIRV	chr11	67683074	67682729	-	1	340	32360	112152	ENSG00000239559.2	ENST00000472498.2	RPL37P2	RPL37P2-201	Known	Known	None	0.699999988079071	None	None	None	None
m54284U_191110_105540/92670597/ccs	PB_GM12878_R1	hg38_SIRV	chr17	58692664	58734329	+	9	1218	47226	166959	ENSG00000108384.14	ENST00000337432.8	RAD51C	RAD51C-201	Known	Known	None	0.4000000059604645	None	None	None	None
m54284U_191111_172039/56951649/ccs	PB_GM12878_R2	hg38_SIRV	chr3	128067076	128065758	-	1	1333	11166	475476	ENSG00000175792.11	ENCODEHT000475476	RUVBL1	ENCODEHT000475476	Known	Genomic	None	1.0	None	None	None	None
m54284U_191111_172039/5047216/ccs	PB_GM12878_R2	hg38_SIRV	chrX	119468438	119471297	+	4	1214	57436	203817	ENSG00000005022.5	ENST00000317881.8	SLC25A5	SLC25A5-201	Known	Known	None	0.699999988079071	None	None	None	None
m54284U_191110_105540/86507869/ccs	PB_GM12878_R1	hg38_SIRV	chr2	119366961	119372537	+	4	574	7405	25853	ENSG00000155368.16	ENST00000355857.7	DBI	DBI-202	Known	Known	None	0.3499999940395355	None	None	None	None
29062172-e1d6-401f-beab-09cf1960b8ad	ONT_GM12878_R1	hg38_SIRV	chr11	67683068	67682729	-	1	340	32360	112152	ENSG00000239559.2	ENST00000472498.2	RPL37P2	RPL37P2-201	Known	Known	None	0.699999988079071	None	None	None	None
m54284U_191111_172039/14616092/ccs	PB_GM12878_R2	hg38_SIRV	chr19	39971170	39981435	+	11	1420	50940	182397	ENSG00000013275.7	ENST00000157812.6	PSMC4	PSMC4-201	Known	Known	None	0.25	None	None	None	None
m54284U_191110_105540/39846514/ccs	PB_GM12878_R1	hg38_SIRV	chr7	151227186	151213511	-	15	2481	23455	82187	ENSG00000033050.8	ENST00000287844.6	ABCF2	ABCF2-201	Known	Known	None	0.10000000149011612	None	None	None	None
m54284U_191111_172039/66584942/ccs	PB_GM12878_R2	hg38_SIRV	chr3	128066499	128065758	-	1	756	11166	475476	ENSG00000175792.11	ENCODEHT000475476	RUVBL1	ENCODEHT000475476	Known	Genomic	None	1.0	None	None	None	None
f2a5f7e2-819d-4806-b66e-9c3a668d74eb	ONT_GM12878_R1	hg38_SIRV	chr11	67683059	67682729	-	1	331	32360	112152	ENSG00000239559.2	ENST00000472498.2	RPL37P2	RPL37P2-201	Known	Known	None	0.699999988079071	None	None	None	None
2a39d8ee-e62a-4981-9f54-c9971beb572c	ONT_GM12878_R2	hg38_SIRV	chr5	154941226	154966926	+	6	613	17264	61696	ENSG00000082515.17	ENST00000439747.7	MRPL22	MRPL22-202	Known	Known	None	0.20000000298023224	None	None	None	None
9e6ca6e0-222a-4595-85a7-a273d11b7abd	ONT_GM12878_R2	hg38_SIRV	chr1	45566636	45570035	+	7	907	1456	475460	ENSG00000117448.13	ENCODEHT000475460	AKR1A1	ENCODEHT000475460	Known	ISM	Suffix	0.25	None	None	None	None
2a8db806-36ea-4390-8720-618f8a9031fe	ONT_GM12878_R1	hg38_SIRV	chr11	67683074	67682729	-	1	346	32360	112152	ENSG00000239559.2	ENST00000472498.2	RPL37P2	RPL37P2-201	Known	Known	None	0.699999988079071	None	None	None	None
m54284U_191111_172039/16713597/ccs	PB_GM12878_R2	hg38_SIRV	chrX	119468438	119471311	+	3	1453	57436	475480	ENSG00000005022.5	ENCODEHT000475480	SLC25A5	ENCODEHT000475480	Known	NIC	None	0.4000000059604645	None	None	None	None
m54284U_191111_172039/15270333/ccs	PB_GM12878_R2	hg38_SIRV	chr19	39971170	39981440	+	11	1425	50940	182397	ENSG00000013275.7	ENST00000157812.6	PSMC4	PSMC4-201	Known	Known	None	0.30000001192092896	None	None	None	None
m54284U_191111_172039/77726930/ccs	PB_GM12878_R2	hg38_SIRV	chr3	128067031	128065758	-	1	1288	11166	475476	ENSG00000175792.11	ENCODEHT000475476	RUVBL1	ENCODEHT000475476	Known	Genomic	None	1.0	None	None	None	None
m54284U_191110_105540/97847240/ccs	PB_GM12878_R1	hg38_SIRV	chr17	58692664	58734327	+	9	1216	47226	166959	ENSG00000108384.14	ENST00000337432.8	RAD51C	RAD51C-201	Known	Known	None	0.4000000059604645	None	None	None	None
00636a66-535f-4478-9227-76e65c2671e6	ONT_GM12878_R2	hg38_SIRV	chr11	67682985	67682729	-	1	257	32360	112152	ENSG00000239559.2	ENST00000472498.2	RPL37P2	RPL37P2-201	Known	Known	None	0.699999988079071	None	None	None	None
m54284U_191110_105540/173080847/ccs	PB_GM12878_R1	hg38_SIRV	chr2	119366961	119372540	+	4	577	7405	25853	ENSG00000155368.16	ENST00000355857.7	DBI	DBI-202	Known	Known	None	0.4000000059604645	None	None	None	None
m54284U_191110_105540/40109353/ccs	PB_GM12878_R1	hg38_SIRV	chr7	151227224	151213511	-	15	2519	23455	82187	ENSG00000033050.8	ENST00000287844.6	ABCF2	ABCF2-201	Known	Known	None	0.10000000149011612	None	None	None	None
428a1e7b-83d0-49ce-bec3-71747986c669	ONT_GM12878_R2	hg38_SIRV	chr11	67682961	67682729	-	1	233	32360	112152	ENSG00000239559.2	ENST00000472498.2	RPL37P2	RPL37P2-201	Known	Known	None	0.699999988079071	None	None	None	None
408c8538-a11b-43c4-98d7-420cf4664cbe	ONT_GM12878_R2	hg38_SIRV	chr1	45566638	45570051	+	7	927	1456	475460	ENSG00000117448.13	ENCODEHT000475460	AKR1A1	ENCODEHT000475460	Known	ISM	Suffix	0.10000000149011612	None	None	None	None
m54284U_191111_172039/58263084/ccs	PB_GM12878_R2	hg38_SIRV	chrX	119468438	119471311	+	4	1228	57436	203817	ENSG00000005022.5	ENST00000317881.8	SLC25A5	SLC25A5-201	Known	Known	None	0.4000000059604645	None	None	None	None
m54284U_191111_172039/91425108/ccs	PB_GM12878_R2	hg38_SIRV	chr3	128067002	128065758	-	1	1259	11166	475476	ENSG00000175792.11	ENCODEHT000475476	RUVBL1	ENCODEHT000475476	Known	Genomic	None	1.0	None	None	None	None
b3f2b936-d5fd-4e1a-a5fd-d94b42a515e1	ONT_GM12878_R2	hg38_SIRV	chr5	154941230	154966932	+	6	606	17264	61696	ENSG00000082515.17	ENST00000439747.7	MRPL22	MRPL22-202	Known	Known	None	0.4000000059604645	None	None	None	None
6933a060-729d-4770-b158-5d64a77354ab	ONT_GM12878_R2	hg38_SIRV	chr11	67682856	67682729	-	1	128	32360	112152	ENSG00000239559.2	ENST00000472498.2	RPL37P2	RPL37P2-201	Known	Known	None	0.699999988079071	None	None	None	None
m54284U_191111_172039/15337837/ccs	PB_GM12878_R2	hg38_SIRV	chr19	39971170	39981435	+	11	1420	50940	182397	ENSG00000013275.7	ENST00000157812.6	PSMC4	PSMC4-201	Known	Known	None	0.25	None	None	None	None
e461ed29-6a6d-4c87-aee8-bf1e4f71c07c	ONT_GM12878_R2	hg38_SIRV	chr11	67683072	67682729	-	1	344	32360	112152	ENSG00000239559.2	ENST00000472498.2	RPL37P2	RPL37P2-201	Known	Known	None	0.699999988079071	None	None	None	None
m54284U_191111_172039/94438552/ccs	PB_GM12878_R2	hg38_SIRV	chr3	128067076	128065758	-	1	1333	11166	475476	ENSG00000175792.11	ENCODEHT000475476	RUVBL1	ENCODEHT000475476	Known	Genomic	None	1.0	None	None	None	None
m54284U_191111_172039/88147063/ccs	PB_GM12878_R2	hg38_SIRV	chrX	119468438	119471311	+	4	1228	57436	203817	ENSG00000005022.5	ENST00000317881.8	SLC25A5	SLC25A5-201	Known	Known	None	0.4000000059604645	None	None	None	None
m54284U_191110_105540/108855515/ccs	PB_GM12878_R1	hg38_SIRV	chr17	58692664	58734322	+	9	1211	47226	166959	ENSG00000108384.14	ENST00000337432.8	RAD51C	RAD51C-201	Known	Known	None	0.44999998807907104	None	None	None	None
m54284U_191110_105540/42664890/ccs	PB_GM12878_R1	hg38_SIRV	chr7	151227213	151213511	-	15	2508	23455	82187	ENSG00000033050.8	ENST00000287844.6	ABCF2	ABCF2-201	Known	Known	None	0.10000000149011612	None	None	None	None
c21ef4a7-1fcb-44f1-a7c8-d10c89ff5f9b	ONT_GM12878_R2	hg38_SIRV	chr11	67683073	67682729	-	1	339	32360	112152	ENSG00000239559.2	ENST00000472498.2	RPL37P2	RPL37P2-201	Known	Known	None	0.699999988079071	None	None	None	None
m54284U_191111_172039/73534157/ccs	PB_GM12878_R2	hg38_SIRV	chr2	119366961	119372540	+	4	577	7405	25853	ENSG00000155368.16	ENST00000355857.7	DBI	DBI-202	Known	Known	None	0.4000000059604645	None	None	None	None
a1ff6bfd-211e-49e2-8591-81313b82850b	ONT_GM12878_R2	hg38_SIRV	chr1	45566640	45570044	+	7	918	1456	475460	ENSG00000117448.13	ENCODEHT000475460	AKR1A1	ENCODEHT000475460	Known	ISM	Suffix	0.15000000596046448	None	None	None	None
4ba8d979-50d9-4751-a395-e04abc10abdc	ONT_GM12878_R2	hg38_SIRV	chr11	67683072	67682729	-	1	344	32360	112152	ENSG00000239559.2	ENST00000472498.2	RPL37P2	RPL37P2-201	Known	Known	None	0.699999988079071	None	None	None	None
m54284U_191111_172039/104269610/ccs	PB_GM12878_R2	hg38_SIRV	chr3	128067076	128065758	-	1	1333	11166	475476	ENSG00000175792.11	ENCODEHT000475476	RUVBL1	ENCODEHT000475476	Known	Genomic	None	1.0	None	None	None	None
m54284U_191111_172039/15467232/ccs	PB_GM12878_R2	hg38_SIRV	chr19	39971170	39981434	+	11	1419	50940	182397	ENSG00000013275.7	ENST00000157812.6	PSMC4	PSMC4-201	Known	Known	None	0.25	None	None	None	None
02288155-9927-43a8-9752-ffa61a73755e	ONT_GM12878_R2	hg38_SIRV	chr11	67683072	67682729	-	1	344	32360	112152	ENSG00000239559.2	ENST00000472498.2	RPL37P2	RPL37P2-201	Known	Known	None	0.699999988079071	None	None	None	None
m54284U_191111_172039/91161177/ccs	PB_GM12878_R2	hg38_SIRV	chrX	119468438	119471311	+	4	1228	57436	203817	ENSG00000005022.5	ENST00000317881.8	SLC25A5	SLC25A5-201	Known	Known	None	0.4000000059604645	None	None	None	None
65546a10-3641-4a47-82a4-8f2b3668770c	ONT_GM12878_R2	hg38_SIRV	chr5	154941236	154966949	+	6	614	17264	475481	ENSG00000082515.17	ENCODEHT000475481	MRPL22	ENCODEHT000475481	Known	ISM	Suffix	0.6000000238418579	None	None	None	None
m54284U_191111_172039/107086538/ccs	PB_GM12878_R2	hg38_SIRV	chr3	128067031	128065758	-	1	1288	11166	475476	ENSG00000175792.11	ENCODEHT000475476	RUVBL1	ENCODEHT000475476	Known	Genomic	None	1.0	None	None	None	None
6366a811-56d6-4ddd-86d0-766d1db7a7d0	ONT_GM12878_R2	hg38_SIRV	chr11	67683069	67682729	-	1	341	32360	112152	ENSG00000239559.2	ENST00000472498.2	RPL37P2	RPL37P2-201	Known	Known	None	0.699999988079071	None	None	None	None
m54284U_191110_105540/44303369/ccs	PB_GM12878_R1	hg38_SIRV	chr7	151226496	151213511	-	14	2453	23455	475131	ENSG00000033050.8	ENCODEHT000475131	ABCF2	ENCODEHT000475131	Known	ISM	Suffix	0.10000000149011612	None	None	None	None
m54284U_191110_105540/111870989/ccs	PB_GM12878_R1	hg38_SIRV	chr17	58692664	58734323	+	9	1212	47226	166959	ENSG00000108384.14	ENST00000337432.8	RAD51C	RAD51C-201	Known	Known	None	0.4000000059604645	None	None	None	None
84171796-3844-44e7-9ca8-7715e771fa5f	ONT_GM12878_R2	hg38_SIRV	chr1	45566641	45570045	+	7	918	1456	475460	ENSG00000117448.13	ENCODEHT000475460	AKR1A1	ENCODEHT000475460	Known	ISM	Suffix	0.15000000596046448	None	None	None	None
b4202daf-b7de-4f1b-ac2d-d581b7756652	ONT_GM12878_R2	hg38_SIRV	chr11	67683067	67682729	-	1	339	32360	112152	ENSG00000239559.2	ENST00000472498.2	RPL37P2	RPL37P2-201	Known	Known	None	0.699999988079071	None	None	None	None
fadce4ad-baf3-4115-bffb-b2d066ebb0c4	ONT_GM12878_R1	hg38_SIRV	chr2	119366962	119372533	+	4	569	7405	25853	ENSG00000155368.16	ENST00000355857.7	DBI	DBI-202	Known	Known	None	0.3499999940395355	None	None	None	None
m54284U_191111_172039/102173185/ccs	PB_GM12878_R2	hg38_SIRV	chrX	119468438	119471311	+	4	1228	57436	203817	ENSG00000005022.5	ENST00000317881.8	SLC25A5	SLC25A5-201	Known	Known	None	0.4000000059604645	None	None	None	None
m54284U_191111_172039/108725403/ccs	PB_GM12878_R2	hg38_SIRV	chr3	128067002	128065758	-	1	1259	11166	475476	ENSG00000175792.11	ENCODEHT000475476	RUVBL1	ENCODEHT000475476	Known	Genomic	None	1.0	None	None	None	None
m54284U_191111_172039/16124025/ccs	PB_GM12878_R2	hg38_SIRV	chr19	39971170	39981440	+	11	1419	50940	182397	ENSG00000013275.7	ENST00000157812.6	PSMC4	PSMC4-201	Known	Known	None	0.30000001192092896	None	None	None	None
233a2027-4584-41da-9cc8-3e23baa5517f	ONT_GM12878_R2	hg38_SIRV	chr11	67683067	67682729	-	1	339	32360	112152	ENSG00000239559.2	ENST00000472498.2	RPL37P2	RPL37P2-201	Known	Known	None	0.699999988079071	None	None	None	None
05112e06-c576-41b1-ad02-f0cff3281f76	ONT_GM12878_R1	hg38_SIRV	chr11	67683073	67682731	-	1	343	32360	112152	ENSG00000239559.2	ENST00000472498.2	RPL37P2	RPL37P2-201	Known	Known	None	0.6499999761581421	None	None	None	None
m54284U_191110_105540/45352778/ccs	PB_GM12878_R1	hg38_SIRV	chr7	151227225	151213511	-	15	2520	23455	82187	ENSG00000033050.8	ENST00000287844.6	ABCF2	ABCF2-201	Known	Known	None	0.10000000149011612	None	None	None	None
m54284U_191111_172039/109446611/ccs	PB_GM12878_R2	hg38_SIRV	chr3	128067023	128065758	-	1	1280	11166	475476	ENSG00000175792.11	ENCODEHT000475476	RUVBL1	ENCODEHT000475476	Known	Genomic	None	1.0	None	None	None	None
m54284U_191110_105540/123799969/ccs	PB_GM12878_R1	hg38_SIRV	chr17	58692664	58734325	+	9	1214	47226	166959	ENSG00000108384.14	ENST00000337432.8	RAD51C	RAD51C-201	Known	Known	None	0.44999998807907104	None	None	None	None
m54284U_191111_172039/110692861/ccs	PB_GM12878_R2	hg38_SIRV	chrX	119468438	119471311	+	4	1228	57436	203817	ENSG00000005022.5	ENST00000317881.8	SLC25A5	SLC25A5-201	Known	Known	None	0.4000000059604645	None	None	None	None
bd8dcecf-8580-4b01-bf94-5eb575c6e56a	ONT_GM12878_R2	hg38_SIRV	chr5	154941242	154966969	+	6	640	17264	61696	ENSG00000082515.17	ENST00000439747.7	MRPL22	MRPL22-202	Known	Known	None	0.20000000298023224	None	None	None	None
2ab4c816-c02d-4d0b-94b3-7c286ce5fcd7	ONT_GM12878_R2	hg38_SIRV	chr11	67682991	67682731	-	1	261	32360	112152	ENSG00000239559.2	ENST00000472498.2	RPL37P2	RPL37P2-201	Known	Known	None	0.6499999761581421	None	None	None	None
fa5d1f1d-f20a-4af0-a826-9517c618a339	ONT_GM12878_R2	hg38_SIRV	chr1	45566643	45570047	+	7	918	1456	475460	ENSG00000117448.13	ENCODEHT000475460	AKR1A1	ENCODEHT000475460	Known	ISM	Suffix	0.10000000149011612	None	None	None	None
d5591af9-1df7-410d-9962-0ad45894d2ab	ONT_GM12878_R1	hg38_SIRV	chr2	119366962	119372539	+	4	575	7405	25853	ENSG00000155368.16	ENST00000355857.7	DBI	DBI-202	Known	Known	None	0.3499999940395355	None	None	None	None
457c979e-fbfa-4aad-b827-8ac3665923b8	ONT_GM12878_R2	hg38_SIRV	chr1	45566636	45570044	+	7	900	1456	475482	ENSG00000117448.13	ENCODEHT000475482	AKR1A1	ENCODEHT000475482	Known	NNC	None	0.15000000596046448	None	None	None	None
m54284U_191111_172039/119014025/ccs	PB_GM12878_R2	hg38_SIRV	chr3	128066408	128065758	-	1	665	11166	475476	ENSG00000175792.11	ENCODEHT000475476	RUVBL1	ENCODEHT000475476	Known	Genomic	None	1.0	None	None	None	None
m54284U_191111_172039/16124106/ccs	PB_GM12878_R2	hg38_SIRV	chr19	39971170	39981433	+	11	1418	50940	182397	ENSG00000013275.7	ENST00000157812.6	PSMC4	PSMC4-201	Known	Known	None	0.25	None	None	None	None
m54284U_191111_172039/117571836/ccs	PB_GM12878_R2	hg38_SIRV	chrX	119468438	119471311	+	4	1228	57436	203817	ENSG00000005022.5	ENST00000317881.8	SLC25A5	SLC25A5-201	Known	Known	None	0.4000000059604645	None	None	None	None
0dec3cb2-51bc-4a3f-a6af-ac4156ed9c03	ONT_GM12878_R1	hg38_SIRV	chr11	67683072	67682732	-	1	341	32360	112152	ENSG00000239559.2	ENST00000472498.2	RPL37P2	RPL37P2-201	Known	Known	None	0.6000000238418579	None	None	None	None
m54284U_191110_105540/46465727/ccs	PB_GM12878_R1	hg38_SIRV	chr7	151227194	151213511	-	15	2489	23455	82187	ENSG00000033050.8	ENST00000287844.6	ABCF2	ABCF2-201	Known	Known	None	0.10000000149011612	None	None	None	None
m54284U_191111_172039/121440005/ccs	PB_GM12878_R2	hg38_SIRV	chr3	128067031	128065758	-	1	1288	11166	475476	ENSG00000175792.11	ENCODEHT000475476	RUVBL1	ENCODEHT000475476	Known	Genomic	None	1.0	None	None	None	None
08434667-15ed-4efe-9b3b-ce72de1d9083	ONT_GM12878_R2	hg38_SIRV	chr5	154941244	154966968	+	6	637	17264	61696	ENSG00000082515.17	ENST00000439747.7	MRPL22	MRPL22-202	Known	Known	None	0.25	None	None	None	None
m54284U_191110_105540/139725455/ccs	PB_GM12878_R1	hg38_SIRV	chr17	58692664	58734325	+	9	1214	47226	166959	ENSG00000108384.14	ENST00000337432.8	RAD51C	RAD51C-201	Known	Known	None	0.44999998807907104	None	None	None	None
3de8b9fe-e83c-49d5-b01e-d6ffdc33739c	ONT_GM12878_R1	hg38_SIRV	chr11	67682992	67682732	-	1	261	32360	112152	ENSG00000239559.2	ENST00000472498.2	RPL37P2	RPL37P2-201	Known	Known	None	0.6000000238418579	None	None	None	None
m54284U_191111_172039/154600400/ccs	PB_GM12878_R2	hg38_SIRV	chrX	119468438	119471310	+	4	1227	57436	203817	ENSG00000005022.5	ENST00000317881.8	SLC25A5	SLC25A5-201	Known	Known	None	0.4000000059604645	None	None	None	None
m54284U_191110_105540/82118428/ccs	PB_GM12878_R1	hg38_SIRV	chr2	119366963	119372539	+	4	574	7405	25853	ENSG00000155368.16	ENST00000355857.7	DBI	DBI-202	Known	Known	None	0.3499999940395355	None	None	None	None
3e7b274e-dd39-4fd9-bcd6-09cb1a6b7f48	ONT_GM12878_R1	hg38_SIRV	chr1	45566650	45570044	+	7	908	1456	475460	ENSG00000117448.13	ENCODEHT000475460	AKR1A1	ENCODEHT000475460	Known	ISM	Suffix	0.15000000596046448	None	None	None	None
m54284U_191111_172039/128059653/ccs	PB_GM12878_R2	hg38_SIRV	chr3	128067031	128065758	-	1	1288	11166	475476	ENSG00000175792.11	ENCODEHT000475476	RUVBL1	ENCODEHT000475476	Known	Genomic	None	1.0	None	None	None	None
59ab9030-39cf-4e81-a0b3-f9b31e2585eb	ONT_GM12878_R1	hg38_SIRV	chr11	67683069	67682732	-	1	338	32360	112152	ENSG00000239559.2	ENST00000472498.2	RPL37P2	RPL37P2-201	Known	Known	None	0.6000000238418579	None	None	None	None
m54284U_191111_172039/16779844/ccs	PB_GM12878_R2	hg38_SIRV	chr19	39971170	39981440	+	11	1425	50940	182397	ENSG00000013275.7	ENST00000157812.6	PSMC4	PSMC4-201	Known	Known	None	0.30000001192092896	None	None	None	None
m54284U_191110_105540/47252686/ccs	PB_GM12878_R1	hg38_SIRV	chr7	151227215	151213511	-	15	2510	23455	82187	ENSG00000033050.8	ENST00000287844.6	ABCF2	ABCF2-201	Known	Known	None	0.10000000149011612	None	None	None	None
18ad12e3-8bea-4fdb-a527-38cd4d8a192e	ONT_GM12878_R1	hg38_SIRV	chr11	67683074	67682732	-	1	343	32360	112152	ENSG00000239559.2	ENST00000472498.2	RPL37P2	RPL37P2-201	Known	Known	None	0.6000000238418579	None	None	None	None
m54284U_191111_172039/7143658/ccs	PB_GM12878_R2	hg38_SIRV	chr17	58692660	58734323	+	10	1332	47226	475045	ENSG00000108384.14	ENCODEHT000475045	RAD51C	ENCODEHT000475045	Known	NIC	None	0.4000000059604645	None	None	None	None
m54284U_191111_172039/158599836/ccs	PB_GM12878_R2	hg38_SIRV	chrX	119468438	119471311	+	4	1228	57436	203817	ENSG00000005022.5	ENST00000317881.8	SLC25A5	SLC25A5-201	Known	Known	None	0.4000000059604645	None	None	None	None
m54284U_191111_172039/139922118/ccs	PB_GM12878_R2	hg38_SIRV	chr3	128066667	128065758	-	1	918	11166	475476	ENSG00000175792.11	ENCODEHT000475476	RUVBL1	ENCODEHT000475476	Known	Genomic	None	1.0	None	None	None	None
5986d722-7597-4d48-9cbe-11e9f6e07e15	ONT_GM12878_R2	hg38_SIRV	chr11	67683072	67682732	-	1	341	32360	112152	ENSG00000239559.2	ENST00000472498.2	RPL37P2	RPL37P2-201	Known	Known	None	0.6000000238418579	None	None	None	None
f8433a56-0db4-48bc-88f1-a4b4b84c7910	ONT_GM12878_R1	hg38_SIRV	chr5	154941248	154966975	+	6	626	17264	61696	ENSG00000082515.17	ENST00000439747.7	MRPL22	MRPL22-202	Known	Known	None	0.25	None	None	None	None
m54284U_191111_172039/17041202/ccs	PB_GM12878_R2	hg38_SIRV	chr19	39971170	39981442	+	11	1427	50940	182397	ENSG00000013275.7	ENST00000157812.6	PSMC4	PSMC4-201	Known	Known	None	0.25	None	None	None	None
86e224e1-e107-498c-88b2-d4d26c084c37	ONT_GM12878_R1	hg38_SIRV	chr1	45566651	45570041	+	7	904	1456	475460	ENSG00000117448.13	ENCODEHT000475460	AKR1A1	ENCODEHT000475460	Known	ISM	Suffix	0.20000000298023224	None	None	None	None
m54284U_191111_172039/144115215/ccs	PB_GM12878_R2	hg38_SIRV	chr3	128067076	128065758	-	1	1333	11166	475476	ENSG00000175792.11	ENCODEHT000475476	RUVBL1	ENCODEHT000475476	Known	Genomic	None	1.0	None	None	None	None
fccfa891-1936-446c-aa59-df123d7b2509	ONT_GM12878_R2	hg38_SIRV	chr2	119366963	119372533	+	4	568	7405	25853	ENSG00000155368.16	ENST00000355857.7	DBI	DBI-202	Known	Known	None	0.3499999940395355	None	None	None	None
91b0600b-5574-4d0d-95ff-f6fa0ba0e296	ONT_GM12878_R1	hg38_SIRV	chrX	119468438	119471305	+	4	1222	57436	203817	ENSG00000005022.5	ENST00000317881.8	SLC25A5	SLC25A5-201	Known	Known	None	0.44999998807907104	None	None	None	None
b4058e06-7ba8-43aa-b6bd-f2c9cc4a702f	ONT_GM12878_R2	hg38_SIRV	chr11	67683076	67682732	-	1	339	32360	112152	ENSG00000239559.2	ENST00000472498.2	RPL37P2	RPL37P2-201	Known	Known	None	0.6000000238418579	None	None	None	None
m54284U_191110_105540/47317579/ccs	PB_GM12878_R1	hg38_SIRV	chr7	151227219	151213511	-	15	2514	23455	82187	ENSG00000033050.8	ENST00000287844.6	ABCF2	ABCF2-201	Known	Known	None	0.10000000149011612	None	None	None	None
m54284U_191110_105540/79825722/ccs	PB_GM12878_R1	hg38_SIRV	chr2	119366964	119372548	+	4	602	7405	475483	ENSG00000155368.16	ENCODEHT000475483	DBI	ENCODEHT000475483	Known	NIC	None	0.20000000298023224	None	None	None	None
m54284U_191111_172039/17958281/ccs	PB_GM12878_R2	hg38_SIRV	chr17	58692664	58734329	+	9	1218	47226	166959	ENSG00000108384.14	ENST00000337432.8	RAD51C	RAD51C-201	Known	Known	None	0.4000000059604645	None	None	None	None
m54284U_191111_172039/148046500/ccs	PB_GM12878_R2	hg38_SIRV	chr3	128067002	128065758	-	1	1259	11166	475476	ENSG00000175792.11	ENCODEHT000475476	RUVBL1	ENCODEHT000475476	Known	Genomic	None	1.0	None	None	None	None
0b534ee7-09d3-4409-8654-4db7a021e04e	ONT_GM12878_R2	hg38_SIRV	chr11	67683085	67682732	-	1	354	32360	112152	ENSG00000239559.2	ENST00000472498.2	RPL37P2	RPL37P2-201	Known	Known	None	0.6000000238418579	None	None	None	None
m54284U_191111_172039/17107517/ccs	PB_GM12878_R2	hg38_SIRV	chr19	39971170	39981433	+	11	1418	50940	182397	ENSG00000013275.7	ENST00000157812.6	PSMC4	PSMC4-201	Known	Known	None	0.25	None	None	None	None
d9daa9aa-0209-43ac-9887-ca2501b4b512	ONT_GM12878_R1	hg38_SIRV	chrX	119468438	119471297	+	4	1207	57436	203817	ENSG00000005022.5	ENST00000317881.8	SLC25A5	SLC25A5-201	Known	Known	None	0.699999988079071	None	None	None	None
m54284U_191111_172039/151454391/ccs	PB_GM12878_R2	hg38_SIRV	chr3	128067076	128065758	-	1	1333	11166	475476	ENSG00000175792.11	ENCODEHT000475476	RUVBL1	ENCODEHT000475476	Known	Genomic	None	1.0	None	None	None	None
7fe0e506-ef01-43a7-b33e-8870d07f68d4	ONT_GM12878_R2	hg38_SIRV	chr11	67683073	67682732	-	1	342	32360	112152	ENSG00000239559.2	ENST00000472498.2	RPL37P2	RPL37P2-201	Known	Known	None	0.6000000238418579	None	None	None	None
28b4e906-34bb-49f1-a162-0f87c94789dd	ONT_GM12878_R2	hg38_SIRV	chr1	45566651	45570050	+	7	907	1456	475460	ENSG00000117448.13	ENCODEHT000475460	AKR1A1	ENCODEHT000475460	Known	ISM	Suffix	0.10000000149011612	None	None	None	None
728e0c20-198c-4fcd-9563-d8740d89993d	ONT_GM12878_R1	hg38_SIRV	chr5	154941250	154966968	+	6	631	17264	61696	ENSG00000082515.17	ENST00000439747.7	MRPL22	MRPL22-202	Known	Known	None	0.25	None	None	None	None
m54284U_191110_105540/173867033/ccs	PB_GM12878_R1	hg38_SIRV	chr5	154941361	154966945	+	6	757	17264	475484	ENSG00000082515.17	ENCODEHT000475484	MRPL22	ENCODEHT000475484	Known	NNC	None	0.75	None	None	None	None
m54284U_191110_105540/47319502/ccs	PB_GM12878_R1	hg38_SIRV	chr7	151227224	151213511	-	15	2519	23455	82187	ENSG00000033050.8	ENST00000287844.6	ABCF2	ABCF2-201	Known	Known	None	0.10000000149011612	None	None	None	None
m54284U_191111_172039/151847438/ccs	PB_GM12878_R2	hg38_SIRV	chr3	128067002	128065758	-	1	1259	11166	475476	ENSG00000175792.11	ENCODEHT000475476	RUVBL1	ENCODEHT000475476	Known	Genomic	None	1.0	None	None	None	None
m54284U_191111_172039/20710789/ccs	PB_GM12878_R2	hg38_SIRV	chr17	58692664	58734325	+	9	1214	47226	166959	ENSG00000108384.14	ENST00000337432.8	RAD51C	RAD51C-201	Known	Known	None	0.44999998807907104	None	None	None	None
2ae98e55-3dc0-4e2a-870d-f9a56145cb73	ONT_GM12878_R2	hg38_SIRV	chr11	67682843	67682732	-	1	112	32360	112152	ENSG00000239559.2	ENST00000472498.2	RPL37P2	RPL37P2-201	Known	Known	None	0.6000000238418579	None	None	None	None
m54284U_191111_172039/17500321/ccs	PB_GM12878_R2	hg38_SIRV	chr19	39971170	39981433	+	11	1418	50940	182397	ENSG00000013275.7	ENST00000157812.6	PSMC4	PSMC4-201	Known	Known	None	0.25	None	None	None	None
f721286b-18ac-470d-8f95-d82e43d0aff8	ONT_GM12878_R1	hg38_SIRV	chrX	119468438	119471298	+	4	1215	57436	203817	ENSG00000005022.5	ENST00000317881.8	SLC25A5	SLC25A5-201	Known	Known	None	0.699999988079071	None	None	None	None
m54284U_191111_172039/72812627/ccs	PB_GM12878_R2	hg38_SIRV	chr2	119366964	119372538	+	4	572	7405	25853	ENSG00000155368.16	ENST00000355857.7	DBI	DBI-202	Known	Known	None	0.3499999940395355	None	None	None	None
m54284U_191111_172039/161940395/ccs	PB_GM12878_R2	hg38_SIRV	chr3	128067031	128065758	-	1	1288	11166	475476	ENSG00000175792.11	ENCODEHT000475476	RUVBL1	ENCODEHT000475476	Known	Genomic	None	1.0	None	None	None	None
2080bda5-a4b3-4e1d-ba26-f36680a7af6b	ONT_GM12878_R2	hg38_SIRV	chr11	67683067	67682733	-	1	335	32360	112152	ENSG00000239559.2	ENST00000472498.2	RPL37P2	RPL37P2-201	Known	Known	None	0.550000011920929	None	None	None	None
m54284U_191111_172039/168233404/ccs	PB_GM12878_R2	hg38_SIRV	chr3	128067031	128065758	-	1	1288	11166	475476	ENSG00000175792.11	ENCODEHT000475476	RUVBL1	ENCODEHT000475476	Known	Genomic	None	1.0	None	None	None	None
afee5a0d-7e05-48b7-b820-636bd40a9e32	ONT_GM12878_R2	hg38_SIRV	chr1	45566654	45570039	+	7	899	1456	475460	ENSG00000117448.13	ENCODEHT000475460	AKR1A1	ENCODEHT000475460	Known	ISM	Suffix	0.20000000298023224	None	None	None	None
fcdc8082-1ab5-45b1-a26f-b2a2e52bf5e0	ONT_GM12878_R1	hg38_SIRV	chrX	119468438	119471297	+	4	1214	57436	203817	ENSG00000005022.5	ENST00000317881.8	SLC25A5	SLC25A5-201	Known	Known	None	0.699999988079071	None	None	None	None
7c1d4e27-60b0-457f-9487-f2ead6b01a1c	ONT_GM12878_R2	hg38_SIRV	chr11	67683067	67682733	-	1	335	32360	112152	ENSG00000239559.2	ENST00000472498.2	RPL37P2	RPL37P2-201	Known	Known	None	0.550000011920929	None	None	None	None
m54284U_191111_172039/18220963/ccs	PB_GM12878_R2	hg38_SIRV	chr19	39971170	39981388	+	11	1373	50940	182397	ENSG00000013275.7	ENST00000157812.6	PSMC4	PSMC4-201	Known	Known	None	0.15000000596046448	None	None	None	None
m54284U_191111_172039/28967698/ccs	PB_GM12878_R2	hg38_SIRV	chr17	58692669	58734318	+	10	1329	47226	474782	ENSG00000108384.14	ENCODEHT000474782	RAD51C	ENCODEHT000474782	Known	NNC	None	0.3499999940395355	None	None	None	None
m54284U_191111_172039/177605076/ccs	PB_GM12878_R2	hg38_SIRV	chr3	128066996	128065758	-	1	1244	11166	475476	ENSG00000175792.11	ENCODEHT000475476	RUVBL1	ENCODEHT000475476	Known	Genomic	None	1.0	None	None	None	None
3bd48691-17c5-4283-a5c7-2c1836dedb3d	ONT_GM12878_R2	hg38_SIRV	chr11	67683037	67682733	-	1	305	32360	112152	ENSG00000239559.2	ENST00000472498.2	RPL37P2	RPL37P2-201	Known	Known	None	0.550000011920929	None	None	None	None
5593a9ce-8465-482f-b3d7-edd52cdc7730	ONT_GM12878_R1	hg38_SIRV	chr5	154950820	154966967	+	5	615	17264	475485	ENSG00000082515.17	ENCODEHT000475485	MRPL22	ENCODEHT000475485	Known	ISM	Suffix	0.25	None	None	None	None
m54284U_191111_172039/135398725/ccs	PB_GM12878_R2	hg38_SIRV	chr2	119366964	119372537	+	4	571	7405	25853	ENSG00000155368.16	ENST00000355857.7	DBI	DBI-202	Known	Known	None	0.3499999940395355	None	None	None	None
m54284U_191110_105540/48433751/ccs	PB_GM12878_R1	hg38_SIRV	chr7	151223916	151213511	-	11	1866	23455	475170	ENSG00000033050.8	ENCODEHT000475170	ABCF2	ENCODEHT000475170	Known	ISM	Suffix	0.10000000149011612	None	None	None	None
m54284U_191111_172039/179439163/ccs	PB_GM12878_R2	hg38_SIRV	chr3	128067032	128065758	-	1	1289	11166	475476	ENSG00000175792.11	ENCODEHT000475476	RUVBL1	ENCODEHT000475476	Known	Genomic	None	1.0	None	None	None	None
9bafab4e-a7d6-4ced-8c0d-0d29a302e585	ONT_GM12878_R1	hg38_SIRV	chrX	119468438	119471256	+	4	1155	57436	203817	ENSG00000005022.5	ENST00000317881.8	SLC25A5	SLC25A5-201	Known	Known	None	0.15000000596046448	None	None	None	None
b030abc2-b867-4289-b465-9181cf34fbcf	ONT_GM12878_R1	hg38_SIRV	chr11	67683065	67682734	-	1	320	32360	112152	ENSG00000239559.2	ENST00000472498.2	RPL37P2	RPL37P2-201	Known	Known	None	0.5	None	None	None	None
m54284U_191111_172039/19597668/ccs	PB_GM12878_R2	hg38_SIRV	chr19	39971170	39981438	+	11	1423	50940	182397	ENSG00000013275.7	ENST00000157812.6	PSMC4	PSMC4-201	Known	Known	None	0.25	None	None	None	None
cb95cecd-b078-4b6e-a675-d363edbb4bda	ONT_GM12878_R1	hg38_SIRV	chr1	45566655	45570048	+	7	907	1456	475460	ENSG00000117448.13	ENCODEHT000475460	AKR1A1	ENCODEHT000475460	Known	ISM	Suffix	0.15000000596046448	None	None	None	None
7d37d8d9-7ff4-4e8a-bf5a-26a3261b9a31	ONT_GM12878_R1	hg38_SIRV	chr11	67683070	67682734	-	1	337	32360	112152	ENSG00000239559.2	ENST00000472498.2	RPL37P2	RPL37P2-201	Known	Known	None	0.5	None	None	None	None
m54284U_191111_172039/14942488/ccs	PB_GM12878_R2	hg38_SIRV	chr3	128066998	128065763	-	1	1250	11166	475476	ENSG00000175792.11	ENCODEHT000475476	RUVBL1	ENCODEHT000475476	Known	Genomic	None	0.75	None	None	None	None
m54284U_191111_172039/42404390/ccs	PB_GM12878_R2	hg38_SIRV	chr17	58692670	58734332	+	8	1157	47226	474717	ENSG00000108384.14	ENCODEHT000474717	RAD51C	ENCODEHT000474717	Known	NIC	None	0.4000000059604645	None	None	None	None
m54284U_191110_105540/48497703/ccs	PB_GM12878_R1	hg38_SIRV	chr7	151227152	151213394	-	15	2476	23454	475239	ENSG00000285292.1	ENCODEHT000475239	AC021097.2	ENCODEHT000475239	Known	NIC	None	0.10000000149011612	None	None	None	None
0042005f-3e3e-435e-b156-2407c9e3bd39	ONT_GM12878_R1	hg38_SIRV	chr11	67683073	67682734	-	1	340	32360	112152	ENSG00000239559.2	ENST00000472498.2	RPL37P2	RPL37P2-201	Known	Known	None	0.5	None	None	None	None
46f34aac-e843-4bbf-945b-9eb3ac7f3e73	ONT_GM12878_R1	hg38_SIRV	chrX	119468438	119471279	+	4	1196	57436	203817	ENSG00000005022.5	ENST00000317881.8	SLC25A5	SLC25A5-201	Known	Known	None	0.550000011920929	None	None	None	None
m54284U_191110_105540/116197667/ccs	PB_GM12878_R1	hg38_SIRV	chr3	128067029	128065777	-	1	1267	11166	475476	ENSG00000175792.11	ENCODEHT000475476	RUVBL1	ENCODEHT000475476	Known	Genomic	None	0.30000001192092896	None	None	None	None
m54284U_191111_172039/20776016/ccs	PB_GM12878_R2	hg38_SIRV	chr19	39971170	39981435	+	11	1420	50940	182397	ENSG00000013275.7	ENST00000157812.6	PSMC4	PSMC4-201	Known	Known	None	0.25	None	None	None	None
31543d40-2a62-4283-b00d-a3cb09962d27	ONT_GM12878_R2	hg38_SIRV	chr1	45566656	45570048	+	7	906	1456	475460	ENSG00000117448.13	ENCODEHT000475460	AKR1A1	ENCODEHT000475460	Known	ISM	Suffix	0.15000000596046448	None	None	None	None
d813dfb0-93d9-4443-aa43-06c9b32d832f	ONT_GM12878_R1	hg38_SIRV	chr2	119366964	119372539	+	4	573	7405	25853	ENSG00000155368.16	ENST00000355857.7	DBI	DBI-202	Known	Known	None	0.3499999940395355	None	None	None	None
47de21e2-cb63-4606-8806-f2765a5e2970	ONT_GM12878_R2	hg38_SIRV	chr5	154950821	154966961	+	5	610	17264	475485	ENSG00000082515.17	ENCODEHT000475485	MRPL22	ENCODEHT000475485	Known	ISM	Suffix	0.30000001192092896	None	None	None	None
458e0280-8029-43d3-8461-55c3ca7a004f	ONT_GM12878_R1	hg38_SIRV	chr11	67683068	67682734	-	1	329	32360	112152	ENSG00000239559.2	ENST00000472498.2	RPL37P2	RPL37P2-201	Known	Known	None	0.5	None	None	None	None
m54284U_191111_172039/58787819/ccs	PB_GM12878_R2	hg38_SIRV	chr3	128067002	128065810	-	1	1207	11166	475476	ENSG00000175792.11	ENCODEHT000475476	RUVBL1	ENCODEHT000475476	Known	Genomic	None	0.20000000298023224	None	None	None	None
m54284U_191110_105540/49021388/ccs	PB_GM12878_R1	hg38_SIRV	chr7	151227184	151213511	-	15	2479	23455	82187	ENSG00000033050.8	ENST00000287844.6	ABCF2	ABCF2-201	Known	Known	None	0.10000000149011612	None	None	None	None
m54284U_191111_172039/49220121/ccs	PB_GM12878_R2	hg38_SIRV	chr17	58692672	58734357	+	10	1389	47226	475422	ENSG00000108384.14	ENCODEHT000475422	RAD51C	ENCODEHT000475422	Known	NIC	None	0.550000011920929	None	None	None	None
7517181d-3cc2-40a0-93de-54629410b713	ONT_GM12878_R2	hg38_SIRV	chr11	67683066	67682734	-	1	333	32360	112152	ENSG00000239559.2	ENST00000472498.2	RPL37P2	RPL37P2-201	Known	Known	None	0.5	None	None	None	None
0257784d-ee8f-4704-97b0-79a1df067186	ONT_GM12878_R1	hg38_SIRV	chrX	119468438	119470065	+	2	594	57436	475486	ENSG00000005022.5	ENCODEHT000475486	SLC25A5	ENCODEHT000475486	Known	ISM	Prefix	0.25	None	None	None	None
m54284U_191110_105540/38142110/ccs	PB_GM12878_R1	hg38_SIRV	chr3	128067031	128065816	-	1	1230	11166	475476	ENSG00000175792.11	ENCODEHT000475476	RUVBL1	ENCODEHT000475476	Known	Genomic	None	0.20000000298023224	None	None	None	None
m54284U_191111_172039/20973995/ccs	PB_GM12878_R2	hg38_SIRV	chr19	39971170	39981435	+	11	1420	50940	182397	ENSG00000013275.7	ENST00000157812.6	PSMC4	PSMC4-201	Known	Known	None	0.25	None	None	None	None
413b1505-6b6a-4e96-add1-4710d819912c	ONT_GM12878_R2	hg38_SIRV	chr11	67683067	67682734	-	1	334	32360	112152	ENSG00000239559.2	ENST00000472498.2	RPL37P2	RPL37P2-201	Known	Known	None	0.5	None	None	None	None
9d878394-e2c3-46c4-b544-c51d6b6ef52f	ONT_GM12878_R2	hg38_SIRV	chr11	67682940	67682734	-	1	201	32360	112152	ENSG00000239559.2	ENST00000472498.2	RPL37P2	RPL37P2-201	Known	Known	None	0.5	None	None	None	None
m54284U_191111_172039/118228114/ccs	PB_GM12878_R2	hg38_SIRV	chr3	128066965	128065930	-	1	1050	11166	475476	ENSG00000175792.11	ENCODEHT000475476	RUVBL1	ENCODEHT000475476	Known	Genomic	None	0.75	None	None	None	None
203f241f-170a-4391-9262-d84f2c768116	ONT_GM12878_R1	hg38_SIRV	chrX	119468438	119471311	+	4	1196	57436	203817	ENSG00000005022.5	ENST00000317881.8	SLC25A5	SLC25A5-201	Known	Known	None	0.4000000059604645	None	None	None	None
2d72005c-b42a-4a26-b30e-cc185dca3680	ONT_GM12878_R1	hg38_SIRV	chr5	154950824	154966925	+	5	571	17264	475485	ENSG00000082515.17	ENCODEHT000475485	MRPL22	ENCODEHT000475485	Known	ISM	Suffix	0.20000000298023224	None	None	None	None
d5ab6bbf-554e-4f37-9c22-8f04abc69157	ONT_GM12878_R1	hg38_SIRV	chr11	67683067	67682735	-	1	333	32360	112152	ENSG00000239559.2	ENST00000472498.2	RPL37P2	RPL37P2-201	Known	Known	None	0.44999998807907104	None	None	None	None
m54284U_191110_105540/49873412/ccs	PB_GM12878_R1	hg38_SIRV	chr7	151227216	151213511	-	15	2511	23455	82187	ENSG00000033050.8	ENST00000287844.6	ABCF2	ABCF2-201	Known	Known	None	0.10000000149011612	None	None	None	None
65554398-c349-42a4-90fd-6a8f7136cdeb	ONT_GM12878_R1	hg38_SIRV	chr1	45566659	45570039	+	7	894	1456	475460	ENSG00000117448.13	ENCODEHT000475460	AKR1A1	ENCODEHT000475460	Known	ISM	Suffix	0.20000000298023224	None	None	None	None
m54284U_191111_172039/21039303/ccs	PB_GM12878_R2	hg38_SIRV	chr19	39971170	39981438	+	11	1423	50940	182397	ENSG00000013275.7	ENST00000157812.6	PSMC4	PSMC4-201	Known	Known	None	0.25	None	None	None	None
a042bfa8-d780-4b5b-bd80-ed5612aafd5d	ONT_GM12878_R1	hg38_SIRV	chr2	119366964	119372535	+	4	569	7405	25853	ENSG00000155368.16	ENST00000355857.7	DBI	DBI-202	Known	Known	None	0.4000000059604645	None	None	None	None
m54284U_191111_172039/58264037/ccs	PB_GM12878_R2	hg38_SIRV	chr17	58692664	58734329	+	9	1218	47226	166959	ENSG00000108384.14	ENST00000337432.8	RAD51C	RAD51C-201	Known	Known	None	0.4000000059604645	None	None	None	None
111cc1a5-3d42-4707-baf9-597e9f23d7e7	ONT_GM12878_R1	hg38_SIRV	chr11	67683072	67682735	-	1	338	32360	112152	ENSG00000239559.2	ENST00000472498.2	RPL37P2	RPL37P2-201	Known	Known	None	0.44999998807907104	None	None	None	None
4f73e048-92b7-4ca1-b939-38312bf592e4	ONT_GM12878_R1	hg38_SIRV	chr11	67683073	67682735	-	1	339	32360	112152	ENSG00000239559.2	ENST00000472498.2	RPL37P2	RPL37P2-201	Known	Known	None	0.44999998807907104	None	None	None	None
de0d7487-ca14-448b-9446-52698dbb5970	ONT_GM12878_R1	hg38_SIRV	chrX	119468438	119471317	+	4	1234	57436	203817	ENSG00000005022.5	ENST00000317881.8	SLC25A5	SLC25A5-201	Known	Known	None	0.25	None	None	None	None
e12c0826-5341-4f82-af90-360a357dc662	ONT_GM12878_R1	hg38_SIRV	chr11	67683068	67682735	-	1	334	32360	112152	ENSG00000239559.2	ENST00000472498.2	RPL37P2	RPL37P2-201	Known	Known	None	0.44999998807907104	None	None	None	None
m54284U_191110_105540/52429613/ccs	PB_GM12878_R1	hg38_SIRV	chr7	151227213	151213511	-	15	2508	23455	82187	ENSG00000033050.8	ENST00000287844.6	ABCF2	ABCF2-201	Known	Known	None	0.10000000149011612	None	None	None	None
ff000f5b-94e6-474e-b0ec-283a03ad072d	ONT_GM12878_R1	hg38_SIRV	chr11	67683075	67682735	-	1	341	32360	112152	ENSG00000239559.2	ENST00000472498.2	RPL37P2	RPL37P2-201	Known	Known	None	0.44999998807907104	None	None	None	None
m54284U_191111_172039/137365899/ccs	PB_GM12878_R2	hg38_SIRV	chr3	128065956	128071682	+	4	3672	11165	475487	ENSG00000058262.9	ENCODEHT000475487	SEC61A1	ENCODEHT000475487	Known	ISM	Suffix	0.20000000298023224	None	None	None	None
m54284U_191111_172039/21300705/ccs	PB_GM12878_R2	hg38_SIRV	chr19	39971189	39981440	+	11	1417	50940	474958	ENSG00000013275.7	ENCODEHT000474958	PSMC4	ENCODEHT000474958	Known	NNC	None	0.25	None	None	None	None
55d3f4ed-441f-48c2-84f7-27a5426a227e	ONT_GM12878_R1	hg38_SIRV	chrX	119468438	119471297	+	4	1214	57436	203817	ENSG00000005022.5	ENST00000317881.8	SLC25A5	SLC25A5-201	Known	Known	None	0.699999988079071	None	None	None	None
ade3f98e-0d7f-4da5-9f89-f1958df5295f	ONT_GM12878_R1	hg38_SIRV	chr11	67683074	67682735	-	1	340	32360	112152	ENSG00000239559.2	ENST00000472498.2	RPL37P2	RPL37P2-201	Known	Known	None	0.44999998807907104	None	None	None	None
96e486f2-241c-4e5e-8683-03134d6a86bd	ONT_GM12878_R1	hg38_SIRV	chr1	45566661	45570050	+	7	897	1456	475460	ENSG00000117448.13	ENCODEHT000475460	AKR1A1	ENCODEHT000475460	Known	ISM	Suffix	0.10000000149011612	None	None	None	None
44abead1-124e-4285-9b69-ae6aaeb8bb70	ONT_GM12878_R1	hg38_SIRV	chr2	119366964	119372531	+	4	565	7405	25853	ENSG00000155368.16	ENST00000355857.7	DBI	DBI-202	Known	Known	None	0.3499999940395355	None	None	None	None
m54284U_191111_172039/70320495/ccs	PB_GM12878_R2	hg38_SIRV	chr17	58692664	58734324	+	9	1213	47226	166959	ENSG00000108384.14	ENST00000337432.8	RAD51C	RAD51C-201	Known	Known	None	0.4000000059604645	None	None	None	None
abdb9a38-9aba-48b5-9e0e-ba03bd67e5b7	ONT_GM12878_R2	hg38_SIRV	chr5	154950854	154966931	+	5	547	17264	475485	ENSG00000082515.17	ENCODEHT000475485	MRPL22	ENCODEHT000475485	Known	ISM	Suffix	0.4000000059604645	None	None	None	None
0dc30254-fc5c-4f97-9440-9074a5cb040d	ONT_GM12878_R2	hg38_SIRV	chr11	67683073	67682735	-	1	339	32360	112152	ENSG00000239559.2	ENST00000472498.2	RPL37P2	RPL37P2-201	Known	Known	None	0.44999998807907104	None	None	None	None
m54284U_191110_105540/52562667/ccs	PB_GM12878_R1	hg38_SIRV	chr7	151227208	151213511	-	15	2503	23455	82187	ENSG00000033050.8	ENST00000287844.6	ABCF2	ABCF2-201	Known	Known	None	0.10000000149011612	None	None	None	None
8972d79d-a07f-49d5-a1ee-9bee59cde389	ONT_GM12878_R1	hg38_SIRV	chrX	119468438	119471314	+	4	1231	57436	203817	ENSG00000005022.5	ENST00000317881.8	SLC25A5	SLC25A5-201	Known	Known	None	0.30000001192092896	None	None	None	None
m54284U_191111_172039/21366086/ccs	PB_GM12878_R2	hg38_SIRV	chr19	39971170	39981429	+	11	1414	50940	182397	ENSG00000013275.7	ENST00000157812.6	PSMC4	PSMC4-201	Known	Known	None	0.3499999940395355	None	None	None	None
42fe9660-bec0-4609-82b8-1c92df3ba078	ONT_GM12878_R2	hg38_SIRV	chr11	67683068	67682735	-	1	327	32360	112152	ENSG00000239559.2	ENST00000472498.2	RPL37P2	RPL37P2-201	Known	Known	None	0.44999998807907104	None	None	None	None
m54284U_191111_172039/85788216/ccs	PB_GM12878_R2	hg38_SIRV	chr17	58692664	58734329	+	9	1218	47226	166959	ENSG00000108384.14	ENST00000337432.8	RAD51C	RAD51C-201	Known	Known	None	0.4000000059604645	None	None	None	None
0f84708b-b9ac-460f-bb66-40a846d1c155	ONT_GM12878_R2	hg38_SIRV	chr11	67683061	67682735	-	1	333	32360	112152	ENSG00000239559.2	ENST00000472498.2	RPL37P2	RPL37P2-201	Known	Known	None	0.44999998807907104	None	None	None	None
d862eb0b-a7c4-4c05-852b-31a3888e5194	ONT_GM12878_R1	hg38_SIRV	chrX	119468438	119471276	+	4	1193	57436	203817	ENSG00000005022.5	ENST00000317881.8	SLC25A5	SLC25A5-201	Known	Known	None	0.5	None	None	None	None
fb761753-ba69-4162-8b4b-a80eb03a5382	ONT_GM12878_R1	hg38_SIRV	chr2	119366964	119372532	+	4	566	7405	25853	ENSG00000155368.16	ENST00000355857.7	DBI	DBI-202	Known	Known	None	0.3499999940395355	None	None	None	None
2b8d4d51-29c8-4b34-94e2-9c13159e1ad2	ONT_GM12878_R1	hg38_SIRV	chr1	45566661	45570052	+	7	905	1456	475460	ENSG00000117448.13	ENCODEHT000475460	AKR1A1	ENCODEHT000475460	Known	ISM	Suffix	0.05000000074505806	None	None	None	None
ae55dd93-7327-4876-830a-e708d394327f	ONT_GM12878_R2	hg38_SIRV	chr11	67683010	67682735	-	1	276	32360	112152	ENSG00000239559.2	ENST00000472498.2	RPL37P2	RPL37P2-201	Known	Known	None	0.44999998807907104	None	None	None	None
m54284U_191110_105540/52822818/ccs	PB_GM12878_R1	hg38_SIRV	chr7	151227240	151213511	-	15	2535	23455	82187	ENSG00000033050.8	ENST00000287844.6	ABCF2	ABCF2-201	Known	Known	None	0.10000000149011612	None	None	None	None
ad5f53fe-8953-4a65-9cf9-0cb016426dcc	ONT_GM12878_R1	hg38_SIRV	chr3	128066108	128071674	+	4	3433	11165	475487	ENSG00000058262.9	ENCODEHT000475487	SEC61A1	ENCODEHT000475487	Known	ISM	Suffix	0.30000001192092896	None	None	None	None
m54284U_191111_172039/22414405/ccs	PB_GM12878_R2	hg38_SIRV	chr19	39971170	39981434	+	11	1419	50940	182397	ENSG00000013275.7	ENST00000157812.6	PSMC4	PSMC4-201	Known	Known	None	0.25	None	None	None	None
b424dc8c-8621-4c45-a406-109cc3675088	ONT_GM12878_R2	hg38_SIRV	chr5	154950857	154966960	+	5	573	17264	475485	ENSG00000082515.17	ENCODEHT000475485	MRPL22	ENCODEHT000475485	Known	ISM	Suffix	0.30000001192092896	None	None	None	None
fab19dcd-786f-4186-9f2a-c3d4c973c30e	ONT_GM12878_R2	hg38_SIRV	chr11	67683063	67682735	-	1	329	32360	112152	ENSG00000239559.2	ENST00000472498.2	RPL37P2	RPL37P2-201	Known	Known	None	0.44999998807907104	None	None	None	None
8dbce430-7a0f-45e3-bad7-d3d9c9d1a2b8	ONT_GM12878_R1	hg38_SIRV	chrX	119468438	119471254	+	4	1171	57436	203817	ENSG00000005022.5	ENST00000317881.8	SLC25A5	SLC25A5-201	Known	Known	None	0.20000000298023224	None	None	None	None
m54284U_191111_172039/88213849/ccs	PB_GM12878_R2	hg38_SIRV	chr17	58692664	58732841	+	8	1303	47226	166958	ENSG00000108384.14	ENST00000583539.5	RAD51C	RAD51C-215	Known	Known	None	0.699999988079071	None	None	None	None
32848e91-8b6c-461d-8bb6-5dcbe25d030a	ONT_GM12878_R2	hg38_SIRV	chr11	67683067	67682735	-	1	346	32360	112152	ENSG00000239559.2	ENST00000472498.2	RPL37P2	RPL37P2-201	Known	Known	None	0.44999998807907104	None	None	None	None
m54284U_191110_105540/52888881/ccs	PB_GM12878_R1	hg38_SIRV	chr7	151227192	151213511	-	15	2487	23455	82187	ENSG00000033050.8	ENST00000287844.6	ABCF2	ABCF2-201	Known	Known	None	0.10000000149011612	None	None	None	None
12e1f96c-6158-4cdf-aa3a-d889e9db0c3c	ONT_GM12878_R1	hg38_SIRV	chr2	119366964	119372538	+	4	572	7405	25853	ENSG00000155368.16	ENST00000355857.7	DBI	DBI-202	Known	Known	None	0.3499999940395355	None	None	None	None
b9c5330f-4f7b-4625-a2b6-9821a57aa861	ONT_GM12878_R2	hg38_SIRV	chr11	67683069	67682735	-	1	335	32360	112152	ENSG00000239559.2	ENST00000472498.2	RPL37P2	RPL37P2-201	Known	Known	None	0.44999998807907104	None	None	None	None
1f6060c2-5a5f-46ca-b604-0b35af783a4d	ONT_GM12878_R2	hg38_SIRV	chrX	119468438	119471305	+	4	1210	57436	203817	ENSG00000005022.5	ENST00000317881.8	SLC25A5	SLC25A5-201	Known	Known	None	0.44999998807907104	None	None	None	None
9fa259c5-5fc7-4a38-a015-92e55d58433c	ONT_GM12878_R1	hg38_SIRV	chr1	45566675	45570045	+	7	884	1456	475460	ENSG00000117448.13	ENCODEHT000475460	AKR1A1	ENCODEHT000475460	Known	ISM	Suffix	0.15000000596046448	None	None	None	None
m54284U_191111_172039/23398607/ccs	PB_GM12878_R2	hg38_SIRV	chr19	39971170	39981438	+	11	1423	50940	182397	ENSG00000013275.7	ENST00000157812.6	PSMC4	PSMC4-201	Known	Known	None	0.25	None	None	None	None
e81f25aa-dadf-4b75-8525-ea23d2de83f8	ONT_GM12878_R2	hg38_SIRV	chr3	128066287	128069852	+	4	1433	11165	475487	ENSG00000058262.9	ENCODEHT000475487	SEC61A1	ENCODEHT000475487	Known	ISM	Suffix	0.550000011920929	None	None	None	None
ac347217-f380-4ac1-a32a-54359ff19e6c	ONT_GM12878_R1	hg38_SIRV	chr11	67683064	67682736	-	1	323	32360	112152	ENSG00000239559.2	ENST00000472498.2	RPL37P2	RPL37P2-201	Known	Known	None	0.4000000059604645	None	None	None	None
m54284U_191111_172039/89129784/ccs	PB_GM12878_R2	hg38_SIRV	chr17	58692664	58734301	+	9	1190	47226	166959	ENSG00000108384.14	ENST00000337432.8	RAD51C	RAD51C-201	Known	Known	None	0.5	None	None	None	None
2ca6a748-772b-45ab-858a-edf25fa4e816	ONT_GM12878_R2	hg38_SIRV	chr5	154950869	154966966	+	5	573	17264	475485	ENSG00000082515.17	ENCODEHT000475485	MRPL22	ENCODEHT000475485	Known	ISM	Suffix	0.25	None	None	None	None
8e4708a6-e322-4f7a-8588-68cffa3d8cb6	ONT_GM12878_R2	hg38_SIRV	chrX	119468438	119471302	+	4	1219	57436	203817	ENSG00000005022.5	ENST00000317881.8	SLC25A5	SLC25A5-201	Known	Known	None	0.6000000238418579	None	None	None	None
m54284U_191110_105540/53019370/ccs	PB_GM12878_R1	hg38_SIRV	chr7	151227191	151213511	-	15	2486	23455	82187	ENSG00000033050.8	ENST00000287844.6	ABCF2	ABCF2-201	Known	Known	None	0.10000000149011612	None	None	None	None
39d50c9f-1e19-4fbd-9ad4-53602ab388c1	ONT_GM12878_R1	hg38_SIRV	chr11	67683075	67682736	-	1	340	32360	112152	ENSG00000239559.2	ENST00000472498.2	RPL37P2	RPL37P2-201	Known	Known	None	0.4000000059604645	None	None	None	None
6f3b331c-ce78-46ae-94cd-505a1ad4069a	ONT_GM12878_R1	hg38_SIRV	chr2	119366964	119372543	+	4	571	7405	25853	ENSG00000155368.16	ENST00000355857.7	DBI	DBI-202	Known	Known	None	0.25	None	None	None	None
96ce51c8-6368-40bd-b857-1f4d36f643a0	ONT_GM12878_R2	hg38_SIRV	chr11	67683066	67682736	-	1	331	32360	112152	ENSG00000239559.2	ENST00000472498.2	RPL37P2	RPL37P2-201	Known	Known	None	0.4000000059604645	None	None	None	None
m54284U_191111_172039/24182951/ccs	PB_GM12878_R2	hg38_SIRV	chr19	39971170	39981434	+	11	1419	50940	182397	ENSG00000013275.7	ENST00000157812.6	PSMC4	PSMC4-201	Known	Known	None	0.25	None	None	None	None
3f7563f1-a4dd-46f7-aef3-26aaa9bf63fa	ONT_GM12878_R2	hg38_SIRV	chrX	119468438	119471310	+	4	1227	57436	203817	ENSG00000005022.5	ENST00000317881.8	SLC25A5	SLC25A5-201	Known	Known	None	0.4000000059604645	None	None	None	None
m54284U_191111_172039/91488542/ccs	PB_GM12878_R2	hg38_SIRV	chr17	58692664	58734325	+	9	1214	47226	166959	ENSG00000108384.14	ENST00000337432.8	RAD51C	RAD51C-201	Known	Known	None	0.44999998807907104	None	None	None	None
76e7d915-b4d2-4214-ae6f-813bd75e1395	ONT_GM12878_R2	hg38_SIRV	chr3	128066473	128071683	+	4	3156	11165	475487	ENSG00000058262.9	ENCODEHT000475487	SEC61A1	ENCODEHT000475487	Known	ISM	Suffix	0.15000000596046448	None	None	None	None
e4b6b4e1-15e2-4799-84b8-bfa66f963bad	ONT_GM12878_R2	hg38_SIRV	chr11	67683068	67682736	-	1	332	32360	112152	ENSG00000239559.2	ENST00000472498.2	RPL37P2	RPL37P2-201	Known	Known	None	0.4000000059604645	None	None	None	None
m54284U_191110_105540/162269296/ccs	PB_GM12878_R1	hg38_SIRV	chr1	45566867	45570050	+	6	870	1456	475488	ENSG00000117448.13	ENCODEHT000475488	AKR1A1	ENCODEHT000475488	Known	ISM	Suffix	0.10000000149011612	None	None	None	None
m54284U_191110_105540/53543990/ccs	PB_GM12878_R1	hg38_SIRV	chr7	151227196	151213511	-	15	2491	23455	82187	ENSG00000033050.8	ENST00000287844.6	ABCF2	ABCF2-201	Known	Known	None	0.10000000149011612	None	None	None	None
1fc09a9c-149b-4e86-883a-2a7c267021d7	ONT_GM12878_R2	hg38_SIRV	chr5	154950870	154966968	+	5	568	17264	475485	ENSG00000082515.17	ENCODEHT000475485	MRPL22	ENCODEHT000475485	Known	ISM	Suffix	0.20000000298023224	None	None	None	None
713fa461-1046-42b7-a541-bea438dea079	ONT_GM12878_R1	hg38_SIRV	chr11	67683071	67682737	-	1	335	32360	112152	ENSG00000239559.2	ENST00000472498.2	RPL37P2	RPL37P2-201	Known	Known	None	0.3499999940395355	None	None	None	None
m54284U_191110_105540/10617383/ccs	PB_GM12878_R1	hg38_SIRV	chrX	119468439	119471297	+	4	1213	57436	203817	ENSG00000005022.5	ENST00000317881.8	SLC25A5	SLC25A5-201	Known	Known	None	0.699999988079071	None	None	None	None
m54284U_191111_172039/25559150/ccs	PB_GM12878_R2	hg38_SIRV	chr19	39971170	39981435	+	11	1420	50940	182397	ENSG00000013275.7	ENST00000157812.6	PSMC4	PSMC4-201	Known	Known	None	0.25	None	None	None	None
c1950425-ee00-4741-8fff-661297b08b23	ONT_GM12878_R2	hg38_SIRV	chr11	67683072	67682737	-	1	336	32360	112152	ENSG00000239559.2	ENST00000472498.2	RPL37P2	RPL37P2-201	Known	Known	None	0.3499999940395355	None	None	None	None
m54284U_191111_172039/136775544/ccs	PB_GM12878_R2	hg38_SIRV	chr17	58692682	58734327	+	9	1217	47226	474713	ENSG00000108384.14	ENCODEHT000474713	RAD51C	ENCODEHT000474713	Known	NIC	None	0.44999998807907104	None	None	None	None
3725eca5-48d1-4e55-9ec2-0d279fae6f0a	ONT_GM12878_R1	hg38_SIRV	chr2	119366964	119372533	+	4	567	7405	25853	ENSG00000155368.16	ENST00000355857.7	DBI	DBI-202	Known	Known	None	0.3499999940395355	None	None	None	None
m54284U_191110_105540/56494038/ccs	PB_GM12878_R1	hg38_SIRV	chr7	151227186	151213511	-	15	2481	23455	82187	ENSG00000033050.8	ENST00000287844.6	ABCF2	ABCF2-201	Known	Known	None	0.10000000149011612	None	None	None	None
m54284U_191110_105540/29294678/ccs	PB_GM12878_R1	hg38_SIRV	chrX	119468439	119471305	+	4	1221	57436	203817	ENSG00000005022.5	ENST00000317881.8	SLC25A5	SLC25A5-201	Known	Known	None	0.44999998807907104	None	None	None	None
e0d80bf6-fa39-4317-9c88-b9b9d47567c7	ONT_GM12878_R1	hg38_SIRV	chr11	67683072	67682738	-	1	329	32360	112152	ENSG00000239559.2	ENST00000472498.2	RPL37P2	RPL37P2-201	Known	Known	None	0.3499999940395355	None	None	None	None
4b3e47e3-c957-4462-90ab-2cfbc249f3e2	ONT_GM12878_R1	hg38_SIRV	chr1	45566869	45570039	+	6	860	1456	475488	ENSG00000117448.13	ENCODEHT000475488	AKR1A1	ENCODEHT000475488	Known	ISM	Suffix	0.20000000298023224	None	None	None	None
m54284U_191111_172039/25559697/ccs	PB_GM12878_R2	hg38_SIRV	chr19	39971170	39981435	+	11	1420	50940	182397	ENSG00000013275.7	ENST00000157812.6	PSMC4	PSMC4-201	Known	Known	None	0.25	None	None	None	None
933642fd-42d0-40f2-9408-360d0cf92f9f	ONT_GM12878_R2	hg38_SIRV	chr5	154950870	154966970	+	5	558	17264	475489	ENSG00000082515.17	ENCODEHT000475489	MRPL22	ENCODEHT000475489	Known	ISM	Suffix	0.20000000298023224	None	None	None	None
ae09af9d-baf6-434e-a9fb-6ec79edc28b5	ONT_GM12878_R2	hg38_SIRV	chr3	128066605	128071681	+	4	3022	11165	475487	ENSG00000058262.9	ENCODEHT000475487	SEC61A1	ENCODEHT000475487	Known	ISM	Suffix	0.15000000596046448	None	None	None	None
m54284U_191111_172039/137757898/ccs	PB_GM12878_R2	hg38_SIRV	chr17	58692664	58734325	+	9	1214	47226	166959	ENSG00000108384.14	ENST00000337432.8	RAD51C	RAD51C-201	Known	Known	None	0.44999998807907104	None	None	None	None
f18b25b0-81ca-407f-86fc-8bd7df7e0974	ONT_GM12878_R1	hg38_SIRV	chr11	67683068	67682738	-	1	325	32360	112152	ENSG00000239559.2	ENST00000472498.2	RPL37P2	RPL37P2-201	Known	Known	None	0.3499999940395355	None	None	None	None
m54284U_191110_105540/31132447/ccs	PB_GM12878_R1	hg38_SIRV	chrX	119468439	119471311	+	4	1227	57436	203817	ENSG00000005022.5	ENST00000317881.8	SLC25A5	SLC25A5-201	Known	Known	None	0.4000000059604645	None	None	None	None
m54284U_191110_105540/56624701/ccs	PB_GM12878_R1	hg38_SIRV	chr7	151227216	151213511	-	15	2511	23455	82187	ENSG00000033050.8	ENST00000287844.6	ABCF2	ABCF2-201	Known	Known	None	0.10000000149011612	None	None	None	None
e416f804-0ab4-4924-b1ea-ddf2d516e9e0	ONT_GM12878_R1	hg38_SIRV	chr2	119366964	119372533	+	4	567	7405	25853	ENSG00000155368.16	ENST00000355857.7	DBI	DBI-202	Known	Known	None	0.3499999940395355	None	None	None	None
ebde1fe4-ec94-4ca7-b897-ef564cd7108f	ONT_GM12878_R2	hg38_SIRV	chr11	67683061	67682738	-	1	324	32360	112152	ENSG00000239559.2	ENST00000472498.2	RPL37P2	RPL37P2-201	Known	Known	None	0.3499999940395355	None	None	None	None
m54284U_191111_172039/26086235/ccs	PB_GM12878_R2	hg38_SIRV	chr19	39971170	39981433	+	11	1418	50940	182397	ENSG00000013275.7	ENST00000157812.6	PSMC4	PSMC4-201	Known	Known	None	0.25	None	None	None	None
ff75a6c0-3720-44ce-bb7a-1d5aede175f4	ONT_GM12878_R1	hg38_SIRV	chr1	45566869	45570043	+	6	864	1456	475488	ENSG00000117448.13	ENCODEHT000475488	AKR1A1	ENCODEHT000475488	Known	ISM	Suffix	0.15000000596046448	None	None	None	None
m54284U_191110_105540/49219029/ccs	PB_GM12878_R1	hg38_SIRV	chrX	119468439	119471297	+	4	1213	57436	203817	ENSG00000005022.5	ENST00000317881.8	SLC25A5	SLC25A5-201	Known	Known	None	0.699999988079071	None	None	None	None
d60520e2-a0d1-42c1-9197-ac16a56687dd	ONT_GM12878_R2	hg38_SIRV	chr11	67683066	67682738	-	1	329	32360	112152	ENSG00000239559.2	ENST00000472498.2	RPL37P2	RPL37P2-201	Known	Known	None	0.3499999940395355	None	None	None	None
m54284U_191111_172039/153944257/ccs	PB_GM12878_R2	hg38_SIRV	chr17	58692682	58734331	+	9	1221	47226	474713	ENSG00000108384.14	ENCODEHT000474713	RAD51C	ENCODEHT000474713	Known	NIC	None	0.4000000059604645	None	None	None	None
e6cfa646-ebbd-4a4c-a4c3-f11c4fce4978	ONT_GM12878_R2	hg38_SIRV	chr11	67683068	67682738	-	1	331	32360	112152	ENSG00000239559.2	ENST00000472498.2	RPL37P2	RPL37P2-201	Known	Known	None	0.3499999940395355	None	None	None	None
d058d3a2-2fd4-4b25-b365-e2d0f3a07264	ONT_GM12878_R2	hg38_SIRV	chr5	154950873	154966960	+	5	557	17264	475485	ENSG00000082515.17	ENCODEHT000475485	MRPL22	ENCODEHT000475485	Known	ISM	Suffix	0.30000001192092896	None	None	None	None
m54284U_191111_172039/171704463/ccs	PB_GM12878_R2	hg38_SIRV	chr17	58692667	58694925	+	1	2223	47226	474787	ENSG00000108384.14	ENCODEHT000474787	RAD51C	ENCODEHT000474787	Known	Genomic	None	0.4000000059604645	None	None	None	None
m54284U_191111_172039/27198947/ccs	PB_GM12878_R2	hg38_SIRV	chr19	39971170	39981435	+	11	1420	50940	182397	ENSG00000013275.7	ENST00000157812.6	PSMC4	PSMC4-201	Known	Known	None	0.25	None	None	None	None
m54284U_191110_105540/52953920/ccs	PB_GM12878_R1	hg38_SIRV	chrX	119468439	119471311	+	4	1227	57436	203817	ENSG00000005022.5	ENST00000317881.8	SLC25A5	SLC25A5-201	Known	Known	None	0.4000000059604645	None	None	None	None
b010de4a-8d26-4aa4-aecd-059b552cc91d	ONT_GM12878_R1	hg38_SIRV	chr11	67683070	67682739	-	1	332	32360	112152	ENSG00000239559.2	ENST00000472498.2	RPL37P2	RPL37P2-201	Known	Known	None	0.4000000059604645	None	None	None	None
841009dd-580d-41cd-a6fb-ffdda6c1e13a	ONT_GM12878_R1	hg38_SIRV	chr3	128066717	128071680	+	4	2916	11165	475487	ENSG00000058262.9	ENCODEHT000475487	SEC61A1	ENCODEHT000475487	Known	ISM	Suffix	0.15000000596046448	None	None	None	None
27834821-75ff-4abc-8509-77bfd404f370	ONT_GM12878_R1	hg38_SIRV	chr1	45566869	45570046	+	6	854	1456	475488	ENSG00000117448.13	ENCODEHT000475488	AKR1A1	ENCODEHT000475488	Known	ISM	Suffix	0.15000000596046448	None	None	None	None
m54284U_191110_105540/58197881/ccs	PB_GM12878_R1	hg38_SIRV	chr7	151227195	151213511	-	15	2490	23455	82187	ENSG00000033050.8	ENST00000287844.6	ABCF2	ABCF2-201	Known	Known	None	0.10000000149011612	None	None	None	None
333005df-ec2a-4e41-8cf7-b38528306801	ONT_GM12878_R1	hg38_SIRV	chr2	119366964	119372524	+	4	558	7405	25853	ENSG00000155368.16	ENST00000355857.7	DBI	DBI-202	Known	Known	None	0.25	None	None	None	None
b9b2512d-5a4a-430a-833e-1b58786ea507	ONT_GM12878_R1	hg38_SIRV	chr11	67683072	67682739	-	1	334	32360	112152	ENSG00000239559.2	ENST00000472498.2	RPL37P2	RPL37P2-201	Known	Known	None	0.4000000059604645	None	None	None	None
m54284U_191110_105540/91291781/ccs	PB_GM12878_R1	hg38_SIRV	chrX	119468439	119471311	+	4	1227	57436	203817	ENSG00000005022.5	ENST00000317881.8	SLC25A5	SLC25A5-201	Known	Known	None	0.4000000059604645	None	None	None	None
m54284U_191111_172039/27593238/ccs	PB_GM12878_R2	hg38_SIRV	chr19	39971170	39981440	+	11	1425	50940	182397	ENSG00000013275.7	ENST00000157812.6	PSMC4	PSMC4-201	Known	Known	None	0.30000001192092896	None	None	None	None
m54284U_191111_172039/174064425/ccs	PB_GM12878_R2	hg38_SIRV	chr17	58692664	58734327	+	9	1216	47226	166959	ENSG00000108384.14	ENST00000337432.8	RAD51C	RAD51C-201	Known	Known	None	0.4000000059604645	None	None	None	None
1e7d28cd-06b8-4225-8f41-414426d19d9b	ONT_GM12878_R1	hg38_SIRV	chr11	67683067	67682739	-	1	329	32360	112152	ENSG00000239559.2	ENST00000472498.2	RPL37P2	RPL37P2-201	Known	Known	None	0.4000000059604645	None	None	None	None
0ae584bf-7f71-4244-a593-07561ad92718	ONT_GM12878_R1	hg38_SIRV	chr5	154950906	154966963	+	5	527	17264	475485	ENSG00000082515.17	ENCODEHT000475485	MRPL22	ENCODEHT000475485	Known	ISM	Suffix	0.30000001192092896	None	None	None	None
7a92274c-4482-4b71-a679-ae7bedd78a1d	ONT_GM12878_R1	hg38_SIRV	chr5	154950908	154966967	+	6	645	17264	475490	ENSG00000082515.17	ENCODEHT000475490	MRPL22	ENCODEHT000475490	Known	NNC	None	0.25	None	None	None	None
1c660589-7c16-4d15-b3ca-65743dea26fa	ONT_GM12878_R1	hg38_SIRV	chr11	67683066	67682739	-	1	328	32360	112152	ENSG00000239559.2	ENST00000472498.2	RPL37P2	RPL37P2-201	Known	Known	None	0.4000000059604645	None	None	None	None
m54284U_191110_105540/177866434/ccs	PB_GM12878_R1	hg38_SIRV	chrX	119468439	119471311	+	4	1227	57436	203817	ENSG00000005022.5	ENST00000317881.8	SLC25A5	SLC25A5-201	Known	Known	None	0.4000000059604645	None	None	None	None
3136b57c-6529-4b6e-a144-bad6ed915053	ONT_GM12878_R1	hg38_SIRV	chr1	45566869	45570040	+	6	861	1456	475488	ENSG00000117448.13	ENCODEHT000475488	AKR1A1	ENCODEHT000475488	Known	ISM	Suffix	0.20000000298023224	None	None	None	None
m54284U_191110_105540/58327936/ccs	PB_GM12878_R1	hg38_SIRV	chr7	151227217	151213511	-	15	2512	23455	82187	ENSG00000033050.8	ENST00000287844.6	ABCF2	ABCF2-201	Known	Known	None	0.10000000149011612	None	None	None	None
m54284U_191111_172039/28706857/ccs	PB_GM12878_R2	hg38_SIRV	chr19	39971170	39981440	+	11	1425	50940	182397	ENSG00000013275.7	ENST00000157812.6	PSMC4	PSMC4-201	Known	Known	None	0.30000001192092896	None	None	None	None
4edb4e21-20e9-4929-b841-e987d73c1ece	ONT_GM12878_R1	hg38_SIRV	chr11	67683069	67682739	-	1	331	32360	112152	ENSG00000239559.2	ENST00000472498.2	RPL37P2	RPL37P2-201	Known	Known	None	0.4000000059604645	None	None	None	None
m54284U_191111_172039/176751042/ccs	PB_GM12878_R2	hg38_SIRV	chr17	58692664	58734325	+	9	1214	47226	166959	ENSG00000108384.14	ENST00000337432.8	RAD51C	RAD51C-201	Known	Known	None	0.44999998807907104	None	None	None	None
m54284U_191110_105540/85131934/ccs	PB_GM12878_R1	hg38_SIRV	chr3	128066888	128071682	+	4	2740	11165	475487	ENSG00000058262.9	ENCODEHT000475487	SEC61A1	ENCODEHT000475487	Known	ISM	Suffix	0.20000000298023224	None	None	None	None
56d1d1f5-27fc-4270-9252-13dfb1e86acb	ONT_GM12878_R1	hg38_SIRV	chr11	67683080	67682739	-	1	333	32360	112152	ENSG00000239559.2	ENST00000472498.2	RPL37P2	RPL37P2-201	Known	Known	None	0.4000000059604645	None	None	None	None
e19a6e64-ab61-4ab2-854a-944c04dadf0d	ONT_GM12878_R2	hg38_SIRV	chr2	119366964	119372533	+	4	561	7405	25853	ENSG00000155368.16	ENST00000355857.7	DBI	DBI-202	Known	Known	None	0.3499999940395355	None	None	None	None
m54284U_191111_172039/30278734/ccs	PB_GM12878_R2	hg38_SIRV	chrX	119468439	119471311	+	4	1227	57436	203817	ENSG00000005022.5	ENST00000317881.8	SLC25A5	SLC25A5-201	Known	Known	None	0.4000000059604645	None	None	None	None
99740134-fb4c-4f5d-ab8a-936058467f59	ONT_GM12878_R2	hg38_SIRV	chr5	154950914	154966970	+	5	526	17264	475485	ENSG00000082515.17	ENCODEHT000475485	MRPL22	ENCODEHT000475485	Known	ISM	Suffix	0.15000000596046448	None	None	None	None
770b5cbe-cfca-4aad-909f-2393b22a0848	ONT_GM12878_R2	hg38_SIRV	chr11	67683082	67682739	-	1	331	32360	112152	ENSG00000239559.2	ENST00000472498.2	RPL37P2	RPL37P2-201	Known	Known	None	0.4000000059604645	None	None	None	None
m54284U_191111_172039/29033823/ccs	PB_GM12878_R2	hg38_SIRV	chr19	39971170	39981444	+	11	1429	50940	182397	ENSG00000013275.7	ENST00000157812.6	PSMC4	PSMC4-201	Known	Known	None	0.30000001192092896	None	None	None	None
27f736bd-f338-452f-9af1-5c0f6c0a7cf4	ONT_GM12878_R2	hg38_SIRV	chr1	45566869	45570044	+	6	857	1456	475488	ENSG00000117448.13	ENCODEHT000475488	AKR1A1	ENCODEHT000475488	Known	ISM	Suffix	0.10000000149011612	None	None	None	None
m54284U_191110_105540/58721431/ccs	PB_GM12878_R1	hg38_SIRV	chr7	151227186	151213511	-	15	2481	23455	82187	ENSG00000033050.8	ENST00000287844.6	ABCF2	ABCF2-201	Known	Known	None	0.10000000149011612	None	None	None	None
m54284U_191111_172039/179241794/ccs	PB_GM12878_R2	hg38_SIRV	chr17	58692664	58734322	+	9	1211	47226	166959	ENSG00000108384.14	ENST00000337432.8	RAD51C	RAD51C-201	Known	Known	None	0.44999998807907104	None	None	None	None
m54284U_191111_172039/73337632/ccs	PB_GM12878_R2	hg38_SIRV	chrX	119468439	119471297	+	4	1213	57436	203817	ENSG00000005022.5	ENST00000317881.8	SLC25A5	SLC25A5-201	Known	Known	None	0.699999988079071	None	None	None	None
m54284U_191110_105540/47056547/ccs	PB_GM12878_R1	hg38_SIRV	chr3	128066930	128069095	+	1	2166	11165	475491	ENSG00000058262.9	ENCODEHT000475491	SEC61A1	ENCODEHT000475491	Known	Genomic	None	0.75	None	None	None	None
4588d07d-0d8f-4cb5-8658-c4dc01453dde	ONT_GM12878_R2	hg38_SIRV	chr11	67683066	67682739	-	1	328	32360	112152	ENSG00000239559.2	ENST00000472498.2	RPL37P2	RPL37P2-201	Known	Known	None	0.4000000059604645	None	None	None	None
m54284U_191111_172039/29428316/ccs	PB_GM12878_R2	hg38_SIRV	chr19	39971170	39981434	+	11	1419	50940	182397	ENSG00000013275.7	ENST00000157812.6	PSMC4	PSMC4-201	Known	Known	None	0.25	None	None	None	None
50191704-88f4-4c3a-a512-476b2b6bd27e	ONT_GM12878_R1	hg38_SIRV	chr11	67683070	67682740	-	1	325	32360	112152	ENSG00000239559.2	ENST00000472498.2	RPL37P2	RPL37P2-201	Known	Known	None	0.4000000059604645	None	None	None	None
m54284U_191111_172039/90964822/ccs	PB_GM12878_R2	hg38_SIRV	chrX	119468439	119471311	+	4	1227	57436	203817	ENSG00000005022.5	ENST00000317881.8	SLC25A5	SLC25A5-201	Known	Known	None	0.4000000059604645	None	None	None	None
87db6268-a4ba-443e-a2a8-27090d8bc329	ONT_GM12878_R2	hg38_SIRV	chr2	119366964	119372502	+	4	536	7405	25853	ENSG00000155368.16	ENST00000355857.7	DBI	DBI-202	Known	Known	None	0.4000000059604645	None	None	None	None
m54284U_191110_105540/59506883/ccs	PB_GM12878_R1	hg38_SIRV	chr7	151227229	151213511	-	15	2524	23455	82187	ENSG00000033050.8	ENST00000287844.6	ABCF2	ABCF2-201	Known	Known	None	0.10000000149011612	None	None	None	None
5b61742d-f408-4fa2-966d-ca9208d729ae	ONT_GM12878_R2	hg38_SIRV	chr1	45566869	45570050	+	6	871	1456	475488	ENSG00000117448.13	ENCODEHT000475488	AKR1A1	ENCODEHT000475488	Known	ISM	Suffix	0.05000000074505806	None	None	None	None
m54284U_191111_172039/180421244/ccs	PB_GM12878_R2	hg38_SIRV	chr17	58692664	58734255	+	9	1144	47226	166959	ENSG00000108384.14	ENST00000337432.8	RAD51C	RAD51C-201	Known	Known	None	0.30000001192092896	None	None	None	None
af086414-6c79-4bc9-8efc-ae114cfa2434	ONT_GM12878_R2	hg38_SIRV	chr11	67683068	67682740	-	1	329	32360	112152	ENSG00000239559.2	ENST00000472498.2	RPL37P2	RPL37P2-201	Known	Known	None	0.4000000059604645	None	None	None	None
27a54e5f-7a43-49e5-81c3-28334ba736d6	ONT_GM12878_R2	hg38_SIRV	chr5	154950914	154966966	+	5	512	17264	475485	ENSG00000082515.17	ENCODEHT000475485	MRPL22	ENCODEHT000475485	Known	ISM	Suffix	0.25	None	None	None	None
be244451-978c-4f40-8c78-bd5903254f2b	ONT_GM12878_R2	hg38_SIRV	chr11	67683073	67682740	-	1	334	32360	112152	ENSG00000239559.2	ENST00000472498.2	RPL37P2	RPL37P2-201	Known	Known	None	0.4000000059604645	None	None	None	None
m54284U_191111_172039/114493383/ccs	PB_GM12878_R2	hg38_SIRV	chrX	119468439	119471312	+	4	1228	57436	203817	ENSG00000005022.5	ENST00000317881.8	SLC25A5	SLC25A5-201	Known	Known	None	0.3499999940395355	None	None	None	None
m54284U_191111_172039/31195233/ccs	PB_GM12878_R2	hg38_SIRV	chr19	39971170	39981441	+	11	1426	50940	182397	ENSG00000013275.7	ENST00000157812.6	PSMC4	PSMC4-201	Known	Known	None	0.25	None	None	None	None
m54284U_191110_105540/59835625/ccs	PB_GM12878_R1	hg38_SIRV	chr7	151227224	151213511	-	15	2519	23455	82187	ENSG00000033050.8	ENST00000287844.6	ABCF2	ABCF2-201	Known	Known	None	0.10000000149011612	None	None	None	None
0cbd25a1-ff6b-45f2-9ca9-07201b7250d3	ONT_GM12878_R1	hg38_SIRV	chr11	67683073	67682741	-	1	333	32360	112152	ENSG00000239559.2	ENST00000472498.2	RPL37P2	RPL37P2-201	Known	Known	None	0.3499999940395355	None	None	None	None
63c5ebaa-74e9-4e1a-a1a3-4c36c18fa80a	ONT_GM12878_R2	hg38_SIRV	chr1	45566869	45570047	+	6	874	1456	475488	ENSG00000117448.13	ENCODEHT000475488	AKR1A1	ENCODEHT000475488	Known	ISM	Suffix	0.15000000596046448	None	None	None	None
m54284U_191110_105540/47515750/ccs	PB_GM12878_R1	hg38_SIRV	chr17	58692665	58735609	+	9	2497	47226	166959	ENSG00000108384.14	ENST00000337432.8	RAD51C	RAD51C-201	Known	Known	None	0.30000001192092896	None	None	None	None
m54284U_191110_105540/142606427/ccs	PB_GM12878_R1	hg38_SIRV	chr3	128066951	128071683	+	4	2678	11165	475487	ENSG00000058262.9	ENCODEHT000475487	SEC61A1	ENCODEHT000475487	Known	ISM	Suffix	0.15000000596046448	None	None	None	None
m54284U_191111_172039/138349358/ccs	PB_GM12878_R2	hg38_SIRV	chrX	119468439	119471311	+	4	1227	57436	203817	ENSG00000005022.5	ENST00000317881.8	SLC25A5	SLC25A5-201	Known	Known	None	0.4000000059604645	None	None	None	None
3deb8ff2-5eef-450a-880c-65f1f482bb1a	ONT_GM12878_R1	hg38_SIRV	chr11	67683066	67682741	-	1	320	32360	112152	ENSG00000239559.2	ENST00000472498.2	RPL37P2	RPL37P2-201	Known	Known	None	0.3499999940395355	None	None	None	None
d3fe378a-88d7-4ccf-a0fd-79a6e45ffdf4	ONT_GM12878_R1	hg38_SIRV	chr2	119366965	119372539	+	4	572	7405	25853	ENSG00000155368.16	ENST00000355857.7	DBI	DBI-202	Known	Known	None	0.3499999940395355	None	None	None	None
m54284U_191111_172039/31722160/ccs	PB_GM12878_R2	hg38_SIRV	chr19	39971170	39981417	+	11	1402	50940	182397	ENSG00000013275.7	ENST00000157812.6	PSMC4	PSMC4-201	Known	Known	None	0.6000000238418579	None	None	None	None
f6565eab-c9f1-4894-bc8c-a0f6f084a013	ONT_GM12878_R2	hg38_SIRV	chr5	154950914	154966959	+	5	515	17264	475485	ENSG00000082515.17	ENCODEHT000475485	MRPL22	ENCODEHT000475485	Known	ISM	Suffix	0.30000001192092896	None	None	None	None
d71c9d33-8074-4915-8ec4-9084e4fe0db0	ONT_GM12878_R1	hg38_SIRV	chr11	67683080	67682743	-	1	332	32360	112152	ENSG00000239559.2	ENST00000472498.2	RPL37P2	RPL37P2-201	Known	Known	None	0.3499999940395355	None	None	None	None
m54284U_191110_105540/59900496/ccs	PB_GM12878_R1	hg38_SIRV	chr7	151227230	151213511	-	15	2525	23455	82187	ENSG00000033050.8	ENST00000287844.6	ABCF2	ABCF2-201	Known	Known	None	0.10000000149011612	None	None	None	None
m54284U_191111_172039/138479879/ccs	PB_GM12878_R2	hg38_SIRV	chrX	119468439	119471311	+	4	1227	57436	203817	ENSG00000005022.5	ENST00000317881.8	SLC25A5	SLC25A5-201	Known	Known	None	0.4000000059604645	None	None	None	None
86763677-0140-4185-803e-ae06312a3d81	ONT_GM12878_R1	hg38_SIRV	chr11	67683068	67682743	-	1	326	32360	112152	ENSG00000239559.2	ENST00000472498.2	RPL37P2	RPL37P2-201	Known	Known	None	0.3499999940395355	None	None	None	None
a077b056-a5ca-48a9-bf10-eefdb5870a18	ONT_GM12878_R1	hg38_SIRV	chr17	58692666	58734332	+	9	1230	47226	474944	ENSG00000108384.14	ENCODEHT000474944	RAD51C	ENCODEHT000474944	Known	NIC	None	0.4000000059604645	None	None	None	None
62ccd062-fe46-40eb-a00b-00c52aa0de28	ONT_GM12878_R2	hg38_SIRV	chr1	45566878	45570047	+	6	852	1456	475488	ENSG00000117448.13	ENCODEHT000475488	AKR1A1	ENCODEHT000475488	Known	ISM	Suffix	0.15000000596046448	None	None	None	None
m54284U_191111_172039/33556654/ccs	PB_GM12878_R2	hg38_SIRV	chr19	39971170	39981440	+	11	1425	50940	182397	ENSG00000013275.7	ENST00000157812.6	PSMC4	PSMC4-201	Known	Known	None	0.30000001192092896	None	None	None	None
m54284U_191111_172039/139658662/ccs	PB_GM12878_R2	hg38_SIRV	chrX	119468439	119471314	+	4	1230	57436	203817	ENSG00000005022.5	ENST00000317881.8	SLC25A5	SLC25A5-201	Known	Known	None	0.30000001192092896	None	None	None	None
de64c95f-b69d-4b5b-9a72-ef41b8f362af	ONT_GM12878_R2	hg38_SIRV	chr11	67683073	67682744	-	1	301	32360	112152	ENSG00000239559.2	ENST00000472498.2	RPL37P2	RPL37P2-201	Known	Known	None	0.30000001192092896	None	None	None	None
m54284U_191110_105540/60492506/ccs	PB_GM12878_R1	hg38_SIRV	chr7	151227214	151213511	-	15	2495	23455	82187	ENSG00000033050.8	ENST00000287844.6	ABCF2	ABCF2-201	Known	Known	None	0.10000000149011612	None	None	None	None
m54284U_191110_105540/147456814/ccs	PB_GM12878_R1	hg38_SIRV	chr3	128066951	128071682	+	4	2661	11165	475487	ENSG00000058262.9	ENCODEHT000475487	SEC61A1	ENCODEHT000475487	Known	ISM	Suffix	0.20000000298023224	None	None	None	None
f04364bd-9127-454e-b5cf-66d8c416f373	ONT_GM12878_R1	hg38_SIRV	chr2	119366965	119372533	+	4	566	7405	25853	ENSG00000155368.16	ENST00000355857.7	DBI	DBI-202	Known	Known	None	0.3499999940395355	None	None	None	None
ba3526c1-4e24-437d-ba8b-a2eddffd26be	ONT_GM12878_R2	hg38_SIRV	chr11	67683072	67682744	-	1	329	32360	112152	ENSG00000239559.2	ENST00000472498.2	RPL37P2	RPL37P2-201	Known	Known	None	0.30000001192092896	None	None	None	None
m54284U_191110_105540/178653495/ccs	PB_GM12878_R1	hg38_SIRV	chr17	58692666	58734329	+	9	1216	47226	166959	ENSG00000108384.14	ENST00000337432.8	RAD51C	RAD51C-201	Known	Known	None	0.4000000059604645	None	None	None	None
51c5019f-8375-4f7e-a357-95cb9c35ab95	ONT_GM12878_R2	hg38_SIRV	chr5	154950921	154966967	+	5	516	17264	475485	ENSG00000082515.17	ENCODEHT000475485	MRPL22	ENCODEHT000475485	Known	ISM	Suffix	0.25	None	None	None	None
m54284U_191111_172039/33621606/ccs	PB_GM12878_R2	hg38_SIRV	chr19	39971170	39981435	+	11	1420	50940	182397	ENSG00000013275.7	ENST00000157812.6	PSMC4	PSMC4-201	Known	Known	None	0.25	None	None	None	None
m54284U_191111_172039/143394847/ccs	PB_GM12878_R2	hg38_SIRV	chrX	119468439	119471310	+	4	1226	57436	203817	ENSG00000005022.5	ENST00000317881.8	SLC25A5	SLC25A5-201	Known	Known	None	0.4000000059604645	None	None	None	None
7dd5b3ab-f720-4a40-b07d-c0235e22c36f	ONT_GM12878_R1	hg38_SIRV	chr1	45566905	45570047	+	6	832	1456	475488	ENSG00000117448.13	ENCODEHT000475488	AKR1A1	ENCODEHT000475488	Known	ISM	Suffix	0.15000000596046448	None	None	None	None
15eadb5e-c347-4c87-aa86-11dbe3b82079	ONT_GM12878_R1	hg38_SIRV	chr11	67683070	67682745	-	1	326	32360	112152	ENSG00000239559.2	ENST00000472498.2	RPL37P2	RPL37P2-201	Known	Known	None	0.25	None	None	None	None
m54284U_191110_105540/61210946/ccs	PB_GM12878_R1	hg38_SIRV	chr7	151227180	151213511	-	15	2475	23455	82187	ENSG00000033050.8	ENST00000287844.6	ABCF2	ABCF2-201	Known	Known	None	0.10000000149011612	None	None	None	None
271c928a-359e-480d-98a9-3a314c20dd32	ONT_GM12878_R1	hg38_SIRV	chr11	67683071	67682745	-	1	327	32360	112152	ENSG00000239559.2	ENST00000472498.2	RPL37P2	RPL37P2-201	Known	Known	None	0.25	None	None	None	None
m54284U_191111_172039/159646784/ccs	PB_GM12878_R2	hg38_SIRV	chrX	119468439	119471305	+	4	1221	57436	203817	ENSG00000005022.5	ENST00000317881.8	SLC25A5	SLC25A5-201	Known	Known	None	0.44999998807907104	None	None	None	None
m54284U_191111_172039/78055748/ccs	PB_GM12878_R2	hg38_SIRV	chr17	58692666	58734321	+	9	1208	47226	166959	ENSG00000108384.14	ENST00000337432.8	RAD51C	RAD51C-201	Known	Known	None	0.4000000059604645	None	None	None	None
050751ad-e0ba-4322-b260-6a2c17fce687	ONT_GM12878_R1	hg38_SIRV	chr11	67683073	67682747	-	1	327	32360	112152	ENSG00000239559.2	ENST00000472498.2	RPL37P2	RPL37P2-201	Known	Known	None	0.30000001192092896	None	None	None	None
8f9b89b9-49db-4cfb-b666-c1de7cb44f93	ONT_GM12878_R1	hg38_SIRV	chr2	119366965	119372533	+	4	566	7405	25853	ENSG00000155368.16	ENST00000355857.7	DBI	DBI-202	Known	Known	None	0.3499999940395355	None	None	None	None
m54284U_191111_172039/34932414/ccs	PB_GM12878_R2	hg38_SIRV	chr19	39971170	39981440	+	10	1564	50940	182398	ENSG00000013275.7	ENST00000593455.5	PSMC4	PSMC4-203	Known	Known	None	0.30000001192092896	None	None	None	None
m54284U_191111_172039/172622602/ccs	PB_GM12878_R2	hg38_SIRV	chr3	128066951	128070563	+	4	1558	11165	475487	ENSG00000058262.9	ENCODEHT000475487	SEC61A1	ENCODEHT000475487	Known	ISM	Suffix	0.25	None	None	None	None
m54284U_191111_172039/172426700/ccs	PB_GM12878_R2	hg38_SIRV	chrX	119468439	119471311	+	4	1227	57436	203817	ENSG00000005022.5	ENST00000317881.8	SLC25A5	SLC25A5-201	Known	Known	None	0.4000000059604645	None	None	None	None
d9f3cd6f-3a85-442e-be8c-aaa107a5e3bb	ONT_GM12878_R2	hg38_SIRV	chr11	67683066	67682747	-	1	320	32360	112152	ENSG00000239559.2	ENST00000472498.2	RPL37P2	RPL37P2-201	Known	Known	None	0.30000001192092896	None	None	None	None
cf6e34ed-a02b-4770-a4ca-9b7f57f81499	ONT_GM12878_R1	hg38_SIRV	chr5	154956378	154966971	+	4	493	17264	475492	ENSG00000082515.17	ENCODEHT000475492	MRPL22	ENCODEHT000475492	Known	ISM	Suffix	0.15000000596046448	None	None	None	None
m54284U_191110_105540/62981855/ccs	PB_GM12878_R1	hg38_SIRV	chr7	151227220	151213511	-	15	2515	23455	82187	ENSG00000033050.8	ENST00000287844.6	ABCF2	ABCF2-201	Known	Known	None	0.10000000149011612	None	None	None	None
18d30e77-086b-44f5-90eb-150a00d78314	ONT_GM12878_R2	hg38_SIRV	chr1	45566905	45570047	+	6	832	1456	475488	ENSG00000117448.13	ENCODEHT000475488	AKR1A1	ENCODEHT000475488	Known	ISM	Suffix	0.15000000596046448	None	None	None	None
9e2fe241-c5e1-46e8-aab7-df09545ccaee	ONT_GM12878_R2	hg38_SIRV	chr11	67683072	67682747	-	1	326	32360	112152	ENSG00000239559.2	ENST00000472498.2	RPL37P2	RPL37P2-201	Known	Known	None	0.30000001192092896	None	None	None	None
b00d1529-8e91-4189-b1c1-e63228dfec8f	ONT_GM12878_R2	hg38_SIRV	chr17	58692666	58695304	+	2	497	47226	166966	ENSG00000108384.14	ENST00000421782.3	RAD51C	RAD51C-203	Known	Known	None	0.44999998807907104	None	None	None	None
bd71669f-7356-422e-af28-ede28aa72828	ONT_GM12878_R1	hg38_SIRV	chr11	67683073	67682748	-	1	326	32360	112152	ENSG00000239559.2	ENST00000472498.2	RPL37P2	RPL37P2-201	Known	Known	None	0.30000001192092896	None	None	None	None
9e9fd8b3-38eb-45d2-b60d-c2c5d7b90053	ONT_GM12878_R1	hg38_SIRV	chrX	119468439	119471244	+	4	1154	57436	203817	ENSG00000005022.5	ENST00000317881.8	SLC25A5	SLC25A5-201	Known	Known	None	0.25	None	None	None	None
m54284U_191111_172039/35261089/ccs	PB_GM12878_R2	hg38_SIRV	chr19	39971170	39981434	+	11	1419	50940	182397	ENSG00000013275.7	ENST00000157812.6	PSMC4	PSMC4-201	Known	Known	None	0.25	None	None	None	None
m54284U_191110_105540/63112733/ccs	PB_GM12878_R1	hg38_SIRV	chr7	151226496	151213493	-	14	2451	23454	475324	ENSG00000285292.1	ENCODEHT000475324	AC021097.2	ENCODEHT000475324	Known	NNC	None	0.10000000149011612	None	None	None	None
16d558b5-198a-4b76-acd9-63ee48415ca2	ONT_GM12878_R2	hg38_SIRV	chr11	67683003	67682748	-	1	256	32360	112152	ENSG00000239559.2	ENST00000472498.2	RPL37P2	RPL37P2-201	Known	Known	None	0.30000001192092896	None	None	None	None
95f64dfd-c467-499a-9a55-1260b9fe5002	ONT_GM12878_R1	hg38_SIRV	chr3	128066951	128071673	+	4	2633	11165	475487	ENSG00000058262.9	ENCODEHT000475487	SEC61A1	ENCODEHT000475487	Known	ISM	Suffix	0.30000001192092896	None	None	None	None
0afde70f-df53-4c23-ab0c-8447ed62acd2	ONT_GM12878_R1	hg38_SIRV	chr2	119366965	119372531	+	4	564	7405	25853	ENSG00000155368.16	ENST00000355857.7	DBI	DBI-202	Known	Known	None	0.3499999940395355	None	None	None	None
7479db47-5cf7-4c67-b8e9-ead4e47418f5	ONT_GM12878_R1	hg38_SIRV	chr1	45566908	45570031	+	6	813	1456	475488	ENSG00000117448.13	ENCODEHT000475488	AKR1A1	ENCODEHT000475488	Known	ISM	Suffix	0.30000001192092896	None	None	None	None
fabede7a-6a7d-40b8-a20e-77731c00fcae	ONT_GM12878_R1	hg38_SIRV	chr17	58692667	58695206	+	2	398	47226	166966	ENSG00000108384.14	ENST00000421782.3	RAD51C	RAD51C-203	Known	Known	None	0.20000000298023224	None	None	None	None
390e86ef-10c2-4875-8384-1b45938793a9	ONT_GM12878_R2	hg38_SIRV	chr11	67683074	67682751	-	1	324	32360	112152	ENSG00000239559.2	ENST00000472498.2	RPL37P2	RPL37P2-201	Known	Known	None	0.3499999940395355	None	None	None	None
e589c880-4dff-42f5-992c-525aae83679e	ONT_GM12878_R1	hg38_SIRV	chrX	119468439	119471296	+	4	1203	57436	203817	ENSG00000005022.5	ENST00000317881.8	SLC25A5	SLC25A5-201	Known	Known	None	0.6499999761581421	None	None	None	None
24e062f2-a1da-413e-b9db-7de3260670ef	ONT_GM12878_R1	hg38_SIRV	chr5	154956407	154966967	+	4	464	17264	475492	ENSG00000082515.17	ENCODEHT000475492	MRPL22	ENCODEHT000475492	Known	ISM	Suffix	0.25	None	None	None	None
m54284U_191110_105540/63309655/ccs	PB_GM12878_R1	hg38_SIRV	chr7	151227196	151213511	-	15	2491	23455	82187	ENSG00000033050.8	ENST00000287844.6	ABCF2	ABCF2-201	Known	Known	None	0.10000000149011612	None	None	None	None
29897bd4-f383-4ae1-9465-f7fb25a1c5d6	ONT_GM12878_R2	hg38_SIRV	chr11	67683069	67682751	-	1	319	32360	112152	ENSG00000239559.2	ENST00000472498.2	RPL37P2	RPL37P2-201	Known	Known	None	0.3499999940395355	None	None	None	None
m54284U_191111_172039/36569253/ccs	PB_GM12878_R2	hg38_SIRV	chr19	39971170	39981444	+	11	1429	50940	182397	ENSG00000013275.7	ENST00000157812.6	PSMC4	PSMC4-201	Known	Known	None	0.30000001192092896	None	None	None	None
40dcf959-cd77-4509-86cb-4aa2755644f6	ONT_GM12878_R2	hg38_SIRV	chr3	128066951	128069846	+	4	833	11165	475487	ENSG00000058262.9	ENCODEHT000475487	SEC61A1	ENCODEHT000475487	Known	ISM	Suffix	0.44999998807907104	None	None	None	None
4230bc4c-f6bd-442a-94a1-394441e8e547	ONT_GM12878_R1	hg38_SIRV	chr11	67683083	67682755	-	1	323	32360	112152	ENSG00000239559.2	ENST00000472498.2	RPL37P2	RPL37P2-201	Known	Known	None	0.44999998807907104	None	None	None	None
405a93e8-9281-46e3-b534-3381628f6503	ONT_GM12878_R2	hg38_SIRV	chr17	58692664	58734321	+	9	1217	47226	474746	ENSG00000108384.14	ENCODEHT000474746	RAD51C	ENCODEHT000474746	Known	NIC	None	0.4000000059604645	None	None	None	None
4f6e4a6c-39fe-4a18-bb96-aed505453928	ONT_GM12878_R1	hg38_SIRV	chr3	128066954	128071682	+	4	2687	11165	475493	ENSG00000058262.9	ENCODEHT000475493	SEC61A1	ENCODEHT000475493	Known	NNC	None	0.20000000298023224	None	None	None	None
ba6248fc-4184-4fc9-bf0b-b5ce9bf46fae	ONT_GM12878_R1	hg38_SIRV	chrX	119468439	119471254	+	4	1160	57436	203817	ENSG00000005022.5	ENST00000317881.8	SLC25A5	SLC25A5-201	Known	Known	None	0.20000000298023224	None	None	None	None
5c38f227-c639-46ec-945d-0a7846d68825	ONT_GM12878_R2	hg38_SIRV	chr2	119366965	119372533	+	4	566	7405	25853	ENSG00000155368.16	ENST00000355857.7	DBI	DBI-202	Known	Known	None	0.3499999940395355	None	None	None	None
eb724cd8-f165-414c-bbb3-1b465d536ca2	ONT_GM12878_R1	hg38_SIRV	chr1	45566919	45570043	+	6	814	1456	475488	ENSG00000117448.13	ENCODEHT000475488	AKR1A1	ENCODEHT000475488	Known	ISM	Suffix	0.15000000596046448	None	None	None	None
m54284U_191111_172039/37093977/ccs	PB_GM12878_R2	hg38_SIRV	chr19	39971170	39981436	+	11	1421	50940	182397	ENSG00000013275.7	ENST00000157812.6	PSMC4	PSMC4-201	Known	Known	None	0.25	None	None	None	None
m54284U_191110_105540/63769166/ccs	PB_GM12878_R1	hg38_SIRV	chr7	151227213	151213511	-	15	2508	23455	82187	ENSG00000033050.8	ENST00000287844.6	ABCF2	ABCF2-201	Known	Known	None	0.10000000149011612	None	None	None	None
73207962-cd81-47ac-942a-75e4c541afd7	ONT_GM12878_R2	hg38_SIRV	chr5	154956407	154966970	+	4	461	17264	475492	ENSG00000082515.17	ENCODEHT000475492	MRPL22	ENCODEHT000475492	Known	ISM	Suffix	0.20000000298023224	None	None	None	None
72954783-03e8-405c-9d2d-d0511d9cc0d4	ONT_GM12878_R2	hg38_SIRV	chr11	67683074	67682755	-	1	320	32360	112152	ENSG00000239559.2	ENST00000472498.2	RPL37P2	RPL37P2-201	Known	Known	None	0.44999998807907104	None	None	None	None
4b92cc87-9c1c-4505-ab8a-d9bf5a7f5a3f	ONT_GM12878_R1	hg38_SIRV	chrX	119468439	119471269	+	4	1191	57436	203817	ENSG00000005022.5	ENST00000317881.8	SLC25A5	SLC25A5-201	Known	Known	None	0.44999998807907104	None	None	None	None
b850c5a6-fe2c-42ae-8ff1-1b8f024ccb2f	ONT_GM12878_R2	hg38_SIRV	chr17	58692667	58734322	+	9	1202	47226	475494	ENSG00000108384.14	ENCODEHT000475494	RAD51C	ENCODEHT000475494	Known	NIC	None	0.44999998807907104	None	None	None	None
9f01e70e-e4d1-4233-bb6d-e9dd517c2722	ONT_GM12878_R2	hg38_SIRV	chr11	67683074	67682755	-	1	320	32360	112152	ENSG00000239559.2	ENST00000472498.2	RPL37P2	RPL37P2-201	Known	Known	None	0.44999998807907104	None	None	None	None
3c6d5f92-23a4-423c-bb10-0ed31a83ebe3	ONT_GM12878_R1	hg38_SIRV	chr1	45566925	45570045	+	5	594	1456	475495	ENSG00000117448.13	ENCODEHT000475495	AKR1A1	ENCODEHT000475495	Known	ISM	Suffix	0.10000000149011612	None	None	None	None
m54284U_191110_105540/64028783/ccs	PB_GM12878_R1	hg38_SIRV	chr7	151227214	151213511	-	15	2509	23455	82187	ENSG00000033050.8	ENST00000287844.6	ABCF2	ABCF2-201	Known	Known	None	0.10000000149011612	None	None	None	None
m54284U_191111_172039/37684501/ccs	PB_GM12878_R2	hg38_SIRV	chr19	39971170	39981444	+	11	1429	50940	182397	ENSG00000013275.7	ENST00000157812.6	PSMC4	PSMC4-201	Known	Known	None	0.30000001192092896	None	None	None	None
m54284U_191111_172039/75892211/ccs	PB_GM12878_R2	hg38_SIRV	chr3	128066956	128071675	+	4	2658	11165	475487	ENSG00000058262.9	ENCODEHT000475487	SEC61A1	ENCODEHT000475487	Known	ISM	Suffix	0.30000001192092896	None	None	None	None
dd7ae1f0-622a-4d51-b1d4-cf2f69471ba7	ONT_GM12878_R2	hg38_SIRV	chr11	67683073	67682755	-	1	319	32360	112152	ENSG00000239559.2	ENST00000472498.2	RPL37P2	RPL37P2-201	Known	Known	None	0.44999998807907104	None	None	None	None
41b86799-140f-4689-a819-5888b5e4e75e	ONT_GM12878_R2	hg38_SIRV	chr2	119366965	119372541	+	4	574	7405	25853	ENSG00000155368.16	ENST00000355857.7	DBI	DBI-202	Known	Known	None	0.3499999940395355	None	None	None	None
d3361864-b995-49fc-9806-aabc59b336bf	ONT_GM12878_R1	hg38_SIRV	chrX	119468439	119471262	+	4	1165	57436	203817	ENSG00000005022.5	ENST00000317881.8	SLC25A5	SLC25A5-201	Known	Known	None	0.30000001192092896	None	None	None	None
dfff5942-9e7e-47f9-ba00-115259469746	ONT_GM12878_R2	hg38_SIRV	chr11	67683068	67682755	-	1	308	32360	112152	ENSG00000239559.2	ENST00000472498.2	RPL37P2	RPL37P2-201	Known	Known	None	0.44999998807907104	None	None	None	None
m54284U_191110_105540/24118000/ccs	PB_GM12878_R1	hg38_SIRV	chr17	58692669	58734329	+	9	1213	47226	166959	ENSG00000108384.14	ENST00000337432.8	RAD51C	RAD51C-201	Known	Known	None	0.4000000059604645	None	None	None	None
a6728be4-1880-487f-9127-70085c8cca1e	ONT_GM12878_R2	hg38_SIRV	chr5	154956412	154966969	+	4	461	17264	475492	ENSG00000082515.17	ENCODEHT000475492	MRPL22	ENCODEHT000475492	Known	ISM	Suffix	0.20000000298023224	None	None	None	None
m54284U_191111_172039/38536113/ccs	PB_GM12878_R2	hg38_SIRV	chr19	39971170	39981433	+	11	1418	50940	182397	ENSG00000013275.7	ENST00000157812.6	PSMC4	PSMC4-201	Known	Known	None	0.25	None	None	None	None
b208d663-db7f-46bf-bcc5-7b1593850bb5	ONT_GM12878_R1	hg38_SIRV	chr11	67683073	67682757	-	1	307	32360	112152	ENSG00000239559.2	ENST00000472498.2	RPL37P2	RPL37P2-201	Known	Known	None	0.5	None	None	None	None
m54284U_191110_105540/66127437/ccs	PB_GM12878_R1	hg38_SIRV	chr7	151227184	151213511	-	15	2472	23455	82187	ENSG00000033050.8	ENST00000287844.6	ABCF2	ABCF2-201	Known	Known	None	0.10000000149011612	None	None	None	None
fce9e83c-efcd-4ee8-bf20-61a9814b2f81	ONT_GM12878_R2	hg38_SIRV	chr3	128066960	128071681	+	4	2667	11165	475487	ENSG00000058262.9	ENCODEHT000475487	SEC61A1	ENCODEHT000475487	Known	ISM	Suffix	0.15000000596046448	None	None	None	None
2078c314-4448-4e40-b6f4-b2b4f6fec8c0	ONT_GM12878_R1	hg38_SIRV	chrX	119468439	119471289	+	4	1205	57436	203817	ENSG00000005022.5	ENST00000317881.8	SLC25A5	SLC25A5-201	Known	Known	None	0.550000011920929	None	None	None	None
6a8209ec-c467-4bc6-b5b7-4bd643c79896	ONT_GM12878_R2	hg38_SIRV	chr2	119366965	119372531	+	4	557	7405	25853	ENSG00000155368.16	ENST00000355857.7	DBI	DBI-202	Known	Known	None	0.3499999940395355	None	None	None	None
5b009022-636d-4e21-906e-2c501eb82e6e	ONT_GM12878_R2	hg38_SIRV	chr11	67683067	67682757	-	1	317	32360	112152	ENSG00000239559.2	ENST00000472498.2	RPL37P2	RPL37P2-201	Known	Known	None	0.5	None	None	None	None
407f078d-d5a4-4448-b1fc-a567e46e5738	ONT_GM12878_R2	hg38_SIRV	chr1	45566931	45570042	+	6	801	1456	475488	ENSG00000117448.13	ENCODEHT000475488	AKR1A1	ENCODEHT000475488	Known	ISM	Suffix	0.15000000596046448	None	None	None	None
m54284U_191111_172039/50989245/ccs	PB_GM12878_R2	hg38_SIRV	chr17	58692687	58734324	+	9	1209	47226	474713	ENSG00000108384.14	ENCODEHT000474713	RAD51C	ENCODEHT000474713	Known	NIC	None	0.44999998807907104	None	None	None	None
m54284U_191111_172039/39126327/ccs	PB_GM12878_R2	hg38_SIRV	chr19	39971170	39981434	+	11	1419	50940	182397	ENSG00000013275.7	ENST00000157812.6	PSMC4	PSMC4-201	Known	Known	None	0.25	None	None	None	None
81f9914d-e893-400b-9ffb-b8cfa9dda1ef	ONT_GM12878_R1	hg38_SIRV	chr11	67683073	67682758	-	1	301	32360	112152	ENSG00000239559.2	ENST00000472498.2	RPL37P2	RPL37P2-201	Known	Known	None	0.5	None	None	None	None
f9ce68e8-ed06-484f-9050-4d579f64246a	ONT_GM12878_R2	hg38_SIRV	chr5	154956414	154966969	+	4	453	17264	475492	ENSG00000082515.17	ENCODEHT000475492	MRPL22	ENCODEHT000475492	Known	ISM	Suffix	0.20000000298023224	None	None	None	None
ab50a4d3-51ff-48d5-8739-2e06db0f268f	ONT_GM12878_R1	hg38_SIRV	chrX	119468439	119471316	+	4	1232	57436	203817	ENSG00000005022.5	ENST00000317881.8	SLC25A5	SLC25A5-201	Known	Known	None	0.30000001192092896	None	None	None	None
m54284U_191110_105540/66914970/ccs	PB_GM12878_R1	hg38_SIRV	chr7	151227191	151213511	-	15	2486	23455	82187	ENSG00000033050.8	ENST00000287844.6	ABCF2	ABCF2-201	Known	Known	None	0.10000000149011612	None	None	None	None
52b8ebd0-5ded-4790-ac94-284b5a4775a6	ONT_GM12878_R2	hg38_SIRV	chr2	119366965	119372533	+	4	566	7405	25853	ENSG00000155368.16	ENST00000355857.7	DBI	DBI-202	Known	Known	None	0.3499999940395355	None	None	None	None
m54284U_191111_172039/39453461/ccs	PB_GM12878_R2	hg38_SIRV	chr19	39971170	39981434	+	11	1419	50940	182397	ENSG00000013275.7	ENST00000157812.6	PSMC4	PSMC4-201	Known	Known	None	0.25	None	None	None	None
m54284U_191111_172039/81528927/ccs	PB_GM12878_R2	hg38_SIRV	chr17	58692669	58734327	+	9	1211	47226	166959	ENSG00000108384.14	ENST00000337432.8	RAD51C	RAD51C-201	Known	Known	None	0.4000000059604645	None	None	None	None
88622104-6215-495c-b590-7aed657cb7d7	ONT_GM12878_R1	hg38_SIRV	chr3	128066963	128071682	+	4	2665	11165	475487	ENSG00000058262.9	ENCODEHT000475487	SEC61A1	ENCODEHT000475487	Known	ISM	Suffix	0.20000000298023224	None	None	None	None
54d331f8-667a-4f15-a27c-1409e0098f0f	ONT_GM12878_R1	hg38_SIRV	chrX	119468439	119471279	+	4	1195	57436	203817	ENSG00000005022.5	ENST00000317881.8	SLC25A5	SLC25A5-201	Known	Known	None	0.550000011920929	None	None	None	None
b1f69594-79be-45ea-975b-0a54b6e16985	ONT_GM12878_R2	hg38_SIRV	chr1	45566934	45570043	+	6	799	1456	475488	ENSG00000117448.13	ENCODEHT000475488	AKR1A1	ENCODEHT000475488	Known	ISM	Suffix	0.15000000596046448	None	None	None	None
1e4723b3-94cf-44e6-b465-800005d1e6df	ONT_GM12878_R1	hg38_SIRV	chr11	67683066	67682760	-	1	307	32360	112152	ENSG00000239559.2	ENST00000472498.2	RPL37P2	RPL37P2-201	Known	Known	None	0.4000000059604645	None	None	None	None
5aeca59d-d615-448f-8e3d-169838a44471	ONT_GM12878_R2	hg38_SIRV	chr5	154957163	154966961	+	3	396	17264	61699	ENSG00000082515.17	ENST00000520040.5	MRPL22	MRPL22-205	Known	Known	None	0.30000001192092896	None	None	None	None
ea95dd60-ac44-4373-a11a-ec900206066b	ONT_GM12878_R1	hg38_SIRV	chrX	119468439	119471297	+	4	1213	57436	203817	ENSG00000005022.5	ENST00000317881.8	SLC25A5	SLC25A5-201	Known	Known	None	0.699999988079071	None	None	None	None
m54284U_191111_172039/39649822/ccs	PB_GM12878_R2	hg38_SIRV	chr19	39971170	39981440	+	11	1425	50940	182397	ENSG00000013275.7	ENST00000157812.6	PSMC4	PSMC4-201	Known	Known	None	0.30000001192092896	None	None	None	None
m54284U_191110_105540/68028789/ccs	PB_GM12878_R1	hg38_SIRV	chr7	151227224	151213511	-	15	2536	23454	475496	ENSG00000285292.1	ENCODEHT000475496	AC021097.2	ENCODEHT000475496	Known	NIC	None	0.10000000149011612	None	None	None	None
8be17032-17a7-4c91-a51e-0302916b56dc	ONT_GM12878_R1	hg38_SIRV	chr11	67683072	67682767	-	1	306	32360	112152	ENSG00000239559.2	ENST00000472498.2	RPL37P2	RPL37P2-201	Known	Known	None	0.44999998807907104	None	None	None	None
m54284U_191110_105540/8521470/ccs	PB_GM12878_R1	hg38_SIRV	chr2	119366966	119372544	+	4	576	7405	25853	ENSG00000155368.16	ENST00000355857.7	DBI	DBI-202	Known	Known	None	0.25	None	None	None	None
m54284U_191111_172039/97257068/ccs	PB_GM12878_R2	hg38_SIRV	chr17	58692669	58734323	+	7	906	47226	475497	ENSG00000108384.14	ENCODEHT000475497	RAD51C	ENCODEHT000475497	Known	NIC	None	0.4000000059604645	None	None	None	None
9c674346-8ae4-4e22-8e0c-0eb66dd8b508	ONT_GM12878_R1	hg38_SIRV	chr1	45566937	45570043	+	6	802	1456	475488	ENSG00000117448.13	ENCODEHT000475488	AKR1A1	ENCODEHT000475488	Known	ISM	Suffix	0.15000000596046448	None	None	None	None
01c9b202-48c5-42aa-a111-b3ae798f74ad	ONT_GM12878_R1	hg38_SIRV	chrX	119468439	119471294	+	4	1210	57436	203817	ENSG00000005022.5	ENST00000317881.8	SLC25A5	SLC25A5-201	Known	Known	None	0.6499999761581421	None	None	None	None
1340f4f8-e45b-4a6f-8a5f-b55899265e72	ONT_GM12878_R2	hg38_SIRV	chr3	128066965	128071683	+	4	2676	11165	475487	ENSG00000058262.9	ENCODEHT000475487	SEC61A1	ENCODEHT000475487	Known	ISM	Suffix	0.15000000596046448	None	None	None	None
m54284U_191111_172039/39780547/ccs	PB_GM12878_R2	hg38_SIRV	chr19	39971170	39981444	+	11	1429	50940	182397	ENSG00000013275.7	ENST00000157812.6	PSMC4	PSMC4-201	Known	Known	None	0.30000001192092896	None	None	None	None
74711642-15b7-40e3-b35f-4e4e943b7388	ONT_GM12878_R2	hg38_SIRV	chr5	154957175	154966963	+	3	386	17264	61699	ENSG00000082515.17	ENST00000520040.5	MRPL22	MRPL22-205	Known	Known	None	0.3499999940395355	None	None	None	None
95fd3000-ffba-4154-9949-006ab4d3f802	ONT_GM12878_R1	hg38_SIRV	chrX	119468439	119471316	+	4	1232	57436	203817	ENSG00000005022.5	ENST00000317881.8	SLC25A5	SLC25A5-201	Known	Known	None	0.30000001192092896	None	None	None	None
m54284U_191110_105540/68616624/ccs	PB_GM12878_R1	hg38_SIRV	chr7	151227198	151213511	-	15	2549	23454	475176	ENSG00000285292.1	ENCODEHT000475176	AC021097.2	ENCODEHT000475176	Known	NNC	None	0.10000000149011612	None	None	None	None
m54284U_191110_105540/59442887/ccs	PB_GM12878_R1	hg38_SIRV	chr2	119366966	119372540	+	4	572	7405	25853	ENSG00000155368.16	ENST00000355857.7	DBI	DBI-202	Known	Known	None	0.4000000059604645	None	None	None	None
d853c34d-4ca9-4b47-b424-1ccc4e38b758	ONT_GM12878_R2	hg38_SIRV	chr1	45566938	45570045	+	5	584	1456	5657	ENSG00000117448.13	ENST00000497973.5	AKR1A1	AKR1A1-213	Known	Known	None	0.10000000149011612	None	None	None	None
m54284U_191111_172039/40895786/ccs	PB_GM12878_R2	hg38_SIRV	chr19	39971170	39981435	+	11	1420	50940	182397	ENSG00000013275.7	ENST00000157812.6	PSMC4	PSMC4-201	Known	Known	None	0.25	None	None	None	None
6b42f895-84a6-4951-8f32-805e3243cfb7	ONT_GM12878_R2	hg38_SIRV	chr17	58692669	58695380	+	2	577	47226	166966	ENSG00000108384.14	ENST00000421782.3	RAD51C	RAD51C-203	Known	Known	None	0.30000001192092896	None	None	None	None
m54284U_191111_172039/125960417/ccs	PB_GM12878_R2	hg38_SIRV	chr11	67690778	67689490	-	1	1289	99524	475498	ENCODEHG000099524	ENCODEHT000475498	ENCODEHG000099524	ENCODEHT000475498	Intergenic	Intergenic	None	0.4000000059604645	None	None	None	None
f6b0fa9d-e5d9-4431-ba81-c38093c50ddc	ONT_GM12878_R1	hg38_SIRV	chrX	119468439	119471297	+	4	1187	57436	203817	ENSG00000005022.5	ENST00000317881.8	SLC25A5	SLC25A5-201	Known	Known	None	0.699999988079071	None	None	None	None
adbeb3ad-e32f-4aca-8b54-2c764d97e8e3	ONT_GM12878_R2	hg38_SIRV	chr5	154957191	154966959	+	3	366	17264	61699	ENSG00000082515.17	ENST00000520040.5	MRPL22	MRPL22-205	Known	Known	None	0.30000001192092896	None	None	None	None
m54284U_191110_105540/69666228/ccs	PB_GM12878_R1	hg38_SIRV	chr3	128066967	128071682	+	4	2661	11165	475487	ENSG00000058262.9	ENCODEHT000475487	SEC61A1	ENCODEHT000475487	Known	ISM	Suffix	0.20000000298023224	None	None	None	None
03774c6a-b8f2-47e7-a11c-022e26635cc6	ONT_GM12878_R1	hg38_SIRV	chr11	67786480	67779603	-	2	3567	32363	475499	ENSG00000254447.3	ENCODEHT000475499	OR7E11P	ENCODEHT000475499	Known	NNC	None	0.0	None	None	None	None
m54284U_191110_105540/69405116/ccs	PB_GM12878_R1	hg38_SIRV	chr7	151227230	151213511	-	15	2525	23455	82187	ENSG00000033050.8	ENST00000287844.6	ABCF2	ABCF2-201	Known	Known	None	0.10000000149011612	None	None	None	None
3750c6f0-cf3a-4d6c-b9b2-8a6f073ca6ff	ONT_GM12878_R1	hg38_SIRV	chr1	45566954	45570045	+	6	775	1456	475488	ENSG00000117448.13	ENCODEHT000475488	AKR1A1	ENCODEHT000475488	Known	ISM	Suffix	0.10000000149011612	None	None	None	None
m54284U_191110_105540/76153153/ccs	PB_GM12878_R1	hg38_SIRV	chr2	119366966	119372540	+	4	572	7405	25853	ENSG00000155368.16	ENST00000355857.7	DBI	DBI-202	Known	Known	None	0.4000000059604645	None	None	None	None
e26b56be-2bc3-417e-beee-dffb5f9f08e3	ONT_GM12878_R1	hg38_SIRV	chrX	119468439	119471311	+	4	1227	57436	203817	ENSG00000005022.5	ENST00000317881.8	SLC25A5	SLC25A5-201	Known	Known	None	0.4000000059604645	None	None	None	None
m54284U_191111_172039/41290003/ccs	PB_GM12878_R2	hg38_SIRV	chr19	39971170	39981434	+	11	1419	50940	182397	ENSG00000013275.7	ENST00000157812.6	PSMC4	PSMC4-201	Known	Known	None	0.25	None	None	None	None
cfdef2e8-ceab-40aa-b64f-e65587d3f177	ONT_GM12878_R2	hg38_SIRV	chr17	58692669	58734327	+	9	1219	47226	475500	ENSG00000108384.14	ENCODEHT000475500	RAD51C	ENCODEHT000475500	Known	NIC	None	0.4000000059604645	None	None	None	None
9df48395-492c-42c3-91f7-4cb236149118	ONT_GM12878_R1	hg38_SIRV	chr11	67792435	67791592	-	1	836	32368	475501	ENSG00000160172.10	ENCODEHT000475501	FAM86C2P	ENCODEHT000475501	Known	Genomic	None	0.30000001192092896	None	None	None	None
m54284U_191111_172039/112724397/ccs	PB_GM12878_R2	hg38_SIRV	chr5	154959603	154957935	-	1	1669	99525	475502	ENCODEHG000099525	ENCODEHT000475502	ENCODEHG000099525	ENCODEHT000475502	Antisense	Antisense	None	1.0	None	None	None	None
m54284U_191111_172039/174654836/ccs	PB_GM12878_R2	hg38_SIRV	chr3	128066967	128071679	+	4	2658	11165	475487	ENSG00000058262.9	ENCODEHT000475487	SEC61A1	ENCODEHT000475487	Known	ISM	Suffix	0.15000000596046448	None	None	None	None
1cbd22f9-81ea-4886-be57-b120e53496c7	ONT_GM12878_R1	hg38_SIRV	chrX	119468439	119471269	+	4	1185	57436	203817	ENSG00000005022.5	ENST00000317881.8	SLC25A5	SLC25A5-201	Known	Known	None	0.44999998807907104	None	None	None	None
m54284U_191111_172039/43976030/ccs	PB_GM12878_R2	hg38_SIRV	chr19	39971170	39981428	+	11	1413	50940	182397	ENSG00000013275.7	ENST00000157812.6	PSMC4	PSMC4-201	Known	Known	None	0.4000000059604645	None	None	None	None
m54284U_191110_105540/113182441/ccs	PB_GM12878_R1	hg38_SIRV	chr11	67792470	67791649	-	1	978	32368	475501	ENSG00000160172.10	ENCODEHT000475501	FAM86C2P	ENCODEHT000475501	Known	Genomic	None	0.25	None	None	None	None
m54284U_191110_105540/176095692/ccs	PB_GM12878_R1	hg38_SIRV	chr2	119366966	119372537	+	4	569	7405	25853	ENSG00000155368.16	ENST00000355857.7	DBI	DBI-202	Known	Known	None	0.3499999940395355	None	None	None	None
m54284U_191110_105540/69470620/ccs	PB_GM12878_R1	hg38_SIRV	chr7	151227213	151213511	-	15	2508	23455	82187	ENSG00000033050.8	ENST00000287844.6	ABCF2	ABCF2-201	Known	Known	None	0.10000000149011612	None	None	None	None
m54284U_191111_172039/108006056/ccs	PB_GM12878_R2	hg38_SIRV	chr17	58692688	58734329	+	9	1213	47226	474713	ENSG00000108384.14	ENCODEHT000474713	RAD51C	ENCODEHT000474713	Known	NIC	None	0.4000000059604645	None	None	None	None
c6fd95f7-ad45-4a72-b601-452e9bd5cced	ONT_GM12878_R1	hg38_SIRV	chr11	67792811	67791685	-	1	1277	32368	475501	ENSG00000160172.10	ENCODEHT000475501	FAM86C2P	ENCODEHT000475501	Known	Genomic	None	0.3499999940395355	None	None	None	None
m54284U_191110_105540/138938355/ccs	PB_GM12878_R1	hg38_SIRV	chr5	154961559	154958563	-	1	3114	99525	475502	ENCODEHG000099525	ENCODEHT000475502	ENCODEHG000099525	ENCODEHT000475502	Antisense	Antisense	None	1.0	None	None	None	None
12e831a8-00bb-4a19-886a-7880ba693bd7	ONT_GM12878_R1	hg38_SIRV	chr1	45566964	45570046	+	6	772	1456	475488	ENSG00000117448.13	ENCODEHT000475488	AKR1A1	ENCODEHT000475488	Known	ISM	Suffix	0.15000000596046448	None	None	None	None
b55af90d-0767-48fd-8562-4d777b5a54fc	ONT_GM12878_R1	hg38_SIRV	chrX	119468439	119471316	+	4	1226	57436	203817	ENSG00000005022.5	ENST00000317881.8	SLC25A5	SLC25A5-201	Known	Known	None	0.30000001192092896	None	None	None	None
4e5a340c-8098-4584-9a9d-e571aa98f50f	ONT_GM12878_R2	hg38_SIRV	chr11	67792194	67791833	-	1	508	32368	475501	ENSG00000160172.10	ENCODEHT000475501	FAM86C2P	ENCODEHT000475501	Known	Genomic	None	0.3499999940395355	None	None	None	None
m54284U_191111_172039/44566077/ccs	PB_GM12878_R2	hg38_SIRV	chr19	39971170	39981440	+	11	1425	50940	182397	ENSG00000013275.7	ENST00000157812.6	PSMC4	PSMC4-201	Known	Known	None	0.30000001192092896	None	None	None	None
f4410204-aa38-4082-919c-b398783c5434	ONT_GM12878_R1	hg38_SIRV	chr3	128066993	128071669	+	4	2622	11165	475487	ENSG00000058262.9	ENCODEHT000475487	SEC61A1	ENCODEHT000475487	Known	ISM	Suffix	0.25	None	None	None	None
9f1110a9-c911-47c8-b793-a9d3f83594c6	ONT_GM12878_R2	hg38_SIRV	chr11	67792018	67791834	-	1	341	32368	475501	ENSG00000160172.10	ENCODEHT000475501	FAM86C2P	ENCODEHT000475501	Known	Genomic	None	0.3499999940395355	None	None	None	None
m54284U_191111_172039/31392333/ccs	PB_GM12878_R2	hg38_SIRV	chr2	119366966	119372520	+	4	552	7405	25853	ENSG00000155368.16	ENST00000355857.7	DBI	DBI-202	Known	Known	None	0.30000001192092896	None	None	None	None
e2906ae8-ea4c-461d-8d78-f3dd48653a19	ONT_GM12878_R1	hg38_SIRV	chr17	58692670	58695228	+	2	423	47226	166966	ENSG00000108384.14	ENST00000421782.3	RAD51C	RAD51C-203	Known	Known	None	0.44999998807907104	None	None	None	None
f24faa28-e479-48e0-ba1f-ba31b4e68975	ONT_GM12878_R1	hg38_SIRV	chrX	119468439	119471309	+	4	1225	57436	203817	ENSG00000005022.5	ENST00000317881.8	SLC25A5	SLC25A5-201	Known	Known	None	0.3499999940395355	None	None	None	None
m54284U_191110_105540/70584577/ccs	PB_GM12878_R1	hg38_SIRV	chr7	151227216	151213511	-	15	2511	23455	82187	ENSG00000033050.8	ENST00000287844.6	ABCF2	ABCF2-201	Known	Known	None	0.10000000149011612	None	None	None	None
m54284U_191111_172039/45285863/ccs	PB_GM12878_R2	hg38_SIRV	chr19	39971170	39981435	+	11	1420	50940	182397	ENSG00000013275.7	ENST00000157812.6	PSMC4	PSMC4-201	Known	Known	None	0.25	None	None	None	None
1831a19c-199d-4ea3-87f3-451c76f32b29	ONT_GM12878_R1	hg38_SIRV	chr1	45566990	45570046	+	6	746	1456	475488	ENSG00000117448.13	ENCODEHT000475488	AKR1A1	ENCODEHT000475488	Known	ISM	Suffix	0.15000000596046448	None	None	None	None
783b2c3f-4a7a-4a9a-b226-cf65d5dba63f	ONT_GM12878_R2	hg38_SIRV	chr5	154959984	154966967	+	2	348	17264	475503	ENSG00000082515.17	ENCODEHT000475503	MRPL22	ENCODEHT000475503	Known	ISM	Suffix	0.25	None	None	None	None
586516dd-3268-488e-983d-ce1eef916a7c	ONT_GM12878_R1	hg38_SIRV	chr11	67805306	67791780	-	5	1909	32368	475504	ENSG00000160172.10	ENCODEHT000475504	FAM86C2P	ENCODEHT000475504	Known	NIC	None	0.3499999940395355	None	None	None	None
m54284U_191110_105540/107086825/ccs	PB_GM12878_R1	hg38_SIRV	chr3	128066998	128069851	+	4	799	11165	475487	ENSG00000058262.9	ENCODEHT000475487	SEC61A1	ENCODEHT000475487	Known	ISM	Suffix	0.550000011920929	None	None	None	None
bbb504ea-4794-43d9-8ffc-6dc506c705b1	ONT_GM12878_R2	hg38_SIRV	chrX	119468439	119471294	+	4	1210	57436	203817	ENSG00000005022.5	ENST00000317881.8	SLC25A5	SLC25A5-201	Known	Known	None	0.6499999761581421	None	None	None	None
77033578-a47b-4866-aca9-5b5e8517536e	ONT_GM12878_R1	hg38_SIRV	chr11	67792610	67791838	-	1	929	32368	475501	ENSG00000160172.10	ENCODEHT000475501	FAM86C2P	ENCODEHT000475501	Known	Genomic	None	0.3499999940395355	None	None	None	None
m54284U_191111_172039/46401684/ccs	PB_GM12878_R2	hg38_SIRV	chr19	39971170	39981440	+	11	1425	50940	182397	ENSG00000013275.7	ENST00000157812.6	PSMC4	PSMC4-201	Known	Known	None	0.30000001192092896	None	None	None	None
m54284U_191111_172039/34603296/ccs	PB_GM12878_R2	hg38_SIRV	chr2	119366966	119372540	+	4	572	7405	25853	ENSG00000155368.16	ENST00000355857.7	DBI	DBI-202	Known	Known	None	0.4000000059604645	None	None	None	None
093c7181-3e3d-4623-bcce-c3b941cc25e5	ONT_GM12878_R1	hg38_SIRV	chr17	58692670	58695323	+	2	521	47226	166966	ENSG00000108384.14	ENST00000421782.3	RAD51C	RAD51C-203	Known	Known	None	0.25	None	None	None	None
m54284U_191110_105540/71173199/ccs	PB_GM12878_R1	hg38_SIRV	chr7	151227216	151213511	-	15	2511	23455	82187	ENSG00000033050.8	ENST00000287844.6	ABCF2	ABCF2-201	Known	Known	None	0.10000000149011612	None	None	None	None
be49e584-628e-4e53-a330-21f24b12f90f	ONT_GM12878_R2	hg38_SIRV	chr1	45566996	45570044	+	6	738	1456	475488	ENSG00000117448.13	ENCODEHT000475488	AKR1A1	ENCODEHT000475488	Known	ISM	Suffix	0.10000000149011612	None	None	None	None
4a86bd82-83f0-4bfc-b441-f840eb2d2c25	ONT_GM12878_R2	hg38_SIRV	chrX	119468439	119471297	+	4	1199	57436	203817	ENSG00000005022.5	ENST00000317881.8	SLC25A5	SLC25A5-201	Known	Known	None	0.699999988079071	None	None	None	None
m54284U_191111_172039/46990548/ccs	PB_GM12878_R2	hg38_SIRV	chr19	39971170	39981440	+	11	1425	50940	182397	ENSG00000013275.7	ENST00000157812.6	PSMC4	PSMC4-201	Known	Known	None	0.30000001192092896	None	None	None	None
m54284U_191111_172039/6095780/ccs	PB_GM12878_R2	hg38_SIRV	chr3	128066998	128071682	+	4	2630	11165	475487	ENSG00000058262.9	ENCODEHT000475487	SEC61A1	ENCODEHT000475487	Known	ISM	Suffix	0.20000000298023224	None	None	None	None
dd0cd80e-2ce5-4a23-b75e-f993b2626388	ONT_GM12878_R2	hg38_SIRV	chr5	154959980	154966968	+	2	350	17264	475503	ENSG00000082515.17	ENCODEHT000475503	MRPL22	ENCODEHT000475503	Known	ISM	Suffix	0.20000000298023224	None	None	None	None
m54284U_191111_172039/133038276/ccs	PB_GM12878_R2	hg38_SIRV	chr2	119366966	119372550	+	4	582	7405	25853	ENSG00000155368.16	ENST00000355857.7	DBI	DBI-202	Known	Known	None	0.25	None	None	None	None
018f387e-9d2a-418f-81c3-726c0a02e140	ONT_GM12878_R2	hg38_SIRV	chr11	67797033	67791782	-	2	1855	32368	112162	ENSG00000160172.10	ENST00000528089.1	FAM86C2P	FAM86C2P-202	Known	Known	None	0.3499999940395355	None	None	None	None
048d8f66-297a-4fc4-ac07-215f5d7f5861	ONT_GM12878_R1	hg38_SIRV	chr17	58692670	58695335	+	2	524	47226	166966	ENSG00000108384.14	ENST00000421782.3	RAD51C	RAD51C-203	Known	Known	None	0.20000000298023224	None	None	None	None
m54284U_191110_105540/51315230/ccs	PB_GM12878_R1	hg38_SIRV	chr11	67792281	67791843	-	1	595	32368	475501	ENSG00000160172.10	ENCODEHT000475501	FAM86C2P	ENCODEHT000475501	Known	Genomic	None	0.44999998807907104	None	None	None	None
ab58237f-3d5e-42c0-962e-382c5d54862d	ONT_GM12878_R2	hg38_SIRV	chrX	119468439	119471297	+	4	1221	57436	203817	ENSG00000005022.5	ENST00000317881.8	SLC25A5	SLC25A5-201	Known	Known	None	0.699999988079071	None	None	None	None
m54284U_191110_105540/71369889/ccs	PB_GM12878_R1	hg38_SIRV	chr7	151227213	151213511	-	15	2508	23455	82187	ENSG00000033050.8	ENST00000287844.6	ABCF2	ABCF2-201	Known	Known	None	0.10000000149011612	None	None	None	None
m54284U_191111_172039/46992026/ccs	PB_GM12878_R2	hg38_SIRV	chr19	39971170	39981440	+	11	1425	50940	182397	ENSG00000013275.7	ENST00000157812.6	PSMC4	PSMC4-201	Known	Known	None	0.30000001192092896	None	None	None	None
65f2cbaf-8888-4cda-b340-6c6a5815967f	ONT_GM12878_R1	hg38_SIRV	chr11	67792638	67791843	-	1	952	32368	475501	ENSG00000160172.10	ENCODEHT000475501	FAM86C2P	ENCODEHT000475501	Known	Genomic	None	0.44999998807907104	None	None	None	None
94ce7d8f-c129-404a-b335-ccc5f90bfba0	ONT_GM12878_R2	hg38_SIRV	chr5	154959980	154966967	+	2	349	17264	475503	ENSG00000082515.17	ENCODEHT000475503	MRPL22	ENCODEHT000475503	Known	ISM	Suffix	0.25	None	None	None	None
99dc3127-5a12-4caf-a9e9-7eeb7c12d2ba	ONT_GM12878_R1	hg38_SIRV	chr11	67805324	67791787	-	3	1818	32368	475505	ENSG00000160172.10	ENCODEHT000475505	FAM86C2P	ENCODEHT000475505	Known	NNC	None	0.44999998807907104	None	None	None	None
87a2d7e6-b456-4906-85ca-a8911dd28504	ONT_GM12878_R2	hg38_SIRV	chr3	128067004	128071681	+	4	2617	11165	475487	ENSG00000058262.9	ENCODEHT000475487	SEC61A1	ENCODEHT000475487	Known	ISM	Suffix	0.15000000596046448	None	None	None	None
735e4392-9e4d-453f-9538-f0f4c81cb8f5	ONT_GM12878_R1	hg38_SIRV	chr1	45566998	45570044	+	6	736	1456	475488	ENSG00000117448.13	ENCODEHT000475488	AKR1A1	ENCODEHT000475488	Known	ISM	Suffix	0.10000000149011612	None	None	None	None
4c66819d-a731-452b-bad9-4d0435e0c830	ONT_GM12878_R2	hg38_SIRV	chrX	119468439	119471297	+	4	1213	57436	203817	ENSG00000005022.5	ENST00000317881.8	SLC25A5	SLC25A5-201	Known	Known	None	0.699999988079071	None	None	None	None
m54284U_191111_172039/146145660/ccs	PB_GM12878_R2	hg38_SIRV	chr2	119366966	119372540	+	4	572	7405	25853	ENSG00000155368.16	ENST00000355857.7	DBI	DBI-202	Known	Known	None	0.4000000059604645	None	None	None	None
ab22b428-2080-4366-b47c-8c7ab7e5f010	ONT_GM12878_R2	hg38_SIRV	chr11	67792790	67791843	-	1	1104	32368	475501	ENSG00000160172.10	ENCODEHT000475501	FAM86C2P	ENCODEHT000475501	Known	Genomic	None	0.44999998807907104	None	None	None	None
m54284U_191111_172039/47188595/ccs	PB_GM12878_R2	hg38_SIRV	chr19	39971170	39981438	+	11	1423	50940	182397	ENSG00000013275.7	ENST00000157812.6	PSMC4	PSMC4-201	Known	Known	None	0.25	None	None	None	None
m54284U_191111_172039/81921891/ccs	PB_GM12878_R2	hg38_SIRV	chr17	58692689	58734367	+	9	1250	47226	474713	ENSG00000108384.14	ENCODEHT000474713	RAD51C	ENCODEHT000474713	Known	NIC	None	0.4000000059604645	None	None	None	None
863664fc-376c-4b46-b4b6-94df77f91711	ONT_GM12878_R2	hg38_SIRV	chrX	119468439	119471269	+	4	1182	57436	203817	ENSG00000005022.5	ENST00000317881.8	SLC25A5	SLC25A5-201	Known	Known	None	0.44999998807907104	None	None	None	None
m54284U_191110_105540/72878541/ccs	PB_GM12878_R1	hg38_SIRV	chr7	151227191	151213511	-	15	2486	23455	82187	ENSG00000033050.8	ENST00000287844.6	ABCF2	ABCF2-201	Known	Known	None	0.10000000149011612	None	None	None	None
dc189ba9-83f8-4e0c-80a9-a678fe8df706	ONT_GM12878_R2	hg38_SIRV	chr5	154959981	154966967	+	2	339	17264	475503	ENSG00000082515.17	ENCODEHT000475503	MRPL22	ENCODEHT000475503	Known	ISM	Suffix	0.25	None	None	None	None
m54284U_191111_172039/47319876/ccs	PB_GM12878_R2	hg38_SIRV	chr19	39971170	39981435	+	11	1420	50940	182397	ENSG00000013275.7	ENST00000157812.6	PSMC4	PSMC4-201	Known	Known	None	0.25	None	None	None	None
m54284U_191111_172039/150012488/ccs	PB_GM12878_R2	hg38_SIRV	chr2	119366966	119372540	+	4	572	7405	25853	ENSG00000155368.16	ENST00000355857.7	DBI	DBI-202	Known	Known	None	0.4000000059604645	None	None	None	None
ec8ab9c2-6c7d-45d7-a106-9e68d5b71684	ONT_GM12878_R2	hg38_SIRV	chr1	45567008	45570045	+	6	727	1456	475488	ENSG00000117448.13	ENCODEHT000475488	AKR1A1	ENCODEHT000475488	Known	ISM	Suffix	0.10000000149011612	None	None	None	None
8fa7fec8-d6e3-49de-adff-c610247c50a9	ONT_GM12878_R2	hg38_SIRV	chrX	119468439	119471297	+	4	1192	57436	203817	ENSG00000005022.5	ENST00000317881.8	SLC25A5	SLC25A5-201	Known	Known	None	0.699999988079071	None	None	None	None
5159a3b9-bdfb-476b-8a0d-63c7b4c65c90	ONT_GM12878_R1	hg38_SIRV	chr3	128067016	128071654	+	4	2577	11165	475487	ENSG00000058262.9	ENCODEHT000475487	SEC61A1	ENCODEHT000475487	Known	ISM	Suffix	0.4000000059604645	None	None	None	None
a026ae66-e9e5-4ddd-a718-5070080b11b2	ONT_GM12878_R1	hg38_SIRV	chr11	67805310	67791796	-	3	1654	32368	112160	ENSG00000160172.10	ENST00000531806.5	FAM86C2P	FAM86C2P-205	Known	Known	None	0.3499999940395355	None	None	None	None
m54284U_191111_172039/54330200/ccs	PB_GM12878_R2	hg38_SIRV	chr17	58692682	58734336	+	10	1358	47226	475422	ENSG00000108384.14	ENCODEHT000475422	RAD51C	ENCODEHT000475422	Known	NIC	None	0.4000000059604645	None	None	None	None
m54284U_191110_105540/73271611/ccs	PB_GM12878_R1	hg38_SIRV	chr7	151227214	151213511	-	15	2509	23455	82187	ENSG00000033050.8	ENST00000287844.6	ABCF2	ABCF2-201	Known	Known	None	0.10000000149011612	None	None	None	None
m54284U_191111_172039/47712207/ccs	PB_GM12878_R2	hg38_SIRV	chr19	39971170	39981433	+	11	1418	50940	182397	ENSG00000013275.7	ENST00000157812.6	PSMC4	PSMC4-201	Known	Known	None	0.25	None	None	None	None
66c1bbf9-a98e-40a3-901e-8f16e797111a	ONT_GM12878_R2	hg38_SIRV	chr11	67792376	67792046	-	1	479	32368	475501	ENSG00000160172.10	ENCODEHT000475501	FAM86C2P	ENCODEHT000475501	Known	Genomic	None	0.15000000596046448	None	None	None	None
e47b5e6f-319c-49f8-9823-200830a37547	ONT_GM12878_R2	hg38_SIRV	chr5	154959982	154966929	+	2	309	17264	475503	ENSG00000082515.17	ENCODEHT000475503	MRPL22	ENCODEHT000475503	Known	ISM	Suffix	0.3499999940395355	None	None	None	None
06d1b58f-5fc1-4159-beb4-639cf3f98bff	ONT_GM12878_R2	hg38_SIRV	chrX	119468439	119471248	+	4	1164	57436	203817	ENSG00000005022.5	ENST00000317881.8	SLC25A5	SLC25A5-201	Known	Known	None	0.25	None	None	None	None
m54284U_191111_172039/159975274/ccs	PB_GM12878_R2	hg38_SIRV	chr2	119366966	119372538	+	4	570	7405	25853	ENSG00000155368.16	ENST00000355857.7	DBI	DBI-202	Known	Known	None	0.3499999940395355	None	None	None	None
6d2c7349-0ff7-4d77-8a4a-230eea17d579	ONT_GM12878_R2	hg38_SIRV	chr1	45567183	45570032	+	3	2017	1456	5661	ENSG00000117448.13	ENST00000475919.1	AKR1A1	AKR1A1-206	Known	Known	None	0.30000001192092896	None	None	None	None
m54284U_191111_172039/49088896/ccs	PB_GM12878_R2	hg38_SIRV	chr19	39971170	39981434	+	11	1419	50940	182397	ENSG00000013275.7	ENST00000157812.6	PSMC4	PSMC4-201	Known	Known	None	0.25	None	None	None	None
m54284U_191110_105540/73599089/ccs	PB_GM12878_R1	hg38_SIRV	chr7	151223770	151213511	-	11	1720	23455	475170	ENSG00000033050.8	ENCODEHT000475170	ABCF2	ENCODEHT000475170	Known	ISM	Suffix	0.10000000149011612	None	None	None	None
m54284U_191111_172039/85526654/ccs	PB_GM12878_R2	hg38_SIRV	chr17	58692661	58734331	+	9	1216	47226	474758	ENSG00000108384.14	ENCODEHT000474758	RAD51C	ENCODEHT000474758	Known	NIC	None	0.4000000059604645	None	None	None	None
200c6858-7679-453d-8386-9c193d708a65	ONT_GM12878_R1	hg38_SIRV	chr3	128067028	128071682	+	4	2600	11165	475487	ENSG00000058262.9	ENCODEHT000475487	SEC61A1	ENCODEHT000475487	Known	ISM	Suffix	0.20000000298023224	None	None	None	None
5729730d-8864-4d46-9433-c1bf12a06fce	ONT_GM12878_R2	hg38_SIRV	chrX	119468439	119471269	+	4	1185	57436	203817	ENSG00000005022.5	ENST00000317881.8	SLC25A5	SLC25A5-201	Known	Known	None	0.44999998807907104	None	None	None	None
52e23835-9fcc-4519-a70c-e8995490d87c	ONT_GM12878_R2	hg38_SIRV	chr5	154959982	154966907	+	2	287	17264	475503	ENSG00000082515.17	ENCODEHT000475503	MRPL22	ENCODEHT000475503	Known	ISM	Suffix	0.3499999940395355	None	None	None	None
m54284U_191111_172039/169477114/ccs	PB_GM12878_R2	hg38_SIRV	chr2	119366966	119372537	+	4	569	7405	25853	ENSG00000155368.16	ENST00000355857.7	DBI	DBI-202	Known	Known	None	0.3499999940395355	None	None	None	None
ac6ecb5e-7103-414c-ae0e-2992fe1f23fc	ONT_GM12878_R1	hg38_SIRV	chr11	67796835	67792723	-	2	723	32368	112162	ENSG00000160172.10	ENST00000528089.1	FAM86C2P	FAM86C2P-202	Known	Known	None	0.20000000298023224	None	None	None	None
m54284U_191111_172039/49743787/ccs	PB_GM12878_R2	hg38_SIRV	chr19	39971170	39981433	+	11	1418	50940	182397	ENSG00000013275.7	ENST00000157812.6	PSMC4	PSMC4-201	Known	Known	None	0.25	None	None	None	None
m54284U_191110_105540/165609677/ccs	PB_GM12878_R1	hg38_SIRV	chr11	67805321	67792901	-	4	662	32368	475506	ENSG00000160172.10	ENCODEHT000475506	FAM86C2P	ENCODEHT000475506	Known	NIC	None	0.20000000298023224	None	None	None	None
65a7f98d-bdae-4f88-8bab-431cb52bb237	ONT_GM12878_R1	hg38_SIRV	chr1	45567298	45570035	+	4	1185	1456	5658	ENSG00000117448.13	ENST00000473038.5	AKR1A1	AKR1A1-205	Known	Known	None	0.25	None	None	None	None
m54284U_191110_105540/73992696/ccs	PB_GM12878_R1	hg38_SIRV	chr7	151227216	151213511	-	15	2511	23455	82187	ENSG00000033050.8	ENST00000287844.6	ABCF2	ABCF2-201	Known	Known	None	0.10000000149011612	None	None	None	None
e61e92ac-b260-4252-b72b-ab5a9a69f826	ONT_GM12878_R2	hg38_SIRV	chrX	119468439	119471317	+	4	1233	57436	203817	ENSG00000005022.5	ENST00000317881.8	SLC25A5	SLC25A5-201	Known	Known	None	0.25	None	None	None	None
m54284U_191111_172039/77924580/ccs	PB_GM12878_R2	hg38_SIRV	chr17	58692683	58734325	+	10	1346	47226	475422	ENSG00000108384.14	ENCODEHT000475422	RAD51C	ENCODEHT000475422	Known	NIC	None	0.4000000059604645	None	None	None	None
9dd22a15-c0af-478d-a22f-b19a5471e219	ONT_GM12878_R1	hg38_SIRV	chr3	128067032	128071671	+	4	2579	11165	475487	ENSG00000058262.9	ENCODEHT000475487	SEC61A1	ENCODEHT000475487	Known	ISM	Suffix	0.30000001192092896	None	None	None	None
m54284U_191111_172039/50660379/ccs	PB_GM12878_R2	hg38_SIRV	chr19	39971170	39981440	+	11	1425	50940	182397	ENSG00000013275.7	ENST00000157812.6	PSMC4	PSMC4-201	Known	Known	None	0.30000001192092896	None	None	None	None
9583dbfa-11c6-465a-9332-40c71948cf5c	ONT_GM12878_R1	hg38_SIRV	chr2	119366966	119372523	+	4	545	7405	25853	ENSG00000155368.16	ENST00000355857.7	DBI	DBI-202	Known	Known	None	0.30000001192092896	None	None	None	None
m54284U_191110_105540/75564776/ccs	PB_GM12878_R1	hg38_SIRV	chr7	151227191	151213511	-	15	2486	23455	82187	ENSG00000033050.8	ENST00000287844.6	ABCF2	ABCF2-201	Known	Known	None	0.10000000149011612	None	None	None	None
4dbfb112-f5ab-4026-b754-6638e9d6a37e	ONT_GM12878_R2	hg38_SIRV	chr5	154959982	154966962	+	2	342	17264	475503	ENSG00000082515.17	ENCODEHT000475503	MRPL22	ENCODEHT000475503	Known	ISM	Suffix	0.3499999940395355	None	None	None	None
7efb1f3c-6525-4f84-8990-04ef9043abba	ONT_GM12878_R2	hg38_SIRV	chrX	119468439	119471297	+	4	1213	57436	203817	ENSG00000005022.5	ENST00000317881.8	SLC25A5	SLC25A5-201	Known	Known	None	0.699999988079071	None	None	None	None
3ca5570d-9c53-4da6-b2dd-b033758860a1	ONT_GM12878_R1	hg38_SIRV	chr1	45567382	45570048	+	3	1032	1456	475507	ENSG00000117448.13	ENCODEHT000475507	AKR1A1	ENCODEHT000475507	Known	ISM	Suffix	0.15000000596046448	None	None	None	None
m54284U_191110_105540/99419987/ccs	PB_GM12878_R1	hg38_SIRV	chr11	67805338	67792902	-	3	576	32368	112160	ENSG00000160172.10	ENST00000531806.5	FAM86C2P	FAM86C2P-205	Known	Known	None	0.20000000298023224	None	None	None	None
7ab3c7bb-0255-4d0b-8955-441122e59859	ONT_GM12878_R1	hg38_SIRV	chr17	58692675	58734318	+	9	1196	47226	166959	ENSG00000108384.14	ENST00000337432.8	RAD51C	RAD51C-201	Known	Known	None	0.3499999940395355	None	None	None	None
m54284U_191111_172039/50988783/ccs	PB_GM12878_R2	hg38_SIRV	chr19	39971170	39981432	+	11	1417	50940	182397	ENSG00000013275.7	ENST00000157812.6	PSMC4	PSMC4-201	Known	Known	None	0.25	None	None	None	None
m54284U_191110_105540/15663953/ccs	PB_GM12878_R1	hg38_SIRV	chrX	119468440	119471314	+	4	1229	57436	203817	ENSG00000005022.5	ENST00000317881.8	SLC25A5	SLC25A5-201	Known	Known	None	0.30000001192092896	None	None	None	None
e5d5ba92-010a-4115-87cf-0e9d25edc77e	ONT_GM12878_R2	hg38_SIRV	chr3	128067032	128071672	+	4	2574	11165	475487	ENSG00000058262.9	ENCODEHT000475487	SEC61A1	ENCODEHT000475487	Known	ISM	Suffix	0.30000001192092896	None	None	None	None
m54284U_191110_105540/77071797/ccs	PB_GM12878_R1	hg38_SIRV	chr7	151227163	151213485	-	14	2282	23454	475477	ENSG00000285292.1	ENCODEHT000475477	AC021097.2	ENCODEHT000475477	Known	NIC	None	0.10000000149011612	None	None	None	None
91f9e7cc-88eb-4813-8a7a-10cb2469996f	ONT_GM12878_R2	hg38_SIRV	chr5	154959983	154966963	+	2	342	17264	475503	ENSG00000082515.17	ENCODEHT000475503	MRPL22	ENCODEHT000475503	Known	ISM	Suffix	0.30000001192092896	None	None	None	None
b497bfb4-c5d6-4bc6-af3a-c77a133c6b6e	ONT_GM12878_R1	hg38_SIRV	chr2	119366966	119372533	+	4	565	7405	25853	ENSG00000155368.16	ENST00000355857.7	DBI	DBI-202	Known	Known	None	0.3499999940395355	None	None	None	None
m54284U_191110_105540/109120007/ccs	PB_GM12878_R1	hg38_SIRV	chrX	119468440	119471311	+	4	1226	57436	203817	ENSG00000005022.5	ENST00000317881.8	SLC25A5	SLC25A5-201	Known	Known	None	0.4000000059604645	None	None	None	None
bd3b87b1-aad1-44f4-b079-8df78eb46782	ONT_GM12878_R2	hg38_SIRV	chr17	58692675	58734307	+	9	1179	47226	166959	ENSG00000108384.14	ENST00000337432.8	RAD51C	RAD51C-201	Known	Known	None	0.44999998807907104	None	None	None	None
m54284U_191111_172039/51642495/ccs	PB_GM12878_R2	hg38_SIRV	chr19	39971170	39981442	+	11	1427	50940	182397	ENSG00000013275.7	ENST00000157812.6	PSMC4	PSMC4-201	Known	Known	None	0.25	None	None	None	None
066b1fd0-ebba-4251-9e0e-11db390edc7a	ONT_GM12878_R2	hg38_SIRV	chr11	67805325	67792902	-	3	563	32368	112160	ENSG00000160172.10	ENST00000531806.5	FAM86C2P	FAM86C2P-205	Known	Known	None	0.20000000298023224	None	None	None	None
m54284U_191110_105540/51315757/ccs	PB_GM12878_R1	hg38_SIRV	chr3	128067036	128071677	+	4	2587	11165	475487	ENSG00000058262.9	ENCODEHT000475487	SEC61A1	ENCODEHT000475487	Known	ISM	Suffix	0.25	None	None	None	None
m54284U_191111_172039/36046585/ccs	PB_GM12878_R2	hg38_SIRV	chrX	119468440	119471292	+	4	1207	57436	203817	ENSG00000005022.5	ENST00000317881.8	SLC25A5	SLC25A5-201	Known	Known	None	0.550000011920929	None	None	None	None
0926398f-469a-409e-a266-2ccce0fc2bab	ONT_GM12878_R2	hg38_SIRV	chr1	45567527	45570048	+	5	1157	1456	475508	ENSG00000117448.13	ENCODEHT000475508	AKR1A1	ENCODEHT000475508	Known	ISM	Suffix	0.15000000596046448	None	None	None	None
aed17ee7-c24c-43a7-ae7d-79131f027f14	ONT_GM12878_R2	hg38_SIRV	chr5	154959984	154966966	+	2	344	17264	475503	ENSG00000082515.17	ENCODEHT000475503	MRPL22	ENCODEHT000475503	Known	ISM	Suffix	0.25	None	None	None	None
m54284U_191110_105540/78121422/ccs	PB_GM12878_R1	hg38_SIRV	chr7	151227224	151213511	-	14	2709	23454	475509	ENSG00000285292.1	ENCODEHT000475509	AC021097.2	ENCODEHT000475509	Known	NIC	None	0.10000000149011612	None	None	None	None
m54284U_191111_172039/73992914/ccs	PB_GM12878_R2	hg38_SIRV	chr17	58692676	58734325	+	9	1202	47226	166959	ENSG00000108384.14	ENST00000337432.8	RAD51C	RAD51C-201	Known	Known	None	0.44999998807907104	None	None	None	None
m54284U_191111_172039/142671894/ccs	PB_GM12878_R2	hg38_SIRV	chrX	119468440	119471297	+	4	1212	57436	203817	ENSG00000005022.5	ENST00000317881.8	SLC25A5	SLC25A5-201	Known	Known	None	0.699999988079071	None	None	None	None
11c2723f-2a85-48d0-a514-1e91b05007d3	ONT_GM12878_R1	hg38_SIRV	chr2	119366966	119372528	+	4	560	7405	25853	ENSG00000155368.16	ENST00000355857.7	DBI	DBI-202	Known	Known	None	0.3499999940395355	None	None	None	None
283152ff-2208-465a-8665-f02c2104cd88	ONT_GM12878_R1	hg38_SIRV	chrX	119468440	119471297	+	5	1002	57436	475510	ENSG00000005022.5	ENCODEHT000475510	SLC25A5	ENCODEHT000475510	Known	NNC	None	0.699999988079071	None	None	None	None
m54284U_191111_172039/38340317/ccs	PB_GM12878_R2	hg38_SIRV	chr11	67805333	67793200	-	4	669	32368	475506	ENSG00000160172.10	ENCODEHT000475506	FAM86C2P	ENCODEHT000475506	Known	NIC	None	0.30000001192092896	None	None	None	None
m54284U_191111_172039/52365036/ccs	PB_GM12878_R2	hg38_SIRV	chr19	39971170	39981438	+	11	1423	50940	182397	ENSG00000013275.7	ENST00000157812.6	PSMC4	PSMC4-201	Known	Known	None	0.25	None	None	None	None
be334338-2b75-478c-a09c-9a3b8e4d7271	ONT_GM12878_R2	hg38_SIRV	chr3	128067043	128071385	+	4	2288	11165	475487	ENSG00000058262.9	ENCODEHT000475487	SEC61A1	ENCODEHT000475487	Known	ISM	Suffix	0.10000000149011612	None	None	None	None
m54284U_191110_105540/79300337/ccs	PB_GM12878_R1	hg38_SIRV	chr7	151227214	151213511	-	15	2509	23455	82187	ENSG00000033050.8	ENST00000287844.6	ABCF2	ABCF2-201	Known	Known	None	0.10000000149011612	None	None	None	None
06fe561f-74e9-49c5-b539-baf9bc5fc1ad	ONT_GM12878_R1	hg38_SIRV	chr17	58692678	58734192	+	9	1198	47226	474803	ENSG00000108384.14	ENCODEHT000474803	RAD51C	ENCODEHT000474803	Known	NNC	None	0.44999998807907104	None	None	None	None
882cf46a-3ca7-4f0d-9cd5-33cc4cfec0c9	ONT_GM12878_R2	hg38_SIRV	chr5	154959988	154966968	+	2	336	17264	475503	ENSG00000082515.17	ENCODEHT000475503	MRPL22	ENCODEHT000475503	Known	ISM	Suffix	0.20000000298023224	None	None	None	None
e93ed0ef-fb00-4edb-91b4-9dc571dc1a50	ONT_GM12878_R1	hg38_SIRV	chrX	119468440	119471295	+	4	1198	57436	203817	ENSG00000005022.5	ENST00000317881.8	SLC25A5	SLC25A5-201	Known	Known	None	0.699999988079071	None	None	None	None
m54284U_191111_172039/166200578/ccs	PB_GM12878_R2	hg38_SIRV	chr1	45567604	45570044	+	3	1637	1456	5661	ENSG00000117448.13	ENST00000475919.1	AKR1A1	AKR1A1-206	Known	Known	None	0.15000000596046448	None	None	None	None
m54284U_191111_172039/55183362/ccs	PB_GM12878_R2	hg38_SIRV	chr19	39971170	39981440	+	11	1425	50940	182397	ENSG00000013275.7	ENST00000157812.6	PSMC4	PSMC4-201	Known	Known	None	0.30000001192092896	None	None	None	None
3072ae27-8192-4eac-bcf3-c4a02b93325f	ONT_GM12878_R2	hg38_SIRV	chr11	67805312	67792905	-	4	697	32368	112161	ENSG00000160172.10	ENST00000529253.5	FAM86C2P	FAM86C2P-204	Known	Known	None	0.30000001192092896	None	None	None	None
e63ba85e-d66d-4fc3-ad4d-9683766d1e9f	ONT_GM12878_R1	hg38_SIRV	chrX	119468440	119471297	+	4	1212	57436	203817	ENSG00000005022.5	ENST00000317881.8	SLC25A5	SLC25A5-201	Known	Known	None	0.699999988079071	None	None	None	None
d50232fd-8330-4d7e-b927-eed6ddce8511	ONT_GM12878_R1	hg38_SIRV	chr2	119366966	119372535	+	4	567	7405	25853	ENSG00000155368.16	ENST00000355857.7	DBI	DBI-202	Known	Known	None	0.4000000059604645	None	None	None	None
f969e920-0cde-4919-b6b0-28713ec1ae2f	ONT_GM12878_R2	hg38_SIRV	chr3	128067043	128071648	+	4	2535	11165	475487	ENSG00000058262.9	ENCODEHT000475487	SEC61A1	ENCODEHT000475487	Known	ISM	Suffix	0.550000011920929	None	None	None	None
m54284U_191110_105540/157090102/ccs	PB_GM12878_R1	hg38_SIRV	chr17	58692679	58734325	+	10	1347	47226	475511	ENSG00000108384.14	ENCODEHT000475511	RAD51C	ENCODEHT000475511	Known	NIC	None	0.44999998807907104	None	None	None	None
m54284U_191110_105540/79626407/ccs	PB_GM12878_R1	hg38_SIRV	chr7	151227229	151213511	-	15	2524	23455	82187	ENSG00000033050.8	ENST00000287844.6	ABCF2	ABCF2-201	Known	Known	None	0.10000000149011612	None	None	None	None
3d3db9c2-dc57-4e25-aea1-83137b575b60	ONT_GM12878_R2	hg38_SIRV	chr5	154959991	154966968	+	2	339	17264	475503	ENSG00000082515.17	ENCODEHT000475503	MRPL22	ENCODEHT000475503	Known	ISM	Suffix	0.20000000298023224	None	None	None	None
961ffe0f-7e3e-43b3-b271-1451cede4e63	ONT_GM12878_R1	hg38_SIRV	chrX	119468440	119471254	+	4	1160	57436	203817	ENSG00000005022.5	ENST00000317881.8	SLC25A5	SLC25A5-201	Known	Known	None	0.20000000298023224	None	None	None	None
e9a66f80-f0d5-4179-8b60-3da9a7a7053e	ONT_GM12878_R2	hg38_SIRV	chr1	45567701	45570045	+	5	1008	1456	475508	ENSG00000117448.13	ENCODEHT000475508	AKR1A1	ENCODEHT000475508	Known	ISM	Suffix	0.10000000149011612	None	None	None	None
m54284U_191111_172039/56165945/ccs	PB_GM12878_R2	hg38_SIRV	chr19	39971170	39981438	+	11	1423	50940	182397	ENSG00000013275.7	ENST00000157812.6	PSMC4	PSMC4-201	Known	Known	None	0.25	None	None	None	None
m54284U_191110_105540/114427771/ccs	PB_GM12878_R1	hg38_SIRV	chr17	58692689	58734336	+	10	1351	47226	475422	ENSG00000108384.14	ENCODEHT000475422	RAD51C	ENCODEHT000475422	Known	NIC	None	0.4000000059604645	None	None	None	None
3306a887-e4d8-4c66-addd-6bfd924ac7dc	ONT_GM12878_R1	hg38_SIRV	chr11	67805311	67792909	-	3	542	32368	112160	ENSG00000160172.10	ENST00000531806.5	FAM86C2P	FAM86C2P-205	Known	Known	None	0.25	None	None	None	None
86a0b56a-0f85-41a8-8405-97caa38659c1	ONT_GM12878_R2	hg38_SIRV	chr3	128067043	128070783	+	4	1686	11165	475487	ENSG00000058262.9	ENCODEHT000475487	SEC61A1	ENCODEHT000475487	Known	ISM	Suffix	0.25	None	None	None	None
5519c9b8-033d-4b4d-97db-5d15843e0d3f	ONT_GM12878_R1	hg38_SIRV	chrX	119468440	119471319	+	4	1234	57436	203817	ENSG00000005022.5	ENST00000317881.8	SLC25A5	SLC25A5-201	Known	Known	None	0.15000000596046448	None	None	None	None
d7ce23cd-c2ba-4cdc-b1db-ed31c95fe548	ONT_GM12878_R2	hg38_SIRV	chr5	154960005	154966959	+	2	316	17264	475503	ENSG00000082515.17	ENCODEHT000475503	MRPL22	ENCODEHT000475503	Known	ISM	Suffix	0.30000001192092896	None	None	None	None
m54284U_191110_105540/82511917/ccs	PB_GM12878_R1	hg38_SIRV	chr7	151227213	151213511	-	15	2508	23455	82187	ENSG00000033050.8	ENST00000287844.6	ABCF2	ABCF2-201	Known	Known	None	0.10000000149011612	None	None	None	None
e024fdff-ea0d-47c5-9207-12c490594dc2	ONT_GM12878_R1	hg38_SIRV	chr2	119366966	119372527	+	4	559	7405	25853	ENSG00000155368.16	ENST00000355857.7	DBI	DBI-202	Known	Known	None	0.3499999940395355	None	None	None	None
m54284U_191111_172039/75761926/ccs	PB_GM12878_R2	hg38_SIRV	chr1	45569946	45567761	-	1	2186	99523	475512	ENCODEHG000099523	ENCODEHT000475512	ENCODEHG000099523	ENCODEHT000475512	Antisense	Genomic	None	0.10000000149011612	None	None	None	None
m54284U_191110_105540/180420872/ccs	PB_GM12878_R1	hg38_SIRV	chr17	58692699	58734327	+	9	1200	47226	474713	ENSG00000108384.14	ENCODEHT000474713	RAD51C	ENCODEHT000474713	Known	NIC	None	0.44999998807907104	None	None	None	None
5b62f20b-75d9-4e04-99aa-c2dad9fe24b4	ONT_GM12878_R1	hg38_SIRV	chrX	119468440	119471280	+	4	1195	57436	203817	ENSG00000005022.5	ENST00000317881.8	SLC25A5	SLC25A5-201	Known	Known	None	0.6000000238418579	None	None	None	None
m54284U_191111_172039/56166968/ccs	PB_GM12878_R2	hg38_SIRV	chr19	39971170	39981440	+	11	1425	50940	182397	ENSG00000013275.7	ENST00000157812.6	PSMC4	PSMC4-201	Known	Known	None	0.30000001192092896	None	None	None	None
m54284U_191110_105540/98829268/ccs	PB_GM12878_R1	hg38_SIRV	chr11	67803156	67801836	-	1	1321	32368	475513	ENSG00000160172.10	ENCODEHT000475513	FAM86C2P	ENCODEHT000475513	Known	Genomic	None	0.6499999761581421	None	None	None	None
m54284U_191111_172039/39520460/ccs	PB_GM12878_R2	hg38_SIRV	chr1	45569922	45567830	-	1	2150	99523	475512	ENCODEHG000099523	ENCODEHT000475512	ENCODEHG000099523	ENCODEHT000475512	Antisense	Genomic	None	0.20000000298023224	None	None	None	None
862a4ba4-20d9-4060-a97c-54d56ea98f10	ONT_GM12878_R2	hg38_SIRV	chr3	128067044	128071655	+	4	2557	11165	475487	ENSG00000058262.9	ENCODEHT000475487	SEC61A1	ENCODEHT000475487	Known	ISM	Suffix	0.4000000059604645	None	None	None	None
0f7f6ea5-43d4-4164-ab10-51f7920c992e	ONT_GM12878_R2	hg38_SIRV	chr5	154960005	154966962	+	2	319	17264	475503	ENSG00000082515.17	ENCODEHT000475503	MRPL22	ENCODEHT000475503	Known	ISM	Suffix	0.3499999940395355	None	None	None	None
2d72eca4-ac9a-4eb0-82d4-358648ea4142	ONT_GM12878_R1	hg38_SIRV	chrX	119468440	119471309	+	4	1224	57436	203817	ENSG00000005022.5	ENST00000317881.8	SLC25A5	SLC25A5-201	Known	Known	None	0.3499999940395355	None	None	None	None
m54284U_191110_105540/82774699/ccs	PB_GM12878_R1	hg38_SIRV	chr7	151226500	151213511	-	14	2449	23455	475131	ENSG00000033050.8	ENCODEHT000475131	ABCF2	ENCODEHT000475131	Known	ISM	Suffix	0.10000000149011612	None	None	None	None
14f19587-8acd-44ac-997a-7d178b1c4541	ONT_GM12878_R2	hg38_SIRV	chr2	119366966	119372536	+	4	568	7405	25853	ENSG00000155368.16	ENST00000355857.7	DBI	DBI-202	Known	Known	None	0.3499999940395355	None	None	None	None
m54284U_191111_172039/56361355/ccs	PB_GM12878_R2	hg38_SIRV	chr19	39971170	39981426	+	11	1411	50940	182397	ENSG00000013275.7	ENST00000157812.6	PSMC4	PSMC4-201	Known	Known	None	0.44999998807907104	None	None	None	None
m54284U_191111_172039/18679177/ccs	PB_GM12878_R2	hg38_SIRV	chr17	58692681	58695332	+	2	510	47226	166966	ENSG00000108384.14	ENST00000421782.3	RAD51C	RAD51C-203	Known	Known	None	0.20000000298023224	None	None	None	None
953229dc-3eff-48ac-8211-f8697ffd8240	ONT_GM12878_R1	hg38_SIRV	chrX	119468440	119471275	+	4	1140	57436	203817	ENSG00000005022.5	ENST00000317881.8	SLC25A5	SLC25A5-201	Known	Known	None	0.44999998807907104	None	None	None	None
5f0615b3-0f79-48b6-b268-46c26c7770e6	ONT_GM12878_R1	hg38_SIRV	chr1	45567890	45570032	+	5	812	1456	475508	ENSG00000117448.13	ENCODEHT000475508	AKR1A1	ENCODEHT000475508	Known	ISM	Suffix	0.30000001192092896	None	None	None	None
m54284U_191110_105540/167838994/ccs	PB_GM12878_R1	hg38_SIRV	chr11	67805340	67801995	-	2	1193	32368	475514	ENSG00000160172.10	ENCODEHT000475514	FAM86C2P	ENCODEHT000475514	Known	ISM	Prefix	0.6000000238418579	None	None	None	None
059ee55d-a3f3-4f40-935c-0d6268fbb0d5	ONT_GM12878_R2	hg38_SIRV	chr3	128067051	128069850	+	4	745	11165	475487	ENSG00000058262.9	ENCODEHT000475487	SEC61A1	ENCODEHT000475487	Known	ISM	Suffix	0.5	None	None	None	None
m54284U_191111_172039/56362704/ccs	PB_GM12878_R2	hg38_SIRV	chr19	39971170	39981428	+	11	1413	50940	182397	ENSG00000013275.7	ENST00000157812.6	PSMC4	PSMC4-201	Known	Known	None	0.4000000059604645	None	None	None	None
872953c4-30a5-42b8-837e-15c6d065ae12	ONT_GM12878_R2	hg38_SIRV	chr2	119366966	119372487	+	4	519	7405	25853	ENSG00000155368.16	ENST00000355857.7	DBI	DBI-202	Known	Known	None	0.15000000596046448	None	None	None	None
m54284U_191111_172039/175375468/ccs	PB_GM12878_R2	hg38_SIRV	chr5	154965790	154966968	+	1	1179	17264	475515	ENSG00000082515.17	ENCODEHT000475515	MRPL22	ENCODEHT000475515	Known	Genomic	None	0.25	None	None	None	None
m54284U_191110_105540/83166755/ccs	PB_GM12878_R1	hg38_SIRV	chr7	151227194	151213511	-	15	2489	23455	82187	ENSG00000033050.8	ENST00000287844.6	ABCF2	ABCF2-201	Known	Known	None	0.10000000149011612	None	None	None	None
3c586db0-db0d-4e62-9bf4-c6901342e9a8	ONT_GM12878_R1	hg38_SIRV	chrX	119468440	119471297	+	4	1191	57436	203817	ENSG00000005022.5	ENST00000317881.8	SLC25A5	SLC25A5-201	Known	Known	None	0.699999988079071	None	None	None	None
m54284U_191111_172039/39585180/ccs	PB_GM12878_R2	hg38_SIRV	chr17	58692681	58734325	+	9	1197	47226	166959	ENSG00000108384.14	ENST00000337432.8	RAD51C	RAD51C-201	Known	Known	None	0.44999998807907104	None	None	None	None
9ef48d33-b8cc-43a9-9366-f6998f0423b2	ONT_GM12878_R2	hg38_SIRV	chr5	154966683	154966969	+	1	289	17264	475515	ENSG00000082515.17	ENCODEHT000475515	MRPL22	ENCODEHT000475515	Known	Genomic	None	0.15000000596046448	None	None	None	None
ad6a1acf-decd-4a0d-9179-487c39c39e5c	ONT_GM12878_R1	hg38_SIRV	chrX	119468440	119471269	+	4	1184	57436	203817	ENSG00000005022.5	ENST00000317881.8	SLC25A5	SLC25A5-201	Known	Known	None	0.44999998807907104	None	None	None	None
m54284U_191111_172039/57215228/ccs	PB_GM12878_R2	hg38_SIRV	chr19	39971170	39981432	+	11	1417	50940	182397	ENSG00000013275.7	ENST00000157812.6	PSMC4	PSMC4-201	Known	Known	None	0.25	None	None	None	None
e5ccd54f-25b7-4338-b022-77fc7a0f88d7	ONT_GM12878_R1	hg38_SIRV	chr5	154966685	154966964	+	1	282	17264	475515	ENSG00000082515.17	ENCODEHT000475515	MRPL22	ENCODEHT000475515	Known	Genomic	None	0.25	None	None	None	None
b9013549-9c06-455e-80c8-211a458eb244	ONT_GM12878_R1	hg38_SIRV	chr1	45567887	45570026	+	4	581	1456	5658	ENSG00000117448.13	ENST00000473038.5	AKR1A1	AKR1A1-205	Known	Known	None	0.4000000059604645	None	None	None	None
e101528e-93db-414e-97ce-e73205bee1c7	ONT_GM12878_R2	hg38_SIRV	chr3	128067053	128071681	+	4	2562	11165	475487	ENSG00000058262.9	ENCODEHT000475487	SEC61A1	ENCODEHT000475487	Known	ISM	Suffix	0.15000000596046448	None	None	None	None
m54284U_191110_105540/13370209/ccs	PB_GM12878_R1	hg38_SIRV	chr11	67872093	67870592	-	1	1502	32369	475516	ENSG00000273819.1	ENCODEHT000475516	ENPP7P7	ENCODEHT000475516	Known	Genomic	None	0.6499999761581421	None	None	None	None
m54284U_191111_172039/153486003/ccs	PB_GM12878_R2	hg38_SIRV	chr17	58692681	58734329	+	9	1201	47226	166959	ENSG00000108384.14	ENST00000337432.8	RAD51C	RAD51C-201	Known	Known	None	0.4000000059604645	None	None	None	None
m54284U_191110_105540/83429272/ccs	PB_GM12878_R1	hg38_SIRV	chr7	151227229	151213511	-	15	2524	23455	82187	ENSG00000033050.8	ENST00000287844.6	ABCF2	ABCF2-201	Known	Known	None	0.10000000149011612	None	None	None	None
053af470-293c-4f7c-8e29-aea40d0609fe	ONT_GM12878_R1	hg38_SIRV	chr5	154966688	154966965	+	1	273	17264	475515	ENSG00000082515.17	ENCODEHT000475515	MRPL22	ENCODEHT000475515	Known	Genomic	None	0.25	None	None	None	None
9a12fac8-bcb5-458e-b074-df360a59ce07	ONT_GM12878_R1	hg38_SIRV	chrX	119468440	119471318	+	4	1233	57436	203817	ENSG00000005022.5	ENST00000317881.8	SLC25A5	SLC25A5-201	Known	Known	None	0.20000000298023224	None	None	None	None
m54284U_191111_172039/88146686/ccs	PB_GM12878_R2	hg38_SIRV	chr11	67884452	67894095	+	3	416	32371	475517	ENSG00000251637.6	ENCODEHT000475517	AP003716.1	ENCODEHT000475517	Known	NNC	None	0.10000000149011612	None	None	None	None
m54284U_191110_105540/54069347/ccs	PB_GM12878_R1	hg38_SIRV	chr2	119366967	119372540	+	4	571	7405	25853	ENSG00000155368.16	ENST00000355857.7	DBI	DBI-202	Known	Known	None	0.4000000059604645	None	None	None	None
m54284U_191111_172039/58591080/ccs	PB_GM12878_R2	hg38_SIRV	chr19	39971170	39981417	+	11	1402	50940	182397	ENSG00000013275.7	ENST00000157812.6	PSMC4	PSMC4-201	Known	Known	None	0.6000000238418579	None	None	None	None
7bc48c08-ece9-4436-83b6-a7650c057887	ONT_GM12878_R2	hg38_SIRV	chr5	154966689	154966951	+	1	265	17264	475515	ENSG00000082515.17	ENCODEHT000475515	MRPL22	ENCODEHT000475515	Known	Genomic	None	0.550000011920929	None	None	None	None
94eb09ef-854d-4983-94aa-0ff503ee6cc4	ONT_GM12878_R2	hg38_SIRV	chr11	67884455	67901197	+	3	312	32371	475518	ENSG00000251637.6	ENCODEHT000475518	AP003716.1	ENCODEHT000475518	Known	NNC	None	0.3499999940395355	None	None	None	None
6d5282fb-bb0e-43d4-bbd0-20c489834ed1	ONT_GM12878_R1	hg38_SIRV	chrX	119468440	119471301	+	4	1210	57436	203817	ENSG00000005022.5	ENST00000317881.8	SLC25A5	SLC25A5-201	Known	Known	None	0.6499999761581421	None	None	None	None
79e0efc0-6f5a-4021-bf2b-bda0b3a0d592	ONT_GM12878_R1	hg38_SIRV	chr1	45568004	45570050	+	5	716	1456	475508	ENSG00000117448.13	ENCODEHT000475508	AKR1A1	ENCODEHT000475508	Known	ISM	Suffix	0.10000000149011612	None	None	None	None
500129ca-8011-4097-9f65-eadb3a811b21	ONT_GM12878_R2	hg38_SIRV	chr5	154966699	154966961	+	1	259	17264	475515	ENSG00000082515.17	ENCODEHT000475515	MRPL22	ENCODEHT000475515	Known	Genomic	None	0.3499999940395355	None	None	None	None
ab2d9616-4324-4a91-8bef-a533bf90e24b	ONT_GM12878_R1	hg38_SIRV	chr3	128067057	128071683	+	4	2550	11165	475487	ENSG00000058262.9	ENCODEHT000475487	SEC61A1	ENCODEHT000475487	Known	ISM	Suffix	0.15000000596046448	None	None	None	None
m54284U_191111_172039/82315813/ccs	PB_GM12878_R2	hg38_SIRV	chr17	58692701	58734328	+	9	1199	47226	474713	ENSG00000108384.14	ENCODEHT000474713	RAD51C	ENCODEHT000474713	Known	NIC	None	0.44999998807907104	None	None	None	None
m54284U_191111_172039/58591338/ccs	PB_GM12878_R2	hg38_SIRV	chr19	39971170	39981432	+	11	1417	50940	182397	ENSG00000013275.7	ENST00000157812.6	PSMC4	PSMC4-201	Known	Known	None	0.25	None	None	None	None
m54284U_191110_105540/83690029/ccs	PB_GM12878_R1	hg38_SIRV	chr7	151227213	151213511	-	15	2508	23455	82187	ENSG00000033050.8	ENST00000287844.6	ABCF2	ABCF2-201	Known	Known	None	0.10000000149011612	None	None	None	None
4df505a7-23ac-402e-9df3-b89961225035	ONT_GM12878_R2	hg38_SIRV	chr5	154966699	154966966	+	1	270	17264	475515	ENSG00000082515.17	ENCODEHT000475515	MRPL22	ENCODEHT000475515	Known	Genomic	None	0.25	None	None	None	None
330e528b-2f34-47f2-bd47-5444649451aa	ONT_GM12878_R1	hg38_SIRV	chrX	119468440	119471297	+	4	1212	57436	203817	ENSG00000005022.5	ENST00000317881.8	SLC25A5	SLC25A5-201	Known	Known	None	0.699999988079071	None	None	None	None
m54284U_191111_172039/91292477/ccs	PB_GM12878_R2	hg38_SIRV	chr11	67893463	67891826	-	1	1658	99526	475519	ENCODEHG000099526	ENCODEHT000475519	ENCODEHG000099526	ENCODEHT000475519	Antisense	Antisense	None	0.4000000059604645	None	None	None	None
b0d61b78-8b88-4b4b-9604-317569078261	ONT_GM12878_R1	hg38_SIRV	chr5	154966700	154966970	+	1	273	17264	475515	ENSG00000082515.17	ENCODEHT000475515	MRPL22	ENCODEHT000475515	Known	Genomic	None	0.15000000596046448	None	None	None	None
m54284U_191110_105540/55837110/ccs	PB_GM12878_R1	hg38_SIRV	chr2	119366967	119372539	+	4	570	7405	25853	ENSG00000155368.16	ENST00000355857.7	DBI	DBI-202	Known	Known	None	0.3499999940395355	None	None	None	None
636c2892-c78b-4665-9d6c-fa86a9986206	ONT_GM12878_R1	hg38_SIRV	chr1	45568004	45570040	+	5	706	1456	475508	ENSG00000117448.13	ENCODEHT000475508	AKR1A1	ENCODEHT000475508	Known	ISM	Suffix	0.20000000298023224	None	None	None	None
m54284U_191111_172039/58656982/ccs	PB_GM12878_R2	hg38_SIRV	chr19	39971170	39981440	+	11	1425	50940	182397	ENSG00000013275.7	ENST00000157812.6	PSMC4	PSMC4-201	Known	Known	None	0.30000001192092896	None	None	None	None
ec226353-27bf-4f8e-a7e6-e43b8665f056	ONT_GM12878_R2	hg38_SIRV	chr5	154966700	154966966	+	1	263	17264	475515	ENSG00000082515.17	ENCODEHT000475515	MRPL22	ENCODEHT000475515	Known	Genomic	None	0.25	None	None	None	None
45264451-57d5-4bc8-8b03-92517f0c62b2	ONT_GM12878_R1	hg38_SIRV	chrX	119468440	119471305	+	4	1205	57436	203817	ENSG00000005022.5	ENST00000317881.8	SLC25A5	SLC25A5-201	Known	Known	None	0.44999998807907104	None	None	None	None
9883de41-5847-466c-8331-734aab27109e	ONT_GM12878_R1	hg38_SIRV	chr3	128067058	128071674	+	4	2556	11165	475487	ENSG00000058262.9	ENCODEHT000475487	SEC61A1	ENCODEHT000475487	Known	ISM	Suffix	0.30000001192092896	None	None	None	None
10510e9d-ffea-4c82-b54f-fb144fccd915	ONT_GM12878_R2	hg38_SIRV	chr17	58692680	58734291	+	9	1165	47226	474746	ENSG00000108384.14	ENCODEHT000474746	RAD51C	ENCODEHT000474746	Known	NIC	None	0.550000011920929	None	None	None	None
1d4a6178-d2f2-4b12-835f-80b34565083f	ONT_GM12878_R2	hg38_SIRV	chr5	154966700	154966965	+	1	268	17264	475515	ENSG00000082515.17	ENCODEHT000475515	MRPL22	ENCODEHT000475515	Known	Genomic	None	0.25	None	None	None	None
m54284U_191110_105540/84935085/ccs	PB_GM12878_R1	hg38_SIRV	chr7	151227219	151213511	-	15	2514	23455	82187	ENSG00000033050.8	ENST00000287844.6	ABCF2	ABCF2-201	Known	Known	None	0.10000000149011612	None	None	None	None
4d7155de-63de-4278-8423-26c078c32b32	ONT_GM12878_R1	hg38_SIRV	chrX	119468440	119471305	+	4	1220	57436	203817	ENSG00000005022.5	ENST00000317881.8	SLC25A5	SLC25A5-201	Known	Known	None	0.44999998807907104	None	None	None	None
m54284U_191111_172039/59049599/ccs	PB_GM12878_R2	hg38_SIRV	chr19	39971170	39981417	+	11	1402	50940	182397	ENSG00000013275.7	ENST00000157812.6	PSMC4	PSMC4-201	Known	Known	None	0.6000000238418579	None	None	None	None
6a0627d3-3b15-4924-8d54-7ccda238c413	ONT_GM12878_R2	hg38_SIRV	chr5	154966720	154966952	+	1	227	17264	475515	ENSG00000082515.17	ENCODEHT000475515	MRPL22	ENCODEHT000475515	Known	Genomic	None	0.5	None	None	None	None
ca9ea928-08b6-464f-b10c-8d0a4b2ef4fe	ONT_GM12878_R1	hg38_SIRV	chr1	45568004	45570043	+	5	709	1456	475508	ENSG00000117448.13	ENCODEHT000475508	AKR1A1	ENCODEHT000475508	Known	ISM	Suffix	0.15000000596046448	None	None	None	None
0f161779-caed-4270-81bc-637884af6805	ONT_GM12878_R1	hg38_SIRV	chr11	67996689	67991100	-	4	1239	32378	475520	ENSG00000110057.7	ENCODEHT000475520	UNC93B1	ENCODEHT000475520	Known	ISM	Suffix	0.10000000149011612	None	None	None	None
m54284U_191110_105540/88147072/ccs	PB_GM12878_R1	hg38_SIRV	chr2	119366967	119372516	+	4	547	7405	25853	ENSG00000155368.16	ENST00000355857.7	DBI	DBI-202	Known	Known	None	0.4000000059604645	None	None	None	None
98e113be-6845-4ad6-b881-77620223776f	ONT_GM12878_R2	hg38_SIRV	chr5	154966730	154966967	+	1	240	17264	475515	ENSG00000082515.17	ENCODEHT000475515	MRPL22	ENCODEHT000475515	Known	Genomic	None	0.20000000298023224	None	None	None	None
m54284U_191110_105540/33032497/ccs	PB_GM12878_R1	hg38_SIRV	chr3	128067062	128071675	+	4	2559	11165	475487	ENSG00000058262.9	ENCODEHT000475487	SEC61A1	ENCODEHT000475487	Known	ISM	Suffix	0.30000001192092896	None	None	None	None
48cae971-f360-4f1f-8966-79c9ad221cc2	ONT_GM12878_R1	hg38_SIRV	chr17	58692702	58734327	+	9	1189	47226	474713	ENSG00000108384.14	ENCODEHT000474713	RAD51C	ENCODEHT000474713	Known	NIC	None	0.44999998807907104	None	None	None	None
353b4fc7-9846-45f2-b31c-b16d7735a70e	ONT_GM12878_R1	hg38_SIRV	chrX	119468440	119471297	+	4	1212	57436	203817	ENSG00000005022.5	ENST00000317881.8	SLC25A5	SLC25A5-201	Known	Known	None	0.699999988079071	None	None	None	None
m54284U_191111_172039/60884849/ccs	PB_GM12878_R2	hg38_SIRV	chr19	39971170	39981444	+	11	1429	50940	182397	ENSG00000013275.7	ENST00000157812.6	PSMC4	PSMC4-201	Known	Known	None	0.30000001192092896	None	None	None	None
ad24c83f-7531-4abc-ac9a-99dc3ceeb8e1	ONT_GM12878_R2	hg38_SIRV	chr5	154966737	154966966	+	1	232	17264	475515	ENSG00000082515.17	ENCODEHT000475515	MRPL22	ENCODEHT000475515	Known	Genomic	None	0.25	None	None	None	None
m54284U_191110_105540/86312181/ccs	PB_GM12878_R1	hg38_SIRV	chr7	151227195	151213511	-	15	2490	23455	82187	ENSG00000033050.8	ENST00000287844.6	ABCF2	ABCF2-201	Known	Known	None	0.10000000149011612	None	None	None	None
2c76e153-9dc5-4ac9-a411-657cf5ed01d6	ONT_GM12878_R2	hg38_SIRV	chr1	45568004	45570035	+	5	701	1456	475508	ENSG00000117448.13	ENCODEHT000475508	AKR1A1	ENCODEHT000475508	Known	ISM	Suffix	0.25	None	None	None	None
14f78f81-cd85-4543-b605-8becea41480f	ONT_GM12878_R1	hg38_SIRV	chrX	119468440	119471316	+	4	1231	57436	203817	ENSG00000005022.5	ENST00000317881.8	SLC25A5	SLC25A5-201	Known	Known	None	0.30000001192092896	None	None	None	None
m54284U_191110_105540/37619507/ccs	PB_GM12878_R1	hg38_SIRV	chr5	154966754	154966966	+	1	215	17264	475515	ENSG00000082515.17	ENCODEHT000475515	MRPL22	ENCODEHT000475515	Known	Genomic	None	0.25	None	None	None	None
65cf74ea-9c51-4f6f-b12b-c26164f39cd9	ONT_GM12878_R1	hg38_SIRV	chr11	68004090	67991100	-	11	2281	32378	112178	ENSG00000110057.7	ENST00000227471.6	UNC93B1	UNC93B1-201	Known	Known	None	0.10000000149011612	None	None	None	None
m54284U_191111_172039/108134953/ccs	PB_GM12878_R2	hg38_SIRV	chr17	58692685	58734328	+	9	1196	47226	166959	ENSG00000108384.14	ENST00000337432.8	RAD51C	RAD51C-201	Known	Known	None	0.4000000059604645	None	None	None	None
m54284U_191111_172039/61146593/ccs	PB_GM12878_R2	hg38_SIRV	chr19	39971170	39981440	+	11	1425	50940	182397	ENSG00000013275.7	ENST00000157812.6	PSMC4	PSMC4-201	Known	Known	None	0.30000001192092896	None	None	None	None
4f60f725-e4df-4e06-8ae9-c395cf3ed8d7	ONT_GM12878_R2	hg38_SIRV	chr5	154966759	154966966	+	1	210	17264	475515	ENSG00000082515.17	ENCODEHT000475515	MRPL22	ENCODEHT000475515	Known	Genomic	None	0.25	None	None	None	None
m54284U_191110_105540/146539642/ccs	PB_GM12878_R1	hg38_SIRV	chr2	119366967	119372538	+	4	569	7405	25853	ENSG00000155368.16	ENST00000355857.7	DBI	DBI-202	Known	Known	None	0.3499999940395355	None	None	None	None
0fb456fe-fd80-4a8b-92c2-175a0c39d659	ONT_GM12878_R1	hg38_SIRV	chrX	119468440	119471297	+	4	1212	57436	203817	ENSG00000005022.5	ENST00000317881.8	SLC25A5	SLC25A5-201	Known	Known	None	0.699999988079071	None	None	None	None
m54284U_191111_172039/149422468/ccs	PB_GM12878_R2	hg38_SIRV	chr3	128067084	128069851	+	4	713	11165	475487	ENSG00000058262.9	ENCODEHT000475487	SEC61A1	ENCODEHT000475487	Known	ISM	Suffix	0.550000011920929	None	None	None	None
c4ce20b1-922d-443c-9f94-642ee779f54a	ONT_GM12878_R2	hg38_SIRV	chr5	154966786	154966926	+	1	143	17264	475515	ENSG00000082515.17	ENCODEHT000475515	MRPL22	ENCODEHT000475515	Known	Genomic	None	0.25	None	None	None	None
m54284U_191110_105540/87426420/ccs	PB_GM12878_R1	hg38_SIRV	chr7	151227198	151213511	-	15	2493	23455	82187	ENSG00000033050.8	ENST00000287844.6	ABCF2	ABCF2-201	Known	Known	None	0.10000000149011612	None	None	None	None
d5b7c5f8-2df4-4238-b6fa-f141ecfcd785	ONT_GM12878_R2	hg38_SIRV	chr1	45568006	45570038	+	5	702	1456	475508	ENSG00000117448.13	ENCODEHT000475508	AKR1A1	ENCODEHT000475508	Known	ISM	Suffix	0.20000000298023224	None	None	None	None
m54284U_191111_172039/62915274/ccs	PB_GM12878_R2	hg38_SIRV	chr19	39971170	39981435	+	11	1420	50940	182397	ENSG00000013275.7	ENST00000157812.6	PSMC4	PSMC4-201	Known	Known	None	0.25	None	None	None	None
25c4a595-288f-4932-ad58-fbdfbddef8e4	ONT_GM12878_R2	hg38_SIRV	chr11	67995814	67991100	-	3	1075	32378	112179	ENSG00000110057.7	ENST00000525368.1	UNC93B1	UNC93B1-203	Known	Known	None	0.10000000149011612	None	None	None	None
m54284U_191111_172039/107350105/ccs	PB_GM12878_R2	hg38_SIRV	chr17	58692686	58734325	+	9	1192	47226	166959	ENSG00000108384.14	ENST00000337432.8	RAD51C	RAD51C-201	Known	Known	None	0.44999998807907104	None	None	None	None
802f5292-ea75-4e80-8343-76a7db7d83f7	ONT_GM12878_R1	hg38_SIRV	chrX	119468440	119471292	+	4	1207	57436	203817	ENSG00000005022.5	ENST00000317881.8	SLC25A5	SLC25A5-201	Known	Known	None	0.550000011920929	None	None	None	None
2f02a6c2-d0c0-4c85-94f7-e34d2e58eb76	ONT_GM12878_R2	hg38_SIRV	chr5	154966796	154966958	+	1	165	17264	475515	ENSG00000082515.17	ENCODEHT000475515	MRPL22	ENCODEHT000475515	Known	Genomic	None	0.30000001192092896	None	None	None	None
m54284U_191111_172039/63768161/ccs	PB_GM12878_R2	hg38_SIRV	chr19	39971170	39981436	+	11	1421	50940	182397	ENSG00000013275.7	ENST00000157812.6	PSMC4	PSMC4-201	Known	Known	None	0.25	None	None	None	None
ae18eed8-1649-4b42-9b02-9b84c09adca0	ONT_GM12878_R1	hg38_SIRV	chrX	119468440	119471297	+	4	1205	57436	203817	ENSG00000005022.5	ENST00000317881.8	SLC25A5	SLC25A5-201	Known	Known	None	0.699999988079071	None	None	None	None
7336ca6f-9fd9-4c96-b337-06eb86d37078	ONT_GM12878_R1	hg38_SIRV	chr1	45568010	45570041	+	5	701	1456	475508	ENSG00000117448.13	ENCODEHT000475508	AKR1A1	ENCODEHT000475508	Known	ISM	Suffix	0.20000000298023224	None	None	None	None
65b45134-c5a3-401e-8ca8-25600e127659	ONT_GM12878_R2	hg38_SIRV	chr11	67995703	67991100	-	3	970	32378	112179	ENSG00000110057.7	ENST00000525368.1	UNC93B1	UNC93B1-203	Known	Known	None	0.10000000149011612	None	None	None	None
m54284U_191111_172039/63507142/ccs	PB_GM12878_R2	hg38_SIRV	chr2	119366967	119372540	+	4	583	7405	25853	ENSG00000155368.16	ENST00000355857.7	DBI	DBI-202	Known	Known	None	0.4000000059604645	None	None	None	None
d746b6b5-2b1d-4cba-aaaf-9444e88f0e92	ONT_GM12878_R1	hg38_SIRV	chr17	58692686	58695324	+	2	490	47226	166966	ENSG00000108384.14	ENST00000421782.3	RAD51C	RAD51C-203	Known	Known	None	0.20000000298023224	None	None	None	None
m54284U_191110_105540/88540925/ccs	PB_GM12878_R1	hg38_SIRV	chr7	151227211	151213511	-	15	2506	23455	82187	ENSG00000033050.8	ENST00000287844.6	ABCF2	ABCF2-201	Known	Known	None	0.10000000149011612	None	None	None	None
57944ac5-5c13-48f7-91cf-f3b2cb0dccbf	ONT_GM12878_R2	hg38_SIRV	chr3	128067093	128071669	+	4	2522	11165	475487	ENSG00000058262.9	ENCODEHT000475487	SEC61A1	ENCODEHT000475487	Known	ISM	Suffix	0.25	None	None	None	None
m54284U_191111_172039/74121981/ccs	PB_GM12878_R2	hg38_SIRV	chr5	155182077	155181118	-	1	960	99527	475521	ENCODEHG000099527	ENCODEHT000475521	ENCODEHG000099527	ENCODEHT000475521	Intergenic	Intergenic	None	0.20000000298023224	None	None	None	None
c0fd5d6b-301c-4cee-a9ea-042950d8cd07	ONT_GM12878_R1	hg38_SIRV	chrX	119468440	119471296	+	4	1211	57436	203817	ENSG00000005022.5	ENST00000317881.8	SLC25A5	SLC25A5-201	Known	Known	None	0.6499999761581421	None	None	None	None
m54284U_191111_172039/64619431/ccs	PB_GM12878_R2	hg38_SIRV	chr19	39971170	39981426	+	11	1411	50940	182397	ENSG00000013275.7	ENST00000157812.6	PSMC4	PSMC4-201	Known	Known	None	0.44999998807907104	None	None	None	None
a126b49a-735f-42b3-97ba-4843508322b4	ONT_GM12878_R1	hg38_SIRV	chr1	45568010	45570044	+	5	704	1456	475508	ENSG00000117448.13	ENCODEHT000475508	AKR1A1	ENCODEHT000475508	Known	ISM	Suffix	0.15000000596046448	None	None	None	None
m54284U_191110_105540/88542043/ccs	PB_GM12878_R1	hg38_SIRV	chr7	151227180	151213511	-	15	2475	23455	82187	ENSG00000033050.8	ENST00000287844.6	ABCF2	ABCF2-201	Known	Known	None	0.10000000149011612	None	None	None	None
1fe31d1a-7e42-408f-a4bc-d2c18c870c6a	ONT_GM12878_R2	hg38_SIRV	chr11	67995690	67991100	-	3	957	32378	112179	ENSG00000110057.7	ENST00000525368.1	UNC93B1	UNC93B1-203	Known	Known	None	0.10000000149011612	None	None	None	None
m54284U_191110_105540/23724555/ccs	PB_GM12878_R1	hg38_SIRV	chr17	58692691	58734336	+	9	1198	47226	166959	ENSG00000108384.14	ENST00000337432.8	RAD51C	RAD51C-201	Known	Known	None	0.4000000059604645	None	None	None	None
7b4ef802-03fe-42e8-99af-eeef8422b6c9	ONT_GM12878_R1	hg38_SIRV	chrX	119468440	119471294	+	4	1209	57436	203817	ENSG00000005022.5	ENST00000317881.8	SLC25A5	SLC25A5-201	Known	Known	None	0.6499999761581421	None	None	None	None
m54284U_191111_172039/65536342/ccs	PB_GM12878_R2	hg38_SIRV	chr19	39971170	39981435	+	11	1420	50940	182397	ENSG00000013275.7	ENST00000157812.6	PSMC4	PSMC4-201	Known	Known	None	0.25	None	None	None	None
m54284U_191110_105540/133694084/ccs	PB_GM12878_R1	hg38_SIRV	chr5	155211975	155210589	-	1	1387	99528	475522	ENCODEHG000099528	ENCODEHT000475522	ENCODEHG000099528	ENCODEHT000475522	Intergenic	Intergenic	None	0.75	None	None	None	None
m54284U_191111_172039/110037051/ccs	PB_GM12878_R2	hg38_SIRV	chr2	119366967	119372539	+	4	570	7405	25853	ENSG00000155368.16	ENST00000355857.7	DBI	DBI-202	Known	Known	None	0.3499999940395355	None	None	None	None
7733021a-db95-4c2d-a842-1a5de73ca8c0	ONT_GM12878_R1	hg38_SIRV	chr3	128067112	128071673	+	4	2493	11165	475487	ENSG00000058262.9	ENCODEHT000475487	SEC61A1	ENCODEHT000475487	Known	ISM	Suffix	0.30000001192092896	None	None	None	None
b1ade569-f5a7-4136-b4c9-328ca9836f30	ONT_GM12878_R1	hg38_SIRV	chrX	119468440	119471294	+	4	1209	57436	203817	ENSG00000005022.5	ENST00000317881.8	SLC25A5	SLC25A5-201	Known	Known	None	0.6499999761581421	None	None	None	None
m54284U_191110_105540/89262700/ccs	PB_GM12878_R1	hg38_SIRV	chr7	151227227	151213511	-	15	2522	23455	82187	ENSG00000033050.8	ENST00000287844.6	ABCF2	ABCF2-201	Known	Known	None	0.10000000149011612	None	None	None	None
c9946dc3-54f1-4e90-a9ca-ef9f197e919a	ONT_GM12878_R2	hg38_SIRV	chr1	45568010	45570042	+	5	702	1456	475508	ENSG00000117448.13	ENCODEHT000475508	AKR1A1	ENCODEHT000475508	Known	ISM	Suffix	0.15000000596046448	None	None	None	None
m54284U_191111_172039/79364652/ccs	PB_GM12878_R2	hg38_SIRV	chr17	58692694	58734325	+	9	1184	47226	166959	ENSG00000108384.14	ENST00000337432.8	RAD51C	RAD51C-201	Known	Known	None	0.44999998807907104	None	None	None	None
m54284U_191111_172039/65930682/ccs	PB_GM12878_R2	hg38_SIRV	chr19	39971170	39981440	+	11	1425	50940	182397	ENSG00000013275.7	ENST00000157812.6	PSMC4	PSMC4-201	Known	Known	None	0.30000001192092896	None	None	None	None
52bbc2eb-7182-4c18-aa3f-d3bf9c666034	ONT_GM12878_R2	hg38_SIRV	chr11	67991570	67991100	-	1	471	32378	475523	ENSG00000110057.7	ENCODEHT000475523	UNC93B1	ENCODEHT000475523	Known	ISM	None	0.10000000149011612	None	None	None	None
d8ea6fee-eaf9-4079-9842-7966a642ef2f	ONT_GM12878_R1	hg38_SIRV	chrX	119468440	119471297	+	4	1229	57436	203817	ENSG00000005022.5	ENST00000317881.8	SLC25A5	SLC25A5-201	Known	Known	None	0.699999988079071	None	None	None	None
644cd6ba-f48e-43a6-9917-e0a647b3c0fd	ONT_GM12878_R1	hg38_SIRV	chr11	67991493	67991105	-	1	601	32378	475523	ENSG00000110057.7	ENCODEHT000475523	UNC93B1	ENCODEHT000475523	Known	ISM	None	0.15000000596046448	None	None	None	None
m54284U_191110_105540/15073800/ccs	PB_GM12878_R1	hg38_SIRV	chr5	155255608	155254375	-	1	1234	99529	475524	ENCODEHG000099529	ENCODEHT000475524	ENCODEHG000099529	ENCODEHT000475524	Intergenic	Intergenic	None	0.550000011920929	None	None	None	None
m54284U_191110_105540/89523326/ccs	PB_GM12878_R1	hg38_SIRV	chr7	151227214	151213511	-	15	2509	23455	82187	ENSG00000033050.8	ENST00000287844.6	ABCF2	ABCF2-201	Known	Known	None	0.10000000149011612	None	None	None	None
4d9b10ab-f9f4-4b5d-a795-a3134e55c44d	ONT_GM12878_R1	hg38_SIRV	chr11	67991573	67991105	-	1	681	32378	475523	ENSG00000110057.7	ENCODEHT000475523	UNC93B1	ENCODEHT000475523	Known	ISM	None	0.15000000596046448	None	None	None	None
m54284U_191111_172039/177210396/ccs	PB_GM12878_R2	hg38_SIRV	chr17	58692697	58734327	+	9	1183	47226	166959	ENSG00000108384.14	ENST00000337432.8	RAD51C	RAD51C-201	Known	Known	None	0.4000000059604645	None	None	None	None
m54284U_191111_172039/66193039/ccs	PB_GM12878_R2	hg38_SIRV	chr19	39971170	39981435	+	11	1420	50940	182397	ENSG00000013275.7	ENST00000157812.6	PSMC4	PSMC4-201	Known	Known	None	0.25	None	None	None	None
1c23e87d-2d83-4053-938d-49acb3163020	ONT_GM12878_R1	hg38_SIRV	chr2	119366967	119372547	+	4	578	7405	25853	ENSG00000155368.16	ENST00000355857.7	DBI	DBI-202	Known	Known	None	0.15000000596046448	None	None	None	None
687a8450-499a-4609-b6ee-94a99dcfb9ef	ONT_GM12878_R1	hg38_SIRV	chr1	45568023	45570039	+	5	686	1456	475508	ENSG00000117448.13	ENCODEHT000475508	AKR1A1	ENCODEHT000475508	Known	ISM	Suffix	0.20000000298023224	None	None	None	None
780302f8-b4d4-4c44-9998-45d62b5c72c9	ONT_GM12878_R1	hg38_SIRV	chrX	119468440	119471294	+	4	1200	57436	203817	ENSG00000005022.5	ENST00000317881.8	SLC25A5	SLC25A5-201	Known	Known	None	0.6499999761581421	None	None	None	None
adb6e4e2-1e7c-4b62-9087-46511fc57f65	ONT_GM12878_R1	hg38_SIRV	chr11	67991564	67991105	-	1	672	32378	475523	ENSG00000110057.7	ENCODEHT000475523	UNC93B1	ENCODEHT000475523	Known	ISM	None	0.15000000596046448	None	None	None	None
539fd856-eecf-42bb-a9b5-ba8503e33aad	ONT_GM12878_R2	hg38_SIRV	chr3	128067116	128071087	+	4	1917	11165	475487	ENSG00000058262.9	ENCODEHT000475487	SEC61A1	ENCODEHT000475487	Known	ISM	Suffix	0.20000000298023224	None	None	None	None
m54284U_191110_105540/89786408/ccs	PB_GM12878_R1	hg38_SIRV	chr7	151227195	151213511	-	15	2490	23455	82187	ENSG00000033050.8	ENST00000287844.6	ABCF2	ABCF2-201	Known	Known	None	0.10000000149011612	None	None	None	None
m54284U_191111_172039/66389315/ccs	PB_GM12878_R2	hg38_SIRV	chr19	39971170	39981428	+	11	1413	50940	182397	ENSG00000013275.7	ENST00000157812.6	PSMC4	PSMC4-201	Known	Known	None	0.4000000059604645	None	None	None	None
df1e94d7-934a-4cc3-87f5-b8362b9ddd37	ONT_GM12878_R1	hg38_SIRV	chrX	119468440	119471297	+	4	1212	57436	203817	ENSG00000005022.5	ENST00000317881.8	SLC25A5	SLC25A5-201	Known	Known	None	0.699999988079071	None	None	None	None
m54284U_191110_105540/102826699/ccs	PB_GM12878_R1	hg38_SIRV	chr17	58692698	58734323	+	9	1178	47226	166959	ENSG00000108384.14	ENST00000337432.8	RAD51C	RAD51C-201	Known	Known	None	0.4000000059604645	None	None	None	None
5b913b22-248a-48da-ac17-2b7200a91940	ONT_GM12878_R1	hg38_SIRV	chr11	68004093	67991101	-	11	2289	32378	112178	ENSG00000110057.7	ENST00000227471.6	UNC93B1	UNC93B1-201	Known	Known	None	0.15000000596046448	None	None	None	None
m54284U_191110_105540/67699366/ccs	PB_GM12878_R1	hg38_SIRV	chr5	155447369	155447800	+	1	432	99530	475525	ENCODEHG000099530	ENCODEHT000475525	ENCODEHG000099530	ENCODEHT000475525	Intergenic	Intergenic	None	0.44999998807907104	None	None	None	None
dbf6b4ab-13cf-4e29-a5d5-e953bdfb8716	ONT_GM12878_R2	hg38_SIRV	chr1	45568023	45570045	+	5	699	1456	475508	ENSG00000117448.13	ENCODEHT000475508	AKR1A1	ENCODEHT000475508	Known	ISM	Suffix	0.10000000149011612	None	None	None	None
2b17bada-807f-4ac9-9fb5-58556276a8ff	ONT_GM12878_R2	hg38_SIRV	chrX	119468440	119471296	+	4	1211	57436	203817	ENSG00000005022.5	ENST00000317881.8	SLC25A5	SLC25A5-201	Known	Known	None	0.6499999761581421	None	None	None	None
0aacc4a4-12f1-405a-ac7e-3f7ed8797167	ONT_GM12878_R1	hg38_SIRV	chr2	119366967	119372539	+	4	570	7405	25853	ENSG00000155368.16	ENST00000355857.7	DBI	DBI-202	Known	Known	None	0.3499999940395355	None	None	None	None
m54284U_191111_172039/67307879/ccs	PB_GM12878_R2	hg38_SIRV	chr19	39971170	39981435	+	11	1420	50940	182397	ENSG00000013275.7	ENST00000157812.6	PSMC4	PSMC4-201	Known	Known	None	0.25	None	None	None	None
m54284U_191110_105540/89851431/ccs	PB_GM12878_R1	hg38_SIRV	chr7	151227184	151213511	-	15	2479	23455	82187	ENSG00000033050.8	ENST00000287844.6	ABCF2	ABCF2-201	Known	Known	None	0.10000000149011612	None	None	None	None
m54284U_191111_172039/124651495/ccs	PB_GM12878_R2	hg38_SIRV	chr17	58692694	58734334	+	10	1309	47226	475045	ENSG00000108384.14	ENCODEHT000475045	RAD51C	ENCODEHT000475045	Known	NIC	None	0.4000000059604645	None	None	None	None
m54284U_191110_105540/90046526/ccs	PB_GM12878_R1	hg38_SIRV	chr7	151227211	151213511	-	15	2439	23454	475526	ENSG00000285292.1	ENCODEHT000475526	AC021097.2	ENCODEHT000475526	Known	NNC	None	0.10000000149011612	None	None	None	None
m54284U_191110_105540/136905602/ccs	PB_GM12878_R1	hg38_SIRV	chr3	128067420	128070801	+	3	1596	11165	475527	ENSG00000058262.9	ENCODEHT000475527	SEC61A1	ENCODEHT000475527	Known	ISM	Suffix	0.20000000298023224	None	None	None	None
m54284U_191110_105540/69666431/ccs	PB_GM12878_R1	hg38_SIRV	chr5	155487278	155488776	+	1	1499	99531	475528	ENCODEHG000099531	ENCODEHT000475528	ENCODEHG000099531	ENCODEHT000475528	Intergenic	Intergenic	None	0.20000000298023224	None	None	None	None
d51ae20b-0da6-4548-b3b1-e6c9d530071f	ONT_GM12878_R1	hg38_SIRV	chr11	67996720	67991105	-	4	1186	32378	475520	ENSG00000110057.7	ENCODEHT000475520	UNC93B1	ENCODEHT000475520	Known	ISM	Suffix	0.15000000596046448	None	None	None	None
b69aaece-0356-4a20-bce6-f60c51c6e9fa	ONT_GM12878_R1	hg38_SIRV	chr1	45568027	45570048	+	5	691	1456	475508	ENSG00000117448.13	ENCODEHT000475508	AKR1A1	ENCODEHT000475508	Known	ISM	Suffix	0.15000000596046448	None	None	None	None
086752af-0a24-48e4-9176-0bb58276889a	ONT_GM12878_R2	hg38_SIRV	chrX	119468440	119471297	+	4	1201	57436	203817	ENSG00000005022.5	ENST00000317881.8	SLC25A5	SLC25A5-201	Known	Known	None	0.699999988079071	None	None	None	None
bfc26645-ca22-4cbd-91d6-992e519aef82	ONT_GM12878_R1	hg38_SIRV	chr11	67991211	67991105	-	1	319	32378	475523	ENSG00000110057.7	ENCODEHT000475523	UNC93B1	ENCODEHT000475523	Known	ISM	None	0.15000000596046448	None	None	None	None
m54284U_191111_172039/67438928/ccs	PB_GM12878_R2	hg38_SIRV	chr19	39971170	39981435	+	11	1420	50940	182397	ENSG00000013275.7	ENST00000157812.6	PSMC4	PSMC4-201	Known	Known	None	0.25	None	None	None	None
f4314ac2-b1cb-4594-baf3-db1d190e24c6	ONT_GM12878_R1	hg38_SIRV	chr11	68003682	67991101	-	10	1884	32378	475529	ENSG00000110057.7	ENCODEHT000475529	UNC93B1	ENCODEHT000475529	Known	NNC	None	0.15000000596046448	None	None	None	None
m54284U_191111_172039/79891253/ccs	PB_GM12878_R2	hg38_SIRV	chr17	58692700	58734323	+	11	1398	47226	475530	ENSG00000108384.14	ENCODEHT000475530	RAD51C	ENCODEHT000475530	Known	NIC	None	0.4000000059604645	None	None	None	None
m54284U_191110_105540/91423442/ccs	PB_GM12878_R1	hg38_SIRV	chr7	151227216	151213511	-	15	2511	23455	82187	ENSG00000033050.8	ENST00000287844.6	ABCF2	ABCF2-201	Known	Known	None	0.10000000149011612	None	None	None	None
93328df3-9cb0-403c-89d2-8d61ec36f8d6	ONT_GM12878_R2	hg38_SIRV	chrX	119468440	119471286	+	4	1201	57436	203817	ENSG00000005022.5	ENST00000317881.8	SLC25A5	SLC25A5-201	Known	Known	None	0.6000000238418579	None	None	None	None
26246b39-c21a-4032-8220-25f1dba98cdf	ONT_GM12878_R1	hg38_SIRV	chr2	119366967	119372543	+	4	568	7405	25853	ENSG00000155368.16	ENST00000355857.7	DBI	DBI-202	Known	Known	None	0.25	None	None	None	None
m54284U_191111_172039/164692095/ccs	PB_GM12878_R2	hg38_SIRV	chr5	155512956	155514268	+	1	1313	99532	475531	ENCODEHG000099532	ENCODEHT000475531	ENCODEHG000099532	ENCODEHT000475531	Intergenic	Intergenic	None	0.20000000298023224	None	None	None	None
e3f644b3-6a91-47e6-8f6d-b3024554bb62	ONT_GM12878_R2	hg38_SIRV	chr1	45568028	45570048	+	5	690	1456	475508	ENSG00000117448.13	ENCODEHT000475508	AKR1A1	ENCODEHT000475508	Known	ISM	Suffix	0.15000000596046448	None	None	None	None
m54284U_191111_172039/67568137/ccs	PB_GM12878_R2	hg38_SIRV	chr19	39971170	39981417	+	11	1402	50940	182397	ENSG00000013275.7	ENST00000157812.6	PSMC4	PSMC4-201	Known	Known	None	0.6000000238418579	None	None	None	None
m54284U_191110_105540/93193258/ccs	PB_GM12878_R1	hg38_SIRV	chr7	151227167	151213511	-	15	2518	23454	475176	ENSG00000285292.1	ENCODEHT000475176	AC021097.2	ENCODEHT000475176	Known	NNC	None	0.10000000149011612	None	None	None	None
m54284U_191111_172039/116656102/ccs	PB_GM12878_R2	hg38_SIRV	chr3	128067421	128071675	+	3	2470	11165	475527	ENSG00000058262.9	ENCODEHT000475527	SEC61A1	ENCODEHT000475527	Known	ISM	Suffix	0.30000001192092896	None	None	None	None
2d8bcc5e-3221-4fee-97df-446a480578ee	ONT_GM12878_R1	hg38_SIRV	chr17	58692709	58734325	+	9	1169	47226	166959	ENSG00000108384.14	ENST00000337432.8	RAD51C	RAD51C-201	Known	Known	None	0.44999998807907104	None	None	None	None
3180ac8e-440b-4219-a7d6-5c195c78b295	ONT_GM12878_R2	hg38_SIRV	chrX	119468440	119471312	+	4	1227	57436	203817	ENSG00000005022.5	ENST00000317881.8	SLC25A5	SLC25A5-201	Known	Known	None	0.3499999940395355	None	None	None	None
9025a6d5-864b-4ac0-955c-eea62dc78562	ONT_GM12878_R1	hg38_SIRV	chr11	68004124	67991101	-	11	2320	32378	112178	ENSG00000110057.7	ENST00000227471.6	UNC93B1	UNC93B1-201	Known	Known	None	0.15000000596046448	None	None	None	None
m54284U_191111_172039/68748090/ccs	PB_GM12878_R2	hg38_SIRV	chr19	39971170	39981440	+	11	1425	50940	182397	ENSG00000013275.7	ENST00000157812.6	PSMC4	PSMC4-201	Known	Known	None	0.30000001192092896	None	None	None	None
m54284U_191111_172039/44696127/ccs	PB_GM12878_R2	hg38_SIRV	chr5	155580560	155583087	+	1	2528	99533	475532	ENCODEHG000099533	ENCODEHT000475532	ENCODEHG000099533	ENCODEHT000475532	Intergenic	Intergenic	None	0.6499999761581421	None	None	None	None
0103a551-8b9a-42ec-ad3b-00c7ed4de371	ONT_GM12878_R1	hg38_SIRV	chr2	119366967	119372524	+	4	549	7405	25853	ENSG00000155368.16	ENST00000355857.7	DBI	DBI-202	Known	Known	None	0.25	None	None	None	None
ba901f62-f274-4f31-9582-61e89c01125a	ONT_GM12878_R2	hg38_SIRV	chr1	45568028	45570048	+	5	690	1456	475508	ENSG00000117448.13	ENCODEHT000475508	AKR1A1	ENCODEHT000475508	Known	ISM	Suffix	0.15000000596046448	None	None	None	None
bfe3eeae-cf93-40d1-a546-5456df3d7f0b	ONT_GM12878_R2	hg38_SIRV	chrX	119468440	119471307	+	4	1213	57436	203817	ENSG00000005022.5	ENST00000317881.8	SLC25A5	SLC25A5-201	Known	Known	None	0.4000000059604645	None	None	None	None
7a32bb98-7228-4e9e-9a69-454e72836738	ONT_GM12878_R1	hg38_SIRV	chr11	68004098	67991101	-	11	2294	32378	112178	ENSG00000110057.7	ENST00000227471.6	UNC93B1	UNC93B1-201	Known	Known	None	0.15000000596046448	None	None	None	None
e2eab359-e156-41ae-93f6-98a5ac104ef2	ONT_GM12878_R1	hg38_SIRV	chr3	128067421	128071669	+	3	2464	11165	475527	ENSG00000058262.9	ENCODEHT000475527	SEC61A1	ENCODEHT000475527	Known	ISM	Suffix	0.25	None	None	None	None
5889cac4-b64e-42ad-a6ae-0f12b9c4048f	ONT_GM12878_R1	hg38_SIRV	chr17	58692712	58734308	+	9	1149	47226	166959	ENSG00000108384.14	ENST00000337432.8	RAD51C	RAD51C-201	Known	Known	None	0.44999998807907104	None	None	None	None
m54284U_191111_172039/69600413/ccs	PB_GM12878_R2	hg38_SIRV	chr19	39971170	39981435	+	11	1420	50940	182397	ENSG00000013275.7	ENST00000157812.6	PSMC4	PSMC4-201	Known	Known	None	0.25	None	None	None	None
m54284U_191110_105540/93326086/ccs	PB_GM12878_R1	hg38_SIRV	chr7	151226500	151213511	-	14	2457	23455	475131	ENSG00000033050.8	ENCODEHT000475131	ABCF2	ENCODEHT000475131	Known	ISM	Suffix	0.10000000149011612	None	None	None	None
m54284U_191110_105540/73859492/ccs	PB_GM12878_R1	hg38_SIRV	chr5	155604652	155601919	-	1	2734	99534	475533	ENCODEHG000099534	ENCODEHT000475533	ENCODEHG000099534	ENCODEHT000475533	Intergenic	Intergenic	None	0.6000000238418579	None	None	None	None
069f447d-ffd6-41c4-b2aa-b9e18a7da5b2	ONT_GM12878_R2	hg38_SIRV	chrX	119468440	119471297	+	4	1198	57436	203817	ENSG00000005022.5	ENST00000317881.8	SLC25A5	SLC25A5-201	Known	Known	None	0.699999988079071	None	None	None	None
ada86aa4-ee69-42c7-9660-ef2534fa7db9	ONT_GM12878_R2	hg38_SIRV	chr1	45568029	45570047	+	5	688	1456	475508	ENSG00000117448.13	ENCODEHT000475508	AKR1A1	ENCODEHT000475508	Known	ISM	Suffix	0.15000000596046448	None	None	None	None
c9391e02-4a0a-42eb-a53f-5fa1b883b5ce	ONT_GM12878_R1	hg38_SIRV	chr2	119366967	119372533	+	4	564	7405	25853	ENSG00000155368.16	ENST00000355857.7	DBI	DBI-202	Known	Known	None	0.3499999940395355	None	None	None	None
m54284U_191111_172039/69995074/ccs	PB_GM12878_R2	hg38_SIRV	chr19	39971170	39981435	+	11	1420	50940	182397	ENSG00000013275.7	ENST00000157812.6	PSMC4	PSMC4-201	Known	Known	None	0.25	None	None	None	None
ce2d3eb5-a85e-46c5-9204-d7a68496aca4	ONT_GM12878_R1	hg38_SIRV	chr11	67993764	67991101	-	2	838	32378	475534	ENSG00000110057.7	ENCODEHT000475534	UNC93B1	ENCODEHT000475534	Known	ISM	Suffix	0.15000000596046448	None	None	None	None
8430d885-81ee-4bfc-8bd0-b17011d207c0	ONT_GM12878_R2	hg38_SIRV	chrX	119468440	119471279	+	4	1194	57436	203817	ENSG00000005022.5	ENST00000317881.8	SLC25A5	SLC25A5-201	Known	Known	None	0.550000011920929	None	None	None	None
m54284U_191110_105540/30608059/ccs	PB_GM12878_R1	hg38_SIRV	chr3	128067423	128071677	+	3	2470	11165	475527	ENSG00000058262.9	ENCODEHT000475527	SEC61A1	ENCODEHT000475527	Known	ISM	Suffix	0.25	None	None	None	None
m54284U_191110_105540/93716957/ccs	PB_GM12878_R1	hg38_SIRV	chr7	151227191	151213511	-	15	2486	23455	82187	ENSG00000033050.8	ENST00000287844.6	ABCF2	ABCF2-201	Known	Known	None	0.10000000149011612	None	None	None	None
m54284U_191111_172039/8717615/ccs	PB_GM12878_R2	hg38_SIRV	chr17	58692742	58734307	+	8	1051	47226	475535	ENSG00000108384.14	ENCODEHT000475535	RAD51C	ENCODEHT000475535	Known	NIC	None	0.44999998807907104	None	None	None	None
969bb13e-2e5e-410c-b6b5-b0cac2e8d721	ONT_GM12878_R2	hg38_SIRV	chr1	45568030	45570036	+	5	676	1456	475508	ENSG00000117448.13	ENCODEHT000475508	AKR1A1	ENCODEHT000475508	Known	ISM	Suffix	0.25	None	None	None	None
bfb6091e-057e-45e4-8745-26628504ab53	ONT_GM12878_R2	hg38_SIRV	chr2	119366967	119372533	+	4	564	7405	25853	ENSG00000155368.16	ENST00000355857.7	DBI	DBI-202	Known	Known	None	0.3499999940395355	None	None	None	None
m54284U_191111_172039/70191504/ccs	PB_GM12878_R2	hg38_SIRV	chr19	39971170	39981434	+	11	1419	50940	182397	ENSG00000013275.7	ENST00000157812.6	PSMC4	PSMC4-201	Known	Known	None	0.25	None	None	None	None
0ecb97d2-99c1-4fbe-a723-19e77b8eb654	ONT_GM12878_R2	hg38_SIRV	chrX	119468440	119471297	+	4	1211	57436	203817	ENSG00000005022.5	ENST00000317881.8	SLC25A5	SLC25A5-201	Known	Known	None	0.699999988079071	None	None	None	None
m54284U_191111_172039/2033514/ccs	PB_GM12878_R2	hg38_SIRV	chr5	155697762	155695808	-	1	1955	99535	475536	ENCODEHG000099535	ENCODEHT000475536	ENCODEHG000099535	ENCODEHT000475536	Intergenic	Intergenic	None	0.6000000238418579	None	None	None	None
m54284U_191111_172039/64422120/ccs	PB_GM12878_R2	hg38_SIRV	chr17	58693369	58695355	+	1	1951	47226	474787	ENSG00000108384.14	ENCODEHT000474787	RAD51C	ENCODEHT000474787	Known	Genomic	None	0.550000011920929	None	None	None	None
m54284U_191110_105540/94111974/ccs	PB_GM12878_R1	hg38_SIRV	chr7	151227224	151213511	-	15	2519	23455	82187	ENSG00000033050.8	ENST00000287844.6	ABCF2	ABCF2-201	Known	Known	None	0.10000000149011612	None	None	None	None
4d4af97b-2a53-4fbf-927d-f64c6798dd69	ONT_GM12878_R2	hg38_SIRV	chr11	67995792	67991101	-	3	1058	32378	112179	ENSG00000110057.7	ENST00000525368.1	UNC93B1	UNC93B1-203	Known	Known	None	0.15000000596046448	None	None	None	None
826e0a5a-3dd5-40d8-9d82-2c1aa171bb77	ONT_GM12878_R2	hg38_SIRV	chrX	119468440	119471297	+	4	1212	57436	203817	ENSG00000005022.5	ENST00000317881.8	SLC25A5	SLC25A5-201	Known	Known	None	0.699999988079071	None	None	None	None
30213eb1-b847-41ff-9d4c-1992702da66e	ONT_GM12878_R2	hg38_SIRV	chr1	45568038	45570047	+	5	679	1456	475508	ENSG00000117448.13	ENCODEHT000475508	AKR1A1	ENCODEHT000475508	Known	ISM	Suffix	0.15000000596046448	None	None	None	None
m54284U_191111_172039/70255238/ccs	PB_GM12878_R2	hg38_SIRV	chr19	39971170	39981435	+	11	1420	50940	182397	ENSG00000013275.7	ENST00000157812.6	PSMC4	PSMC4-201	Known	Known	None	0.25	None	None	None	None
m54284U_191110_105540/168822322/ccs	PB_GM12878_R1	hg38_SIRV	chr3	128067423	128070638	+	3	1591	11165	475527	ENSG00000058262.9	ENCODEHT000475527	SEC61A1	ENCODEHT000475527	Known	ISM	Suffix	0.20000000298023224	None	None	None	None
m54284U_191110_105540/43123683/ccs	PB_GM12878_R1	hg38_SIRV	chr5	155902706	155902505	-	1	202	99536	475537	ENCODEHG000099536	ENCODEHT000475537	ENCODEHG000099536	ENCODEHT000475537	Antisense	Antisense	None	0.6499999761581421	None	None	None	None
9d5d2b73-d8e5-441c-a5c0-eb1cfde6f537	ONT_GM12878_R2	hg38_SIRV	chr2	119366967	119372538	+	4	569	7405	25853	ENSG00000155368.16	ENST00000355857.7	DBI	DBI-202	Known	Known	None	0.3499999940395355	None	None	None	None
d6677a3e-dc03-4f79-9dce-a951175748f7	ONT_GM12878_R2	hg38_SIRV	chrX	119468440	119471297	+	4	1206	57436	203817	ENSG00000005022.5	ENST00000317881.8	SLC25A5	SLC25A5-201	Known	Known	None	0.699999988079071	None	None	None	None
m54284U_191111_172039/15598893/ccs	PB_GM12878_R2	hg38_SIRV	chr17	58694928	58734329	+	9	1241	47226	475538	ENSG00000108384.14	ENCODEHT000475538	RAD51C	ENCODEHT000475538	Known	ISM	Suffix	0.4000000059604645	None	None	None	None
m54284U_191110_105540/94438751/ccs	PB_GM12878_R1	hg38_SIRV	chr7	151227217	151213511	-	15	2512	23455	82187	ENSG00000033050.8	ENST00000287844.6	ABCF2	ABCF2-201	Known	Known	None	0.10000000149011612	None	None	None	None
m54284U_191111_172039/72157852/ccs	PB_GM12878_R2	hg38_SIRV	chr19	39971170	39981417	+	11	1402	50940	182397	ENSG00000013275.7	ENST00000157812.6	PSMC4	PSMC4-201	Known	Known	None	0.6000000238418579	None	None	None	None
0af9f0f7-68b5-4401-a09f-22b8c3dd3070	ONT_GM12878_R2	hg38_SIRV	chr11	68003558	67991101	-	9	2378	32378	475539	ENSG00000110057.7	ENCODEHT000475539	UNC93B1	ENCODEHT000475539	Known	ISM	Suffix	0.15000000596046448	None	None	None	None
64f84fd7-9944-405d-9442-6a113f2e8eed	ONT_GM12878_R2	hg38_SIRV	chr1	45568039	45570042	+	5	673	1456	475508	ENSG00000117448.13	ENCODEHT000475508	AKR1A1	ENCODEHT000475508	Known	ISM	Suffix	0.15000000596046448	None	None	None	None
3067238f-1b6d-499f-929e-d37ba3687305	ONT_GM12878_R2	hg38_SIRV	chrX	119468440	119471297	+	4	1203	57436	203817	ENSG00000005022.5	ENST00000317881.8	SLC25A5	SLC25A5-201	Known	Known	None	0.699999988079071	None	None	None	None
m54284U_191110_105540/11537218/ccs	PB_GM12878_R1	hg38_SIRV	chr2	119366968	119372539	+	4	569	7405	25853	ENSG00000155368.16	ENST00000355857.7	DBI	DBI-202	Known	Known	None	0.3499999940395355	None	None	None	None
m54284U_191110_105540/94635160/ccs	PB_GM12878_R1	hg38_SIRV	chr7	151227191	151213511	-	15	2486	23455	82187	ENSG00000033050.8	ENST00000287844.6	ABCF2	ABCF2-201	Known	Known	None	0.10000000149011612	None	None	None	None
m54284U_191111_172039/592699/ccs	PB_GM12878_R2	hg38_SIRV	chr5	156006724	156008583	+	1	1847	17271	475540	ENSG00000170624.13	ENCODEHT000475540	SGCD	ENCODEHT000475540	Known	Genomic	None	0.20000000298023224	None	None	None	None
m54284U_191111_172039/72745152/ccs	PB_GM12878_R2	hg38_SIRV	chr19	39971170	39981435	+	11	1420	50940	182397	ENSG00000013275.7	ENST00000157812.6	PSMC4	PSMC4-201	Known	Known	None	0.25	None	None	None	None
m54284U_191111_172039/63834358/ccs	PB_GM12878_R2	hg38_SIRV	chr3	128067423	128071677	+	3	2470	11165	475527	ENSG00000058262.9	ENCODEHT000475527	SEC61A1	ENCODEHT000475527	Known	ISM	Suffix	0.25	None	None	None	None
71ada71b-e25e-4b12-b1d3-4327102c2ef1	ONT_GM12878_R2	hg38_SIRV	chrX	119468440	119471315	+	4	1213	57436	203817	ENSG00000005022.5	ENST00000317881.8	SLC25A5	SLC25A5-201	Known	Known	None	0.30000001192092896	None	None	None	None
m54284U_191111_172039/72223480/ccs	PB_GM12878_R2	hg38_SIRV	chr17	58694928	58734322	+	8	1089	47226	475541	ENSG00000108384.14	ENCODEHT000475541	RAD51C	ENCODEHT000475541	Known	ISM	Suffix	0.44999998807907104	None	None	None	None
2ac3e8b6-7532-4725-9d8a-d9d674cacb9e	ONT_GM12878_R2	hg38_SIRV	chr11	67998384	67991101	-	6	1484	32378	475542	ENSG00000110057.7	ENCODEHT000475542	UNC93B1	ENCODEHT000475542	Known	ISM	Suffix	0.15000000596046448	None	None	None	None
m54284U_191110_105540/132252360/ccs	PB_GM12878_R1	hg38_SIRV	chr1	45568042	45570045	+	5	673	1456	475508	ENSG00000117448.13	ENCODEHT000475508	AKR1A1	ENCODEHT000475508	Known	ISM	Suffix	0.10000000149011612	None	None	None	None
m54284U_191111_172039/73204478/ccs	PB_GM12878_R2	hg38_SIRV	chr19	39971170	39981435	+	11	1420	50940	182397	ENSG00000013275.7	ENST00000157812.6	PSMC4	PSMC4-201	Known	Known	None	0.25	None	None	None	None
a5fae9a4-398e-407f-b0a3-6693ce6c6b2d	ONT_GM12878_R2	hg38_SIRV	chrX	119468440	119471314	+	4	1220	57436	203817	ENSG00000005022.5	ENST00000317881.8	SLC25A5	SLC25A5-201	Known	Known	None	0.30000001192092896	None	None	None	None
m54284U_191110_105540/11863005/ccs	PB_GM12878_R1	hg38_SIRV	chr2	119366968	119372540	+	4	570	7405	25853	ENSG00000155368.16	ENST00000355857.7	DBI	DBI-202	Known	Known	None	0.4000000059604645	None	None	None	None
m54284U_191110_105540/146999541/ccs	PB_GM12878_R1	hg38_SIRV	chr5	156037361	156038559	+	1	1199	17271	475543	ENSG00000170624.13	ENCODEHT000475543	SGCD	ENCODEHT000475543	Known	Genomic	None	0.44999998807907104	None	None	None	None
m54284U_191110_105540/95879208/ccs	PB_GM12878_R1	hg38_SIRV	chr7	151227216	151213511	-	15	2511	23455	82187	ENSG00000033050.8	ENST00000287844.6	ABCF2	ABCF2-201	Known	Known	None	0.10000000149011612	None	None	None	None
0e9f211b-39cc-4402-bcbc-e2a86fe4a8fb	ONT_GM12878_R2	hg38_SIRV	chrX	119468440	119471297	+	4	1212	57436	203817	ENSG00000005022.5	ENST00000317881.8	SLC25A5	SLC25A5-201	Known	Known	None	0.699999988079071	None	None	None	None
5bc01d30-c2ef-4511-9e15-c55eecb7ca99	ONT_GM12878_R2	hg38_SIRV	chr1	45568047	45570043	+	5	666	1456	475508	ENSG00000117448.13	ENCODEHT000475508	AKR1A1	ENCODEHT000475508	Known	ISM	Suffix	0.15000000596046448	None	None	None	None
m54284U_191111_172039/73859889/ccs	PB_GM12878_R2	hg38_SIRV	chr19	39971170	39981440	+	11	1425	50940	182397	ENSG00000013275.7	ENST00000157812.6	PSMC4	PSMC4-201	Known	Known	None	0.30000001192092896	None	None	None	None
67e85888-20a3-4b54-b982-9403aa6f1dfc	ONT_GM12878_R2	hg38_SIRV	chr11	67995711	67991101	-	3	983	32378	112179	ENSG00000110057.7	ENST00000525368.1	UNC93B1	UNC93B1-203	Known	Known	None	0.15000000596046448	None	None	None	None
m54284U_191110_105540/4523663/ccs	PB_GM12878_R1	hg38_SIRV	chr3	128067430	128071682	+	3	2468	11165	475527	ENSG00000058262.9	ENCODEHT000475527	SEC61A1	ENCODEHT000475527	Known	ISM	Suffix	0.20000000298023224	None	None	None	None
m54284U_191111_172039/151849245/ccs	PB_GM12878_R2	hg38_SIRV	chr17	58694928	58734322	+	7	922	47226	475544	ENSG00000108384.14	ENCODEHT000475544	RAD51C	ENCODEHT000475544	Known	ISM	Suffix	0.44999998807907104	None	None	None	None
d7825996-a1f5-4458-8d67-fd9bfb6ef27b	ONT_GM12878_R2	hg38_SIRV	chr11	67991270	67991105	-	1	378	32378	475523	ENSG00000110057.7	ENCODEHT000475523	UNC93B1	ENCODEHT000475523	Known	ISM	None	0.15000000596046448	None	None	None	None
m54284U_191110_105540/96012014/ccs	PB_GM12878_R1	hg38_SIRV	chr7	151227191	151213511	-	15	2479	23455	82187	ENSG00000033050.8	ENST00000287844.6	ABCF2	ABCF2-201	Known	Known	None	0.10000000149011612	None	None	None	None
m54284U_191110_105540/27986526/ccs	PB_GM12878_R1	hg38_SIRV	chr2	119366968	119372538	+	4	568	7405	25853	ENSG00000155368.16	ENST00000355857.7	DBI	DBI-202	Known	Known	None	0.3499999940395355	None	None	None	None
3191e60f-3b59-425d-825a-ade6ee6c2773	ONT_GM12878_R2	hg38_SIRV	chrX	119468440	119471293	+	4	1216	57436	203817	ENSG00000005022.5	ENST00000317881.8	SLC25A5	SLC25A5-201	Known	Known	None	0.6000000238418579	None	None	None	None
f5bea92d-4a4f-469b-b412-143052922b30	ONT_GM12878_R1	hg38_SIRV	chr11	67991530	67991106	-	1	628	32378	475523	ENSG00000110057.7	ENCODEHT000475523	UNC93B1	ENCODEHT000475523	Known	ISM	None	0.15000000596046448	None	None	None	None
0c6b0ab8-c326-473f-aafb-72d5f0a12a68	ONT_GM12878_R2	hg38_SIRV	chrX	119468440	119471297	+	4	1157	57436	475545	ENSG00000005022.5	ENCODEHT000475545	SLC25A5	ENCODEHT000475545	Known	NNC	None	0.699999988079071	None	None	None	None
m54284U_191110_105540/109577049/ccs	PB_GM12878_R1	hg38_SIRV	chr5	156043999	156046414	+	1	2416	17271	475546	ENSG00000170624.13	ENCODEHT000475546	SGCD	ENCODEHT000475546	Known	Genomic	None	0.30000001192092896	None	None	None	None
m54284U_191111_172039/74777831/ccs	PB_GM12878_R2	hg38_SIRV	chr19	39971170	39981435	+	11	1420	50940	182397	ENSG00000013275.7	ENST00000157812.6	PSMC4	PSMC4-201	Known	Known	None	0.25	None	None	None	None
6cdb9344-c3cf-405b-bfc7-19202ce1f08a	ONT_GM12878_R1	hg38_SIRV	chr1	45568038	45570035	+	5	645	1456	475508	ENSG00000117448.13	ENCODEHT000475508	AKR1A1	ENCODEHT000475508	Known	ISM	Suffix	0.25	None	None	None	None
m54284U_191110_105540/97584315/ccs	PB_GM12878_R1	hg38_SIRV	chr7	151227196	151213511	-	15	2491	23455	82187	ENSG00000033050.8	ENST00000287844.6	ABCF2	ABCF2-201	Known	Known	None	0.10000000149011612	None	None	None	None
497403cc-36ad-40f2-bd2d-8f59f0d064c8	ONT_GM12878_R2	hg38_SIRV	chrX	119468440	119471301	+	4	1210	57436	203817	ENSG00000005022.5	ENST00000317881.8	SLC25A5	SLC25A5-201	Known	Known	None	0.6499999761581421	None	None	None	None
19eb578f-2718-481d-95a6-dce91de67929	ONT_GM12878_R1	hg38_SIRV	chr11	68003699	67991102	-	10	2043	32378	475547	ENSG00000110057.7	ENCODEHT000475547	UNC93B1	ENCODEHT000475547	Known	ISM	Suffix	0.15000000596046448	None	None	None	None
m54284U_191110_105540/72484538/ccs	PB_GM12878_R1	hg38_SIRV	chr2	119366968	119372540	+	4	570	7405	25853	ENSG00000155368.16	ENST00000355857.7	DBI	DBI-202	Known	Known	None	0.4000000059604645	None	None	None	None
m54284U_191111_172039/75038979/ccs	PB_GM12878_R2	hg38_SIRV	chr19	39971170	39981440	+	11	1425	50940	182397	ENSG00000013275.7	ENST00000157812.6	PSMC4	PSMC4-201	Known	Known	None	0.30000001192092896	None	None	None	None
4a5443cb-832e-42ac-875e-31eb4e650b23	ONT_GM12878_R1	hg38_SIRV	chr3	128067436	128071631	+	3	2402	11165	475527	ENSG00000058262.9	ENCODEHT000475527	SEC61A1	ENCODEHT000475527	Known	ISM	Suffix	0.44999998807907104	None	None	None	None
a1a5f015-da12-4452-a33d-909d136491f3	ONT_GM12878_R2	hg38_SIRV	chr17	58694990	58734333	+	8	1097	47226	475541	ENSG00000108384.14	ENCODEHT000475541	RAD51C	ENCODEHT000475541	Known	ISM	Suffix	0.4000000059604645	None	None	None	None
m54284U_191111_172039/161351257/ccs	PB_GM12878_R2	hg38_SIRV	chr5	156047776	156046902	-	1	875	99537	475548	ENCODEHG000099537	ENCODEHT000475548	ENCODEHG000099537	ENCODEHT000475548	Antisense	Antisense	None	0.30000001192092896	None	None	None	None
626ba9fd-a68f-4136-a898-b1e540362b46	ONT_GM12878_R2	hg38_SIRV	chrX	119468440	119471297	+	4	1206	57436	203817	ENSG00000005022.5	ENST00000317881.8	SLC25A5	SLC25A5-201	Known	Known	None	0.699999988079071	None	None	None	None
m54284U_191110_105540/98175609/ccs	PB_GM12878_R1	hg38_SIRV	chr7	151227223	151213511	-	15	2518	23455	82187	ENSG00000033050.8	ENST00000287844.6	ABCF2	ABCF2-201	Known	Known	None	0.10000000149011612	None	None	None	None
29003e2a-0ddf-47d2-b997-12006fbbb586	ONT_GM12878_R2	hg38_SIRV	chr1	45568038	45570038	+	5	648	1456	475508	ENSG00000117448.13	ENCODEHT000475508	AKR1A1	ENCODEHT000475508	Known	ISM	Suffix	0.20000000298023224	None	None	None	None
m54284U_191111_172039/75762458/ccs	PB_GM12878_R2	hg38_SIRV	chr19	39971170	39981435	+	11	1420	50940	182397	ENSG00000013275.7	ENST00000157812.6	PSMC4	PSMC4-201	Known	Known	None	0.25	None	None	None	None
a2a1044a-9e3c-4f30-8526-89bdc0d4c16a	ONT_GM12878_R2	hg38_SIRV	chrX	119468440	119471248	+	4	1142	57436	203817	ENSG00000005022.5	ENST00000317881.8	SLC25A5	SLC25A5-201	Known	Known	None	0.25	None	None	None	None
m54284U_191110_105540/83757672/ccs	PB_GM12878_R1	hg38_SIRV	chr2	119366968	119372514	+	4	544	7405	25853	ENSG00000155368.16	ENST00000355857.7	DBI	DBI-202	Known	Known	None	0.3499999940395355	None	None	None	None
f59f2439-203f-481f-bda8-6dc2803a60b7	ONT_GM12878_R1	hg38_SIRV	chr11	67996720	67991106	-	4	1185	32378	475520	ENSG00000110057.7	ENCODEHT000475520	UNC93B1	ENCODEHT000475520	Known	ISM	Suffix	0.15000000596046448	None	None	None	None
ec370b89-77e5-49d8-9988-26eb34ac5425	ONT_GM12878_R2	hg38_SIRV	chr17	58694991	58734332	+	8	1095	47226	475541	ENSG00000108384.14	ENCODEHT000475541	RAD51C	ENCODEHT000475541	Known	ISM	Suffix	0.4000000059604645	None	None	None	None
m54284U_191111_172039/40960589/ccs	PB_GM12878_R2	hg38_SIRV	chr3	128067437	128071657	+	3	2436	11165	475527	ENSG00000058262.9	ENCODEHT000475527	SEC61A1	ENCODEHT000475527	Known	ISM	Suffix	0.4000000059604645	None	None	None	None
m54284U_191110_105540/98895779/ccs	PB_GM12878_R1	hg38_SIRV	chr7	151226500	151213511	-	14	2457	23455	475131	ENSG00000033050.8	ENCODEHT000475131	ABCF2	ENCODEHT000475131	Known	ISM	Suffix	0.10000000149011612	None	None	None	None
864a5a4c-76c9-4637-9990-bf24e6355fde	ONT_GM12878_R2	hg38_SIRV	chr11	67991564	67991106	-	1	671	32378	475523	ENSG00000110057.7	ENCODEHT000475523	UNC93B1	ENCODEHT000475523	Known	ISM	None	0.15000000596046448	None	None	None	None
m54284U_191110_105540/89393723/ccs	PB_GM12878_R1	hg38_SIRV	chr5	156059691	156058113	-	1	1579	99538	475549	ENCODEHG000099538	ENCODEHT000475549	ENCODEHG000099538	ENCODEHT000475549	Antisense	Antisense	None	0.30000001192092896	None	None	None	None
m54284U_191111_172039/76547156/ccs	PB_GM12878_R2	hg38_SIRV	chr19	39971170	39981432	+	11	1417	50940	182397	ENSG00000013275.7	ENST00000157812.6	PSMC4	PSMC4-201	Known	Known	None	0.25	None	None	None	None
d53363cb-fd3a-46ef-ba69-a65a192bf188	ONT_GM12878_R2	hg38_SIRV	chr1	45568043	45570029	+	5	634	1456	475508	ENSG00000117448.13	ENCODEHT000475508	AKR1A1	ENCODEHT000475508	Known	ISM	Suffix	0.3499999940395355	None	None	None	None
4e84822e-7aad-40c7-af49-3d1e91e86c8d	ONT_GM12878_R2	hg38_SIRV	chrX	119468440	119471319	+	4	1228	57436	203817	ENSG00000005022.5	ENST00000317881.8	SLC25A5	SLC25A5-201	Known	Known	None	0.15000000596046448	None	None	None	None
m54284U_191110_105540/90964021/ccs	PB_GM12878_R1	hg38_SIRV	chr2	119366968	119372540	+	4	570	7405	25853	ENSG00000155368.16	ENST00000355857.7	DBI	DBI-202	Known	Known	None	0.4000000059604645	None	None	None	None
b434725d-7252-40fb-817f-ec08245f8d6c	ONT_GM12878_R2	hg38_SIRV	chrX	119468440	119471291	+	4	1206	57436	203817	ENSG00000005022.5	ENST00000317881.8	SLC25A5	SLC25A5-201	Known	Known	None	0.5	None	None	None	None
m54284U_191111_172039/76613903/ccs	PB_GM12878_R2	hg38_SIRV	chr19	39971170	39981428	+	11	1413	50940	182397	ENSG00000013275.7	ENST00000157812.6	PSMC4	PSMC4-201	Known	Known	None	0.4000000059604645	None	None	None	None
bcc0cb12-a24a-4876-8559-42a1adcb9c26	ONT_GM12878_R1	hg38_SIRV	chr17	58694930	58734330	+	8	1099	47226	475550	ENSG00000108384.14	ENCODEHT000475550	RAD51C	ENCODEHT000475550	Known	NIC	None	0.4000000059604645	None	None	None	None
9dd89e63-23db-4c22-b959-a3949e4e2a4b	ONT_GM12878_R2	hg38_SIRV	chr11	68004124	67991102	-	11	2312	32378	112178	ENSG00000110057.7	ENST00000227471.6	UNC93B1	UNC93B1-201	Known	Known	None	0.15000000596046448	None	None	None	None
m54284U_191110_105540/99157645/ccs	PB_GM12878_R1	hg38_SIRV	chr7	151227240	151213511	-	15	2535	23455	82187	ENSG00000033050.8	ENST00000287844.6	ABCF2	ABCF2-201	Known	Known	None	0.10000000149011612	None	None	None	None
aaf6ebec-fe23-425d-99f8-6ea33ab8bd82	ONT_GM12878_R2	hg38_SIRV	chr1	45568044	45570043	+	5	647	1456	475508	ENSG00000117448.13	ENCODEHT000475508	AKR1A1	ENCODEHT000475508	Known	ISM	Suffix	0.15000000596046448	None	None	None	None
m54284U_191111_172039/111150137/ccs	PB_GM12878_R2	hg38_SIRV	chr3	128067437	128071681	+	3	2460	11165	475527	ENSG00000058262.9	ENCODEHT000475527	SEC61A1	ENCODEHT000475527	Known	ISM	Suffix	0.15000000596046448	None	None	None	None
e98124d2-e66a-4206-af58-012a0ef251d0	ONT_GM12878_R2	hg38_SIRV	chrX	119468440	119471297	+	4	1205	57436	203817	ENSG00000005022.5	ENST00000317881.8	SLC25A5	SLC25A5-201	Known	Known	None	0.699999988079071	None	None	None	None
m54284U_191110_105540/37487104/ccs	PB_GM12878_R1	hg38_SIRV	chr5	156108761	156109464	+	1	704	17271	475551	ENSG00000170624.13	ENCODEHT000475551	SGCD	ENCODEHT000475551	Known	Genomic	None	0.30000001192092896	None	None	None	None
m54284U_191110_105540/97190200/ccs	PB_GM12878_R1	hg38_SIRV	chr2	119366968	119372541	+	4	571	7405	25853	ENSG00000155368.16	ENST00000355857.7	DBI	DBI-202	Known	Known	None	0.3499999940395355	None	None	None	None
m54284U_191111_172039/76614043/ccs	PB_GM12878_R2	hg38_SIRV	chr19	39971170	39981440	+	11	1425	50940	182397	ENSG00000013275.7	ENST00000157812.6	PSMC4	PSMC4-201	Known	Known	None	0.30000001192092896	None	None	None	None
6ea54564-b4c4-41f3-8ab6-a73058d6a85d	ONT_GM12878_R2	hg38_SIRV	chr17	58694991	58695324	+	1	334	47226	475552	ENSG00000108384.14	ENCODEHT000475552	RAD51C	ENCODEHT000475552	Known	Genomic	None	0.20000000298023224	None	None	None	None
m54284U_191110_105540/10357331/ccs	PB_GM12878_R1	hg38_SIRV	chrX	119468441	119471311	+	4	1225	57436	203817	ENSG00000005022.5	ENST00000317881.8	SLC25A5	SLC25A5-201	Known	Known	None	0.4000000059604645	None	None	None	None
f840a0a3-6e69-48ee-9360-cacee5b2336f	ONT_GM12878_R1	hg38_SIRV	chr11	67997322	67991107	-	4	1883	32378	475520	ENSG00000110057.7	ENCODEHT000475520	UNC93B1	ENCODEHT000475520	Known	ISM	Suffix	0.15000000596046448	None	None	None	None
fce0cede-c61a-4c5b-8269-17075de608d4	ONT_GM12878_R1	hg38_SIRV	chr1	45568046	45570044	+	5	646	1456	475508	ENSG00000117448.13	ENCODEHT000475508	AKR1A1	ENCODEHT000475508	Known	ISM	Suffix	0.15000000596046448	None	None	None	None
m54284U_191110_105540/99354435/ccs	PB_GM12878_R1	hg38_SIRV	chr7	151227165	151213414	-	15	2454	23454	475231	ENSG00000285292.1	ENCODEHT000475231	AC021097.2	ENCODEHT000475231	Known	NNC	None	0.10000000149011612	None	None	None	None
m54284U_191111_172039/77070947/ccs	PB_GM12878_R2	hg38_SIRV	chr19	39971170	39981421	+	11	1406	50940	182397	ENSG00000013275.7	ENST00000157812.6	PSMC4	PSMC4-201	Known	Known	None	0.5	None	None	None	None
m54284U_191110_105540/72155663/ccs	PB_GM12878_R1	hg38_SIRV	chr3	128067439	128071675	+	3	2452	11165	475527	ENSG00000058262.9	ENCODEHT000475527	SEC61A1	ENCODEHT000475527	Known	ISM	Suffix	0.30000001192092896	None	None	None	None
m54284U_191110_105540/19726572/ccs	PB_GM12878_R1	hg38_SIRV	chrX	119468441	119471280	+	4	1194	57436	203817	ENSG00000005022.5	ENST00000317881.8	SLC25A5	SLC25A5-201	Known	Known	None	0.6000000238418579	None	None	None	None
m54284U_191111_172039/135465382/ccs	PB_GM12878_R2	hg38_SIRV	chr5	156232517	156231516	-	1	1002	99539	475553	ENCODEHG000099539	ENCODEHT000475553	ENCODEHG000099539	ENCODEHT000475553	Antisense	Antisense	None	0.25	None	None	None	None
m54284U_191110_105540/97322162/ccs	PB_GM12878_R1	hg38_SIRV	chr2	119366968	119372540	+	4	570	7405	25853	ENSG00000155368.16	ENST00000355857.7	DBI	DBI-202	Known	Known	None	0.4000000059604645	None	None	None	None
0c3d9625-dbcf-4add-b734-672206889199	ONT_GM12878_R1	hg38_SIRV	chr11	67997409	67991107	-	4	1950	32378	475520	ENSG00000110057.7	ENCODEHT000475520	UNC93B1	ENCODEHT000475520	Known	ISM	Suffix	0.15000000596046448	None	None	None	None
1f5da878-1561-4e32-ab0e-1d17a6e3d0f0	ONT_GM12878_R2	hg38_SIRV	chr1	45568050	45570041	+	5	639	1456	475508	ENSG00000117448.13	ENCODEHT000475508	AKR1A1	ENCODEHT000475508	Known	ISM	Suffix	0.20000000298023224	None	None	None	None
0ccc9ad6-c27c-47c9-a415-0d3c66d45891	ONT_GM12878_R1	hg38_SIRV	chr17	58695058	58734304	+	8	1000	47226	475541	ENSG00000108384.14	ENCODEHT000475541	RAD51C	ENCODEHT000475541	Known	ISM	Suffix	0.5	None	None	None	None
m54284U_191111_172039/77530146/ccs	PB_GM12878_R2	hg38_SIRV	chr19	39971170	39981440	+	11	1425	50940	182397	ENSG00000013275.7	ENST00000157812.6	PSMC4	PSMC4-201	Known	Known	None	0.30000001192092896	None	None	None	None
m54284U_191110_105540/100270351/ccs	PB_GM12878_R1	hg38_SIRV	chr7	151227224	151213511	-	15	2519	23455	82187	ENSG00000033050.8	ENST00000287844.6	ABCF2	ABCF2-201	Known	Known	None	0.10000000149011612	None	None	None	None
m54284U_191111_172039/79103859/ccs	PB_GM12878_R2	hg38_SIRV	chr19	39971170	39981434	+	11	1404	50940	475554	ENSG00000013275.7	ENCODEHT000475554	PSMC4	ENCODEHT000475554	Known	NNC	None	0.25	None	None	None	None
m54284U_191110_105540/38666293/ccs	PB_GM12878_R1	hg38_SIRV	chrX	119468441	119471311	+	4	1225	57436	203817	ENSG00000005022.5	ENST00000317881.8	SLC25A5	SLC25A5-201	Known	Known	None	0.4000000059604645	None	None	None	None
26efd79c-75a7-47db-a14b-796b2b27480d	ONT_GM12878_R2	hg38_SIRV	chr11	68004106	67991103	-	11	2294	32378	112178	ENSG00000110057.7	ENST00000227471.6	UNC93B1	UNC93B1-201	Known	Known	None	0.15000000596046448	None	None	None	None
m54284U_191110_105540/105515636/ccs	PB_GM12878_R1	hg38_SIRV	chr2	119366968	119372540	+	4	570	7405	25853	ENSG00000155368.16	ENST00000355857.7	DBI	DBI-202	Known	Known	None	0.4000000059604645	None	None	None	None
m54284U_191111_172039/63636981/ccs	PB_GM12878_R2	hg38_SIRV	chr3	128067441	128071681	+	3	2456	11165	475527	ENSG00000058262.9	ENCODEHT000475527	SEC61A1	ENCODEHT000475527	Known	ISM	Suffix	0.15000000596046448	None	None	None	None
m54284U_191110_105540/39519500/ccs	PB_GM12878_R1	hg38_SIRV	chrX	119468441	119471311	+	4	1225	57436	203817	ENSG00000005022.5	ENST00000317881.8	SLC25A5	SLC25A5-201	Known	Known	None	0.4000000059604645	None	None	None	None
96f4bff1-f258-47f5-b1ae-5b1f06a8ce80	ONT_GM12878_R2	hg38_SIRV	chr11	67991572	67991107	-	1	678	32378	475523	ENSG00000110057.7	ENCODEHT000475523	UNC93B1	ENCODEHT000475523	Known	ISM	None	0.15000000596046448	None	None	None	None
m54284U_191110_105540/178782883/ccs	PB_GM12878_R1	hg38_SIRV	chr5	156263762	156264617	+	1	836	17271	475555	ENSG00000170624.13	ENCODEHT000475555	SGCD	ENCODEHT000475555	Known	Genomic	None	0.3499999940395355	None	None	None	None
8b875a6b-7703-4248-9d2b-1db6dd1d94c1	ONT_GM12878_R2	hg38_SIRV	chr17	58695081	58734332	+	8	1005	47226	475541	ENSG00000108384.14	ENCODEHT000475541	RAD51C	ENCODEHT000475541	Known	ISM	Suffix	0.4000000059604645	None	None	None	None
m54284U_191111_172039/80151610/ccs	PB_GM12878_R2	hg38_SIRV	chr19	39971170	39981435	+	11	1420	50940	182397	ENSG00000013275.7	ENST00000157812.6	PSMC4	PSMC4-201	Known	Known	None	0.25	None	None	None	None
a9618a6e-76d6-4100-a845-722b2b5258a0	ONT_GM12878_R2	hg38_SIRV	chr1	45568055	45570043	+	5	636	1456	475508	ENSG00000117448.13	ENCODEHT000475508	AKR1A1	ENCODEHT000475508	Known	ISM	Suffix	0.15000000596046448	None	None	None	None
m54284U_191110_105540/102894141/ccs	PB_GM12878_R1	hg38_SIRV	chr7	151227196	151213511	-	15	2491	23455	82187	ENSG00000033050.8	ENST00000287844.6	ABCF2	ABCF2-201	Known	Known	None	0.10000000149011612	None	None	None	None
m54284U_191110_105540/103352390/ccs	PB_GM12878_R1	hg38_SIRV	chr7	151226428	151213511	-	14	2361	23454	475556	ENSG00000285292.1	ENCODEHT000475556	AC021097.2	ENCODEHT000475556	Known	NNC	None	0.10000000149011612	None	None	None	None
m54284U_191110_105540/42207877/ccs	PB_GM12878_R1	hg38_SIRV	chrX	119468441	119471295	+	4	1209	57436	203817	ENSG00000005022.5	ENST00000317881.8	SLC25A5	SLC25A5-201	Known	Known	None	0.699999988079071	None	None	None	None
dc787686-ff4a-4848-b600-bbc3df4ac270	ONT_GM12878_R1	hg38_SIRV	chr11	68004048	67991104	-	11	2235	32378	112178	ENSG00000110057.7	ENST00000227471.6	UNC93B1	UNC93B1-201	Known	Known	None	0.15000000596046448	None	None	None	None
m54284U_191110_105540/108594131/ccs	PB_GM12878_R1	hg38_SIRV	chr2	119366968	119372538	+	4	568	7405	25853	ENSG00000155368.16	ENST00000355857.7	DBI	DBI-202	Known	Known	None	0.3499999940395355	None	None	None	None
11526a26-5122-45ca-a71d-ebef4e5b99b4	ONT_GM12878_R1	hg38_SIRV	chr11	68004075	67991104	-	10	2472	32378	475557	ENSG00000110057.7	ENCODEHT000475557	UNC93B1	ENCODEHT000475557	Known	NNC	None	0.15000000596046448	None	None	None	None
m54284U_191110_105540/50594493/ccs	PB_GM12878_R1	hg38_SIRV	chr3	128067448	128071682	+	3	2465	11165	475527	ENSG00000058262.9	ENCODEHT000475527	SEC61A1	ENCODEHT000475527	Known	ISM	Suffix	0.20000000298023224	None	None	None	None
m54284U_191111_172039/80479839/ccs	PB_GM12878_R2	hg38_SIRV	chr19	39971170	39981415	+	11	1400	50940	182397	ENSG00000013275.7	ENST00000157812.6	PSMC4	PSMC4-201	Known	Known	None	0.5	None	None	None	None
m54284U_191110_105540/49939092/ccs	PB_GM12878_R1	hg38_SIRV	chrX	119468441	119471297	+	4	1211	57436	203817	ENSG00000005022.5	ENST00000317881.8	SLC25A5	SLC25A5-201	Known	Known	None	0.699999988079071	None	None	None	None
m54284U_191111_172039/93194009/ccs	PB_GM12878_R2	hg38_SIRV	chr5	156329566	156329853	+	1	288	17271	475558	ENSG00000170624.13	ENCODEHT000475558	SGCD	ENCODEHT000475558	Known	Genomic	None	0.6000000238418579	None	None	None	None
eee8c29e-70dd-4544-ac48-bfce8f43f399	ONT_GM12878_R1	hg38_SIRV	chr1	45568057	45570048	+	5	645	1456	475508	ENSG00000117448.13	ENCODEHT000475508	AKR1A1	ENCODEHT000475508	Known	ISM	Suffix	0.15000000596046448	None	None	None	None
75615a8f-3afd-4d57-b75d-42b41a1a1528	ONT_GM12878_R2	hg38_SIRV	chr17	58695029	58734265	+	8	934	47226	166970	ENSG00000108384.14	ENST00000413590.5	RAD51C	RAD51C-202	Known	Known	None	0.4000000059604645	None	None	None	None
m54284U_191111_172039/81331602/ccs	PB_GM12878_R2	hg38_SIRV	chr19	39971170	39981435	+	11	1420	50940	182397	ENSG00000013275.7	ENST00000157812.6	PSMC4	PSMC4-201	Known	Known	None	0.25	None	None	None	None
m54284U_191110_105540/104203116/ccs	PB_GM12878_R1	hg38_SIRV	chr7	151227213	151213511	-	15	2487	23455	82187	ENSG00000033050.8	ENST00000287844.6	ABCF2	ABCF2-201	Known	Known	None	0.10000000149011612	None	None	None	None
m54284U_191110_105540/62261480/ccs	PB_GM12878_R1	hg38_SIRV	chrX	119468441	119471310	+	4	1224	57436	203817	ENSG00000005022.5	ENST00000317881.8	SLC25A5	SLC25A5-201	Known	Known	None	0.4000000059604645	None	None	None	None
m54284U_191110_105540/165806676/ccs	PB_GM12878_R1	hg38_SIRV	chr2	119366968	119372539	+	4	569	7405	25853	ENSG00000155368.16	ENST00000355857.7	DBI	DBI-202	Known	Known	None	0.3499999940395355	None	None	None	None
m54284U_191111_172039/41944193/ccs	PB_GM12878_R2	hg38_SIRV	chr5	156376269	156339551	-	3	1267	99540	475559	ENCODEHG000099540	ENCODEHT000475559	ENCODEHG000099540	ENCODEHT000475559	Antisense	Antisense	None	0.44999998807907104	None	None	None	None
m54284U_191111_172039/88670254/ccs	PB_GM12878_R2	hg38_SIRV	chr3	128067448	128071682	+	3	2450	11165	475527	ENSG00000058262.9	ENCODEHT000475527	SEC61A1	ENCODEHT000475527	Known	ISM	Suffix	0.20000000298023224	None	None	None	None
f4171910-9dfe-48e0-aee2-cc8684167957	ONT_GM12878_R1	hg38_SIRV	chr11	67995655	67991104	-	3	912	32378	112179	ENSG00000110057.7	ENST00000525368.1	UNC93B1	UNC93B1-203	Known	Known	None	0.15000000596046448	None	None	None	None
9a904d54-ed6f-4471-ae7d-7b05c26960be	ONT_GM12878_R2	hg38_SIRV	chr1	45568058	45570047	+	5	637	1456	475508	ENSG00000117448.13	ENCODEHT000475508	AKR1A1	ENCODEHT000475508	Known	ISM	Suffix	0.15000000596046448	None	None	None	None
m54284U_191110_105540/63112726/ccs	PB_GM12878_R1	hg38_SIRV	chrX	119468441	119471310	+	4	1224	57436	203817	ENSG00000005022.5	ENST00000317881.8	SLC25A5	SLC25A5-201	Known	Known	None	0.4000000059604645	None	None	None	None
9b87f085-b4b1-435f-986d-728aa8e1ef38	ONT_GM12878_R1	hg38_SIRV	chr17	58695044	58734321	+	8	954	47226	475560	ENSG00000108384.14	ENCODEHT000475560	RAD51C	ENCODEHT000475560	Known	ISM	Suffix	0.4000000059604645	None	None	None	None
m54284U_191111_172039/83034985/ccs	PB_GM12878_R2	hg38_SIRV	chr19	39971170	39981435	+	11	1420	50940	182397	ENSG00000013275.7	ENST00000157812.6	PSMC4	PSMC4-201	Known	Known	None	0.25	None	None	None	None
adb6c492-9a4b-44cc-80d6-6d35a158e5e9	ONT_GM12878_R1	hg38_SIRV	chr11	67991439	67991108	-	1	544	32378	475523	ENSG00000110057.7	ENCODEHT000475523	UNC93B1	ENCODEHT000475523	Known	ISM	None	0.15000000596046448	None	None	None	None
m54284U_191110_105540/104334231/ccs	PB_GM12878_R1	hg38_SIRV	chr7	151227225	151213511	-	15	2520	23455	82187	ENSG00000033050.8	ENST00000287844.6	ABCF2	ABCF2-201	Known	Known	None	0.10000000149011612	None	None	None	None
m54284U_191111_172039/461359/ccs	PB_GM12878_R2	hg38_SIRV	chr2	119366968	119372540	+	4	570	7405	25853	ENSG00000155368.16	ENST00000355857.7	DBI	DBI-202	Known	Known	None	0.4000000059604645	None	None	None	None
f49f1663-31c5-4d3f-b75c-0190c6ed0b08	ONT_GM12878_R1	hg38_SIRV	chr11	67991573	67991108	-	1	678	32378	475523	ENSG00000110057.7	ENCODEHT000475523	UNC93B1	ENCODEHT000475523	Known	ISM	None	0.15000000596046448	None	None	None	None
m54284U_191110_105540/124717131/ccs	PB_GM12878_R1	hg38_SIRV	chrX	119468441	119471297	+	4	1211	57436	203817	ENSG00000005022.5	ENST00000317881.8	SLC25A5	SLC25A5-201	Known	Known	None	0.699999988079071	None	None	None	None
m54284U_191111_172039/37290037/ccs	PB_GM12878_R2	hg38_SIRV	chr3	128067450	128071680	+	3	2446	11165	475527	ENSG00000058262.9	ENCODEHT000475527	SEC61A1	ENCODEHT000475527	Known	ISM	Suffix	0.15000000596046448	None	None	None	None
m54284U_191111_172039/83692213/ccs	PB_GM12878_R2	hg38_SIRV	chr19	39971170	39981440	+	11	1425	50940	182397	ENSG00000013275.7	ENST00000157812.6	PSMC4	PSMC4-201	Known	Known	None	0.30000001192092896	None	None	None	None
m54284U_191111_172039/108200671/ccs	PB_GM12878_R2	hg38_SIRV	chr5	156376264	156339551	-	3	1262	99540	475559	ENCODEHG000099540	ENCODEHT000475559	ENCODEHG000099540	ENCODEHT000475559	Antisense	Antisense	None	0.44999998807907104	None	None	None	None
747c32d9-fe28-4380-a751-e76028537427	ONT_GM12878_R2	hg38_SIRV	chr1	45568059	45570047	+	5	636	1456	475508	ENSG00000117448.13	ENCODEHT000475508	AKR1A1	ENCODEHT000475508	Known	ISM	Suffix	0.15000000596046448	None	None	None	None
m54284U_191110_105540/125567293/ccs	PB_GM12878_R1	hg38_SIRV	chrX	119468441	119471311	+	4	1225	57436	203817	ENSG00000005022.5	ENST00000317881.8	SLC25A5	SLC25A5-201	Known	Known	None	0.4000000059604645	None	None	None	None
b5d6a632-64af-4267-ac81-5b43322e4171	ONT_GM12878_R2	hg38_SIRV	chr17	58695102	58734330	+	8	925	47226	475561	ENSG00000108384.14	ENCODEHT000475561	RAD51C	ENCODEHT000475561	Known	ISM	Suffix	0.4000000059604645	None	None	None	None
m54284U_191110_105540/107217899/ccs	PB_GM12878_R1	hg38_SIRV	chr7	151226500	151213511	-	14	2457	23455	475131	ENSG00000033050.8	ENCODEHT000475131	ABCF2	ENCODEHT000475131	Known	ISM	Suffix	0.10000000149011612	None	None	None	None
m54284U_191111_172039/83757807/ccs	PB_GM12878_R2	hg38_SIRV	chr19	39971170	39981435	+	11	1420	50940	182397	ENSG00000013275.7	ENST00000157812.6	PSMC4	PSMC4-201	Known	Known	None	0.25	None	None	None	None
m54284U_191111_172039/5966669/ccs	PB_GM12878_R2	hg38_SIRV	chr2	119366968	119372538	+	4	568	7405	25853	ENSG00000155368.16	ENST00000355857.7	DBI	DBI-202	Known	Known	None	0.3499999940395355	None	None	None	None
1347887b-e3c5-4fa8-81ca-0915d7cbd0f5	ONT_GM12878_R1	hg38_SIRV	chr11	68003082	67991107	-	9	1994	32378	475539	ENSG00000110057.7	ENCODEHT000475539	UNC93B1	ENCODEHT000475539	Known	ISM	Suffix	0.15000000596046448	None	None	None	None
092e4b00-36b7-4b18-89a1-bc58703e5972	ONT_GM12878_R2	hg38_SIRV	chr5	156342594	156342158	-	1	437	99540	475562	ENCODEHG000099540	ENCODEHT000475562	ENCODEHG000099540	ENCODEHT000475562	Antisense	Genomic	None	0.25	None	None	None	None
m54284U_191110_105540/128583586/ccs	PB_GM12878_R1	hg38_SIRV	chrX	119468441	119471280	+	4	1194	57436	203817	ENSG00000005022.5	ENST00000317881.8	SLC25A5	SLC25A5-201	Known	Known	None	0.6000000238418579	None	None	None	None
m54284U_191110_105540/14288846/ccs	PB_GM12878_R1	hg38_SIRV	chr3	128067462	128071682	+	3	2436	11165	475527	ENSG00000058262.9	ENCODEHT000475527	SEC61A1	ENCODEHT000475527	Known	ISM	Suffix	0.20000000298023224	None	None	None	None
m54284U_191110_105540/171706415/ccs	PB_GM12878_R1	hg38_SIRV	chr1	45568080	45570048	+	5	616	1456	475508	ENSG00000117448.13	ENCODEHT000475508	AKR1A1	ENCODEHT000475508	Known	ISM	Suffix	0.15000000596046448	None	None	None	None
aba33869-f14b-4d22-b5ce-207be3a5089d	ONT_GM12878_R1	hg38_SIRV	chr11	67991346	67991108	-	1	451	32378	475523	ENSG00000110057.7	ENCODEHT000475523	UNC93B1	ENCODEHT000475523	Known	ISM	None	0.15000000596046448	None	None	None	None
5342399c-946d-485d-ac9f-33903a588e53	ONT_GM12878_R2	hg38_SIRV	chr5	156342433	156342168	-	1	266	99540	475562	ENCODEHG000099540	ENCODEHT000475562	ENCODEHG000099540	ENCODEHT000475562	Antisense	Genomic	None	0.3499999940395355	None	None	None	None
69a97f5d-e606-4948-b239-015904caeb7e	ONT_GM12878_R1	hg38_SIRV	chr11	67991077	67991108	-	1	182	32378	475523	ENSG00000110057.7	ENCODEHT000475523	UNC93B1	ENCODEHT000475523	Known	ISM	None	0.15000000596046448	None	None	None	None
m54284U_191111_172039/86050063/ccs	PB_GM12878_R2	hg38_SIRV	chr19	39971170	39981438	+	11	1423	50940	182397	ENSG00000013275.7	ENST00000157812.6	PSMC4	PSMC4-201	Known	Known	None	0.25	None	None	None	None
m54284U_191110_105540/135399194/ccs	PB_GM12878_R1	hg38_SIRV	chrX	119468441	119471311	+	4	1225	57436	203817	ENSG00000005022.5	ENST00000317881.8	SLC25A5	SLC25A5-201	Known	Known	None	0.4000000059604645	None	None	None	None
ae3482cb-965d-4b22-bc4e-9f8705eaa069	ONT_GM12878_R1	hg38_SIRV	chr11	68004112	67991104	-	11	2309	32378	475563	ENSG00000110057.7	ENCODEHT000475563	UNC93B1	ENCODEHT000475563	Known	NNC	None	0.15000000596046448	None	None	None	None
m54284U_191110_105540/107282778/ccs	PB_GM12878_R1	hg38_SIRV	chr7	151224911	151213511	-	13	2155	23454	475191	ENSG00000285292.1	ENCODEHT000475191	AC021097.2	ENCODEHT000475191	Known	ISM	Suffix	0.10000000149011612	None	None	None	None
c751935f-4610-44f5-90da-0485ee09ce94	ONT_GM12878_R2	hg38_SIRV	chr17	58695180	58734334	+	8	908	47226	475541	ENSG00000108384.14	ENCODEHT000475541	RAD51C	ENCODEHT000475541	Known	ISM	Suffix	0.4000000059604645	None	None	None	None
m54284U_191111_172039/6095492/ccs	PB_GM12878_R2	hg38_SIRV	chr2	119366968	119372540	+	4	570	7405	25853	ENSG00000155368.16	ENST00000355857.7	DBI	DBI-202	Known	Known	None	0.4000000059604645	None	None	None	None
2b65db57-314f-4a5f-ada8-9b2e256d21d7	ONT_GM12878_R1	hg38_SIRV	chr11	68004093	67991104	-	11	2269	32378	475564	ENSG00000110057.7	ENCODEHT000475564	UNC93B1	ENCODEHT000475564	Known	NNC	None	0.15000000596046448	None	None	None	None
71157632-9406-47cc-afc5-4b53ae79ecaf	ONT_GM12878_R1	hg38_SIRV	chr1	45568083	45570050	+	5	615	1456	475508	ENSG00000117448.13	ENCODEHT000475508	AKR1A1	ENCODEHT000475508	Known	ISM	Suffix	0.10000000149011612	None	None	None	None
m54284U_191110_105540/149882224/ccs	PB_GM12878_R1	hg38_SIRV	chrX	119468441	119471312	+	4	1226	57436	203817	ENSG00000005022.5	ENST00000317881.8	SLC25A5	SLC25A5-201	Known	Known	None	0.3499999940395355	None	None	None	None
m54284U_191110_105540/84017166/ccs	PB_GM12878_R1	hg38_SIRV	chr5	156342841	156344512	+	1	1672	17271	475565	ENSG00000170624.13	ENCODEHT000475565	SGCD	ENCODEHT000475565	Known	Genomic	None	0.20000000298023224	None	None	None	None
m54284U_191110_105540/77662039/ccs	PB_GM12878_R1	hg38_SIRV	chr3	128067463	128071675	+	3	2428	11165	475527	ENSG00000058262.9	ENCODEHT000475527	SEC61A1	ENCODEHT000475527	Known	ISM	Suffix	0.30000001192092896	None	None	None	None
m54284U_191111_172039/87361820/ccs	PB_GM12878_R2	hg38_SIRV	chr19	39971170	39981440	+	11	1425	50940	182397	ENSG00000013275.7	ENST00000157812.6	PSMC4	PSMC4-201	Known	Known	None	0.30000001192092896	None	None	None	None
m54284U_191110_105540/108464723/ccs	PB_GM12878_R1	hg38_SIRV	chr7	151227191	151213511	-	15	2486	23455	82187	ENSG00000033050.8	ENST00000287844.6	ABCF2	ABCF2-201	Known	Known	None	0.10000000149011612	None	None	None	None
71a8069e-dcfb-460e-922e-ef0769256e95	ONT_GM12878_R2	hg38_SIRV	chr17	58695210	58734332	+	8	876	47226	475541	ENSG00000108384.14	ENCODEHT000475541	RAD51C	ENCODEHT000475541	Known	ISM	Suffix	0.4000000059604645	None	None	None	None
m54284U_191110_105540/154995291/ccs	PB_GM12878_R1	hg38_SIRV	chrX	119468441	119471311	+	4	1225	57436	203817	ENSG00000005022.5	ENST00000317881.8	SLC25A5	SLC25A5-201	Known	Known	None	0.4000000059604645	None	None	None	None
m54284U_191111_172039/83951955/ccs	PB_GM12878_R2	hg38_SIRV	chr17	58695221	58695343	+	1	113	47226	475552	ENSG00000108384.14	ENCODEHT000475552	RAD51C	ENCODEHT000475552	Known	Genomic	None	0.20000000298023224	None	None	None	None
42f6989d-149a-487c-b643-b20bc9800cf4	ONT_GM12878_R2	hg38_SIRV	chr11	67999259	67991104	-	7	1635	32378	475566	ENSG00000110057.7	ENCODEHT000475566	UNC93B1	ENCODEHT000475566	Known	ISM	Suffix	0.15000000596046448	None	None	None	None
c39e8891-32e6-4a7f-ab2b-2443e323a617	ONT_GM12878_R1	hg38_SIRV	chr1	45568087	45570043	+	5	604	1456	475508	ENSG00000117448.13	ENCODEHT000475508	AKR1A1	ENCODEHT000475508	Known	ISM	Suffix	0.15000000596046448	None	None	None	None
m54284U_191111_172039/8520198/ccs	PB_GM12878_R2	hg38_SIRV	chr2	119366968	119372540	+	4	570	7405	25853	ENSG00000155368.16	ENST00000355857.7	DBI	DBI-202	Known	Known	None	0.4000000059604645	None	None	None	None
m54284U_191110_105540/160238368/ccs	PB_GM12878_R1	hg38_SIRV	chrX	119468441	119471311	+	4	1225	57436	203817	ENSG00000005022.5	ENST00000317881.8	SLC25A5	SLC25A5-201	Known	Known	None	0.4000000059604645	None	None	None	None
m54284U_191110_105540/154600929/ccs	PB_GM12878_R1	hg38_SIRV	chr3	128067463	128071682	+	3	2435	11165	475527	ENSG00000058262.9	ENCODEHT000475527	SEC61A1	ENCODEHT000475527	Known	ISM	Suffix	0.20000000298023224	None	None	None	None
m54284U_191110_105540/109314384/ccs	PB_GM12878_R1	hg38_SIRV	chr7	151227210	151213511	-	15	2505	23455	82187	ENSG00000033050.8	ENST00000287844.6	ABCF2	ABCF2-201	Known	Known	None	0.10000000149011612	None	None	None	None
m54284U_191111_172039/88670837/ccs	PB_GM12878_R2	hg38_SIRV	chr19	39971170	39981438	+	11	1423	50940	182397	ENSG00000013275.7	ENST00000157812.6	PSMC4	PSMC4-201	Known	Known	None	0.25	None	None	None	None
m54284U_191110_105540/88605436/ccs	PB_GM12878_R1	hg38_SIRV	chr5	156366382	156363506	-	1	2874	99540	475567	ENCODEHG000099540	ENCODEHT000475567	ENCODEHG000099540	ENCODEHT000475567	Antisense	Genomic	None	0.6499999761581421	None	None	None	None
m54284U_191111_172039/97780862/ccs	PB_GM12878_R2	hg38_SIRV	chr17	58695686	58697538	+	1	1853	47226	475568	ENSG00000108384.14	ENCODEHT000475568	RAD51C	ENCODEHT000475568	Known	Genomic	None	0.8500000238418579	None	None	None	None
ffca371b-7fc8-4a65-abc0-af0790c94e7f	ONT_GM12878_R1	hg38_SIRV	chr17	58696756	58734302	+	6	699	47226	475569	ENSG00000108384.14	ENCODEHT000475569	RAD51C	ENCODEHT000475569	Known	NNC	None	0.5	None	None	None	None
m54284U_191111_172039/26805844/ccs	PB_GM12878_R2	hg38_SIRV	chrX	119468441	119471311	+	4	1225	57436	203817	ENSG00000005022.5	ENST00000317881.8	SLC25A5	SLC25A5-201	Known	Known	None	0.4000000059604645	None	None	None	None
d6a6f15f-c537-44eb-a375-5baffdd98d7e	ONT_GM12878_R2	hg38_SIRV	chr1	45568092	45570050	+	5	606	1456	475508	ENSG00000117448.13	ENCODEHT000475508	AKR1A1	ENCODEHT000475508	Known	ISM	Suffix	0.10000000149011612	None	None	None	None
m54284U_191110_105540/111020046/ccs	PB_GM12878_R1	hg38_SIRV	chr7	151227213	151213511	-	15	2508	23455	82187	ENSG00000033050.8	ENST00000287844.6	ABCF2	ABCF2-201	Known	Known	None	0.10000000149011612	None	None	None	None
fb24d8eb-c74f-4552-9534-79d68fd8f844	ONT_GM12878_R2	hg38_SIRV	chr11	67998454	67991107	-	6	1548	32378	475542	ENSG00000110057.7	ENCODEHT000475542	UNC93B1	ENCODEHT000475542	Known	ISM	Suffix	0.15000000596046448	None	None	None	None
m54284U_191111_172039/176947665/ccs	PB_GM12878_R2	hg38_SIRV	chr3	128067463	128071681	+	3	2434	11165	475527	ENSG00000058262.9	ENCODEHT000475527	SEC61A1	ENCODEHT000475527	Known	ISM	Suffix	0.15000000596046448	None	None	None	None
m54284U_191111_172039/88869087/ccs	PB_GM12878_R2	hg38_SIRV	chr19	39971170	39981438	+	11	1423	50940	182397	ENSG00000013275.7	ENST00000157812.6	PSMC4	PSMC4-201	Known	Known	None	0.25	None	None	None	None
m54284U_191111_172039/9046038/ccs	PB_GM12878_R2	hg38_SIRV	chr2	119366968	119372538	+	4	568	7405	25853	ENSG00000155368.16	ENST00000355857.7	DBI	DBI-202	Known	Known	None	0.3499999940395355	None	None	None	None
m54284U_191111_172039/57280083/ccs	PB_GM12878_R2	hg38_SIRV	chrX	119468441	119471310	+	4	1224	57436	203817	ENSG00000005022.5	ENST00000317881.8	SLC25A5	SLC25A5-201	Known	Known	None	0.4000000059604645	None	None	None	None
a2da4ed5-a828-417a-9da5-f9d2f36a3bb5	ONT_GM12878_R1	hg38_SIRV	chr17	58696792	58734290	+	7	696	47226	475570	ENSG00000108384.14	ENCODEHT000475570	RAD51C	ENCODEHT000475570	Known	ISM	Suffix	0.5	None	None	None	None
m54284U_191111_172039/42336543/ccs	PB_GM12878_R2	hg38_SIRV	chr5	156370799	156371379	+	1	581	17271	475571	ENSG00000170624.13	ENCODEHT000475571	SGCD	ENCODEHT000475571	Known	Genomic	None	0.25	None	None	None	None
d693003f-4552-40b8-87fc-7792530f837f	ONT_GM12878_R1	hg38_SIRV	chr1	45568095	45570045	+	5	598	1456	475508	ENSG00000117448.13	ENCODEHT000475508	AKR1A1	ENCODEHT000475508	Known	ISM	Suffix	0.10000000149011612	None	None	None	None
m54284U_191110_105540/111674611/ccs	PB_GM12878_R1	hg38_SIRV	chr7	151224833	151213511	-	13	2077	23454	475191	ENSG00000285292.1	ENCODEHT000475191	AC021097.2	ENCODEHT000475191	Known	ISM	Suffix	0.10000000149011612	None	None	None	None
m54284U_191111_172039/60556495/ccs	PB_GM12878_R2	hg38_SIRV	chrX	119468441	119471311	+	4	1225	57436	203817	ENSG00000005022.5	ENST00000317881.8	SLC25A5	SLC25A5-201	Known	Known	None	0.4000000059604645	None	None	None	None
m54284U_191110_105540/165740701/ccs	PB_GM12878_R1	hg38_SIRV	chr17	58700194	58699048	-	1	1147	99541	475572	ENCODEHG000099541	ENCODEHT000475572	ENCODEHG000099541	ENCODEHT000475572	Antisense	Antisense	None	0.30000001192092896	None	None	None	None
7fde196a-becf-4d3e-863b-282c0c805907	ONT_GM12878_R2	hg38_SIRV	chr11	67993736	67991107	-	2	785	32378	475534	ENSG00000110057.7	ENCODEHT000475534	UNC93B1	ENCODEHT000475534	Known	ISM	Suffix	0.15000000596046448	None	None	None	None
m54284U_191111_172039/88869501/ccs	PB_GM12878_R2	hg38_SIRV	chr19	39971170	39981435	+	11	1420	50940	182397	ENSG00000013275.7	ENST00000157812.6	PSMC4	PSMC4-201	Known	Known	None	0.25	None	None	None	None
m54284U_191110_105540/145687817/ccs	PB_GM12878_R1	hg38_SIRV	chr3	128067466	128071675	+	3	2425	11165	475527	ENSG00000058262.9	ENCODEHT000475527	SEC61A1	ENCODEHT000475527	Known	ISM	Suffix	0.30000001192092896	None	None	None	None
m54284U_191111_172039/145033898/ccs	PB_GM12878_R2	hg38_SIRV	chr17	58700253	58699458	-	1	737	99541	475572	ENCODEHG000099541	ENCODEHT000475572	ENCODEHG000099541	ENCODEHT000475572	Antisense	Antisense	None	0.6499999761581421	None	None	None	None
m54284U_191111_172039/78186744/ccs	PB_GM12878_R2	hg38_SIRV	chrX	119468441	119471311	+	4	1225	57436	203817	ENSG00000005022.5	ENST00000317881.8	SLC25A5	SLC25A5-201	Known	Known	None	0.4000000059604645	None	None	None	None
m54284U_191110_105540/112527639/ccs	PB_GM12878_R1	hg38_SIRV	chr7	151227225	151213511	-	15	2520	23455	82187	ENSG00000033050.8	ENST00000287844.6	ABCF2	ABCF2-201	Known	Known	None	0.10000000149011612	None	None	None	None
m54284U_191111_172039/12454216/ccs	PB_GM12878_R2	hg38_SIRV	chr2	119366968	119372537	+	4	567	7405	25853	ENSG00000155368.16	ENST00000355857.7	DBI	DBI-202	Known	Known	None	0.3499999940395355	None	None	None	None
m54284U_191111_172039/112133762/ccs	PB_GM12878_R2	hg38_SIRV	chr5	156372682	156374117	+	1	1436	17271	475573	ENSG00000170624.13	ENCODEHT000475573	SGCD	ENCODEHT000475573	Known	Genomic	None	0.550000011920929	None	None	None	None
13918c03-78ad-4c66-b993-d3f760dfb805	ONT_GM12878_R1	hg38_SIRV	chr1	45568095	45570047	+	5	600	1456	475508	ENSG00000117448.13	ENCODEHT000475508	AKR1A1	ENCODEHT000475508	Known	ISM	Suffix	0.15000000596046448	None	None	None	None
m54284U_191111_172039/81397789/ccs	PB_GM12878_R2	hg38_SIRV	chrX	119468441	119471314	+	4	1228	57436	203817	ENSG00000005022.5	ENST00000317881.8	SLC25A5	SLC25A5-201	Known	Known	None	0.30000001192092896	None	None	None	None
m54284U_191111_172039/89326600/ccs	PB_GM12878_R2	hg38_SIRV	chr19	39971170	39981436	+	11	1421	50940	182397	ENSG00000013275.7	ENST00000157812.6	PSMC4	PSMC4-201	Known	Known	None	0.25	None	None	None	None
e429cd9c-818a-48ce-b985-652998896537	ONT_GM12878_R2	hg38_SIRV	chr11	67996782	67991108	-	4	1242	32378	475520	ENSG00000110057.7	ENCODEHT000475520	UNC93B1	ENCODEHT000475520	Known	ISM	Suffix	0.15000000596046448	None	None	None	None
10eea62f-1067-49f6-9e1c-ff5a17152b44	ONT_GM12878_R1	hg38_SIRV	chr3	128067489	128071655	+	3	2340	11165	475527	ENSG00000058262.9	ENCODEHT000475527	SEC61A1	ENCODEHT000475527	Known	ISM	Suffix	0.4000000059604645	None	None	None	None
ef9b37c0-7d01-4079-9931-f0ec95c42ef3	ONT_GM12878_R1	hg38_SIRV	chr17	58703230	58734335	+	6	639	47226	475574	ENSG00000108384.14	ENCODEHT000475574	RAD51C	ENCODEHT000475574	Known	ISM	Suffix	0.3499999940395355	None	None	None	None
m54284U_191110_105540/113314332/ccs	PB_GM12878_R1	hg38_SIRV	chr7	151227184	151213511	-	15	2498	23454	475157	ENSG00000285292.1	ENCODEHT000475157	AC021097.2	ENCODEHT000475157	Known	NNC	None	0.10000000149011612	None	None	None	None
m54284U_191111_172039/86507649/ccs	PB_GM12878_R2	hg38_SIRV	chrX	119468441	119471311	+	4	1225	57436	203817	ENSG00000005022.5	ENST00000317881.8	SLC25A5	SLC25A5-201	Known	Known	None	0.4000000059604645	None	None	None	None
c8ab3dcc-d7d4-40fd-b37c-46362292b09c	ONT_GM12878_R1	hg38_SIRV	chr1	45568103	45570049	+	5	594	1456	475508	ENSG00000117448.13	ENCODEHT000475508	AKR1A1	ENCODEHT000475508	Known	ISM	Suffix	0.10000000149011612	None	None	None	None
m54284U_191111_172039/116851413/ccs	PB_GM12878_R2	hg38_SIRV	chr5	156376269	156374682	-	1	1588	99540	475575	ENCODEHG000099540	ENCODEHT000475575	ENCODEHG000099540	ENCODEHT000475575	Antisense	Genomic	None	0.8500000238418579	None	None	None	None
m54284U_191111_172039/15664296/ccs	PB_GM12878_R2	hg38_SIRV	chr2	119366968	119372538	+	4	568	7405	25853	ENSG00000155368.16	ENST00000355857.7	DBI	DBI-202	Known	Known	None	0.3499999940395355	None	None	None	None
m54284U_191111_172039/92277096/ccs	PB_GM12878_R2	hg38_SIRV	chr19	39971170	39981444	+	11	1429	50940	182397	ENSG00000013275.7	ENST00000157812.6	PSMC4	PSMC4-201	Known	Known	None	0.30000001192092896	None	None	None	None
m54284U_191111_172039/87427104/ccs	PB_GM12878_R2	hg38_SIRV	chrX	119468441	119471310	+	4	1224	57436	203817	ENSG00000005022.5	ENST00000317881.8	SLC25A5	SLC25A5-201	Known	Known	None	0.4000000059604645	None	None	None	None
eaacd47e-1f11-437d-965c-472833b7cf6d	ONT_GM12878_R2	hg38_SIRV	chr11	67996718	67991108	-	4	1181	32378	475520	ENSG00000110057.7	ENCODEHT000475520	UNC93B1	ENCODEHT000475520	Known	ISM	Suffix	0.15000000596046448	None	None	None	None
m54284U_191110_105540/172165084/ccs	PB_GM12878_R1	hg38_SIRV	chr3	128067490	128071681	+	3	2407	11165	475527	ENSG00000058262.9	ENCODEHT000475527	SEC61A1	ENCODEHT000475527	Known	ISM	Suffix	0.15000000596046448	None	None	None	None
m54284U_191110_105540/87165775/ccs	PB_GM12878_R1	hg38_SIRV	chr5	156376239	156375417	-	1	823	99540	475575	ENCODEHG000099540	ENCODEHT000475575	ENCODEHG000099540	ENCODEHT000475575	Antisense	Genomic	None	1.0	None	None	None	None
m54284U_191110_105540/113704996/ccs	PB_GM12878_R1	hg38_SIRV	chr7	151227191	151213511	-	15	2486	23455	82187	ENSG00000033050.8	ENST00000287844.6	ABCF2	ABCF2-201	Known	Known	None	0.10000000149011612	None	None	None	None
30850d5e-4703-4ea6-9d83-a4dc3de5cd04	ONT_GM12878_R2	hg38_SIRV	chr11	67998404	67991104	-	6	1495	32378	475576	ENSG00000110057.7	ENCODEHT000475576	UNC93B1	ENCODEHT000475576	Known	NNC	None	0.15000000596046448	None	None	None	None
12331fa2-a8d1-48fc-b936-486138336f97	ONT_GM12878_R1	hg38_SIRV	chr17	58703243	58734329	+	6	624	47226	475577	ENSG00000108384.14	ENCODEHT000475577	RAD51C	ENCODEHT000475577	Known	ISM	Suffix	0.4000000059604645	None	None	None	None
m54284U_191110_105540/116064731/ccs	PB_GM12878_R1	hg38_SIRV	chr5	156376266	156375417	-	1	850	99540	475575	ENCODEHG000099540	ENCODEHT000475575	ENCODEHG000099540	ENCODEHT000475575	Antisense	Genomic	None	1.0	None	None	None	None
c9671e55-897d-40c6-884b-486df5327e9b	ONT_GM12878_R2	hg38_SIRV	chr1	45568132	45570039	+	5	555	1456	475508	ENSG00000117448.13	ENCODEHT000475508	AKR1A1	ENCODEHT000475508	Known	ISM	Suffix	0.20000000298023224	None	None	None	None
m54284U_191111_172039/93192305/ccs	PB_GM12878_R2	hg38_SIRV	chrX	119468441	119471310	+	4	1224	57436	203817	ENSG00000005022.5	ENST00000317881.8	SLC25A5	SLC25A5-201	Known	Known	None	0.4000000059604645	None	None	None	None
m54284U_191111_172039/94373688/ccs	PB_GM12878_R2	hg38_SIRV	chr19	39971170	39981440	+	11	1402	50940	182397	ENSG00000013275.7	ENST00000157812.6	PSMC4	PSMC4-201	Known	Known	None	0.30000001192092896	None	None	None	None
f663e3ca-6062-4265-9ae2-3ef26d3c2e31	ONT_GM12878_R2	hg38_SIRV	chr11	67991502	67991108	-	1	607	32378	475523	ENSG00000110057.7	ENCODEHT000475523	UNC93B1	ENCODEHT000475523	Known	ISM	None	0.15000000596046448	None	None	None	None
m54284U_191111_172039/64882636/ccs	PB_GM12878_R2	hg38_SIRV	chr5	156376264	156375418	-	1	847	99540	475575	ENCODEHG000099540	ENCODEHT000475575	ENCODEHG000099540	ENCODEHT000475575	Antisense	Genomic	None	1.0	None	None	None	None
m54284U_191111_172039/16384804/ccs	PB_GM12878_R2	hg38_SIRV	chr2	119366968	119372538	+	4	568	7405	25853	ENSG00000155368.16	ENST00000355857.7	DBI	DBI-202	Known	Known	None	0.3499999940395355	None	None	None	None
m54284U_191110_105540/114164911/ccs	PB_GM12878_R1	hg38_SIRV	chr7	151227219	151213511	-	15	2514	23455	82187	ENSG00000033050.8	ENST00000287844.6	ABCF2	ABCF2-201	Known	Known	None	0.10000000149011612	None	None	None	None
9d8220e7-f200-4180-8037-5ecdd03287ea	ONT_GM12878_R2	hg38_SIRV	chr11	67991269	67991108	-	1	374	32378	475523	ENSG00000110057.7	ENCODEHT000475523	UNC93B1	ENCODEHT000475523	Known	ISM	None	0.15000000596046448	None	None	None	None
m54284U_191111_172039/102826084/ccs	PB_GM12878_R2	hg38_SIRV	chrX	119468441	119471295	+	4	1209	57436	203817	ENSG00000005022.5	ENST00000317881.8	SLC25A5	SLC25A5-201	Known	Known	None	0.699999988079071	None	None	None	None
2132bbce-656f-4604-bbae-e7b9a31206c6	ONT_GM12878_R2	hg38_SIRV	chr3	128067491	128071650	+	3	2348	11165	475527	ENSG00000058262.9	ENCODEHT000475527	SEC61A1	ENCODEHT000475527	Known	ISM	Suffix	0.5	None	None	None	None
m54284U_191111_172039/95422025/ccs	PB_GM12878_R2	hg38_SIRV	chr19	39971170	39981436	+	11	1421	50940	182397	ENSG00000013275.7	ENST00000157812.6	PSMC4	PSMC4-201	Known	Known	None	0.25	None	None	None	None
fb8e7213-1165-420e-ab89-f8c31f8c144d	ONT_GM12878_R2	hg38_SIRV	chr1	45568133	45570039	+	5	554	1456	475508	ENSG00000117448.13	ENCODEHT000475508	AKR1A1	ENCODEHT000475508	Known	ISM	Suffix	0.20000000298023224	None	None	None	None
m54284U_191110_105540/39060844/ccs	PB_GM12878_R1	hg38_SIRV	chr5	156418681	156421061	+	1	2381	17271	475578	ENSG00000170624.13	ENCODEHT000475578	SGCD	ENCODEHT000475578	Known	Genomic	None	0.75	None	None	None	None
m54284U_191111_172039/106562508/ccs	PB_GM12878_R2	hg38_SIRV	chrX	119468441	119471297	+	4	1211	57436	203817	ENSG00000005022.5	ENST00000317881.8	SLC25A5	SLC25A5-201	Known	Known	None	0.699999988079071	None	None	None	None
m54284U_191110_105540/114819121/ccs	PB_GM12878_R1	hg38_SIRV	chr7	151227191	151213511	-	15	2486	23455	82187	ENSG00000033050.8	ENST00000287844.6	ABCF2	ABCF2-201	Known	Known	None	0.10000000149011612	None	None	None	None
e6aa0b3b-f43f-478c-b55f-a0b3b5a8e47b	ONT_GM12878_R1	hg38_SIRV	chr17	58703243	58734333	+	6	627	47226	475579	ENSG00000108384.14	ENCODEHT000475579	RAD51C	ENCODEHT000475579	Known	ISM	Suffix	0.4000000059604645	None	None	None	None
m54284U_191111_172039/96143619/ccs	PB_GM12878_R2	hg38_SIRV	chr19	39971170	39981441	+	11	1426	50940	182397	ENSG00000013275.7	ENST00000157812.6	PSMC4	PSMC4-201	Known	Known	None	0.25	None	None	None	None
m54284U_191111_172039/16974496/ccs	PB_GM12878_R2	hg38_SIRV	chr2	119366968	119372540	+	4	570	7405	25853	ENSG00000155368.16	ENST00000355857.7	DBI	DBI-202	Known	Known	None	0.4000000059604645	None	None	None	None
0ec14219-bb94-4b0e-bdd6-044ddca2f971	ONT_GM12878_R2	hg38_SIRV	chr11	67995773	67991104	-	3	1036	32378	112179	ENSG00000110057.7	ENST00000525368.1	UNC93B1	UNC93B1-203	Known	Known	None	0.15000000596046448	None	None	None	None
m54284U_191111_172039/109314730/ccs	PB_GM12878_R2	hg38_SIRV	chrX	119468441	119471311	+	4	1225	57436	203817	ENSG00000005022.5	ENST00000317881.8	SLC25A5	SLC25A5-201	Known	Known	None	0.4000000059604645	None	None	None	None
m54284U_191110_105540/146342443/ccs	PB_GM12878_R1	hg38_SIRV	chr5	156496430	156498639	+	1	2210	17271	475580	ENSG00000170624.13	ENCODEHT000475580	SGCD	ENCODEHT000475580	Known	Genomic	None	0.3499999940395355	None	None	None	None
36c28830-a867-40b1-9ef6-2a604ad01252	ONT_GM12878_R1	hg38_SIRV	chr1	45568144	45570048	+	5	552	1456	475508	ENSG00000117448.13	ENCODEHT000475508	AKR1A1	ENCODEHT000475508	Known	ISM	Suffix	0.15000000596046448	None	None	None	None
edf3ce8b-ab0a-43e9-bacb-70872808ce02	ONT_GM12878_R2	hg38_SIRV	chr11	67991642	67991108	-	1	753	32378	475523	ENSG00000110057.7	ENCODEHT000475523	UNC93B1	ENCODEHT000475523	Known	ISM	None	0.15000000596046448	None	None	None	None
m54284U_191110_105540/115083839/ccs	PB_GM12878_R1	hg38_SIRV	chr7	151227227	151213511	-	15	2522	23455	82187	ENSG00000033050.8	ENST00000287844.6	ABCF2	ABCF2-201	Known	Known	None	0.10000000149011612	None	None	None	None
m54284U_191110_105540/71698103/ccs	PB_GM12878_R1	hg38_SIRV	chr3	128067502	128071675	+	3	2389	11165	475527	ENSG00000058262.9	ENCODEHT000475527	SEC61A1	ENCODEHT000475527	Known	ISM	Suffix	0.30000001192092896	None	None	None	None
m54284U_191111_172039/96337978/ccs	PB_GM12878_R2	hg38_SIRV	chr19	39971170	39981440	+	11	1425	50940	182397	ENSG00000013275.7	ENST00000157812.6	PSMC4	PSMC4-201	Known	Known	None	0.30000001192092896	None	None	None	None
m54284U_191111_172039/123339148/ccs	PB_GM12878_R2	hg38_SIRV	chrX	119468441	119471297	+	4	1211	57436	203817	ENSG00000005022.5	ENST00000317881.8	SLC25A5	SLC25A5-201	Known	Known	None	0.699999988079071	None	None	None	None
2050cb3f-ee21-453f-905b-fd35959fb730	ONT_GM12878_R2	hg38_SIRV	chr11	67991240	67991108	-	1	345	32378	475523	ENSG00000110057.7	ENCODEHT000475523	UNC93B1	ENCODEHT000475523	Known	ISM	None	0.15000000596046448	None	None	None	None
6e60c6c1-dc31-4383-8571-7e45cec5a572	ONT_GM12878_R2	hg38_SIRV	chr11	67991159	67991108	-	1	264	32378	475523	ENSG00000110057.7	ENCODEHT000475523	UNC93B1	ENCODEHT000475523	Known	ISM	None	0.15000000596046448	None	None	None	None
77d24acc-7313-47f9-9843-c5adf11ba213	ONT_GM12878_R2	hg38_SIRV	chr17	58703212	58734331	+	6	623	47226	475574	ENSG00000108384.14	ENCODEHT000475574	RAD51C	ENCODEHT000475574	Known	ISM	Suffix	0.3499999940395355	None	None	None	None
m54284U_191111_172039/127991947/ccs	PB_GM12878_R2	hg38_SIRV	chrX	119468441	119471290	+	4	1204	57436	203817	ENSG00000005022.5	ENST00000317881.8	SLC25A5	SLC25A5-201	Known	Known	None	0.5	None	None	None	None
m54284U_191111_172039/27527904/ccs	PB_GM12878_R2	hg38_SIRV	chr2	119366968	119372539	+	4	569	7405	25853	ENSG00000155368.16	ENST00000355857.7	DBI	DBI-202	Known	Known	None	0.3499999940395355	None	None	None	None
m54284U_191110_105540/115477062/ccs	PB_GM12878_R1	hg38_SIRV	chr7	151227214	151213511	-	15	2509	23455	82187	ENSG00000033050.8	ENST00000287844.6	ABCF2	ABCF2-201	Known	Known	None	0.10000000149011612	None	None	None	None
f1085024-6c84-41fd-9b7d-665a20aa6d31	ONT_GM12878_R2	hg38_SIRV	chr11	67991537	67991108	-	1	642	32378	475523	ENSG00000110057.7	ENCODEHT000475523	UNC93B1	ENCODEHT000475523	Known	ISM	None	0.15000000596046448	None	None	None	None
m54284U_191111_172039/142346992/ccs	PB_GM12878_R2	hg38_SIRV	chr5	156599243	156601202	+	1	1960	17271	475581	ENSG00000170624.13	ENCODEHT000475581	SGCD	ENCODEHT000475581	Known	Genomic	None	0.25	None	None	None	None
m54284U_191111_172039/97388583/ccs	PB_GM12878_R2	hg38_SIRV	chr19	39971170	39981420	+	11	1405	50940	182397	ENSG00000013275.7	ENST00000157812.6	PSMC4	PSMC4-201	Known	Known	None	0.5	None	None	None	None
m54284U_191111_172039/66325279/ccs	PB_GM12878_R2	hg38_SIRV	chr1	45568152	45570048	+	5	544	1456	475508	ENSG00000117448.13	ENCODEHT000475508	AKR1A1	ENCODEHT000475508	Known	ISM	Suffix	0.15000000596046448	None	None	None	None
m54284U_191111_172039/146016581/ccs	PB_GM12878_R2	hg38_SIRV	chr3	128067502	128071682	+	3	2396	11165	475527	ENSG00000058262.9	ENCODEHT000475527	SEC61A1	ENCODEHT000475527	Known	ISM	Suffix	0.20000000298023224	None	None	None	None
ce8bf343-c110-4605-a44c-00825e5c5a51	ONT_GM12878_R2	hg38_SIRV	chr11	67991654	67991108	-	1	759	32378	475523	ENSG00000110057.7	ENCODEHT000475523	UNC93B1	ENCODEHT000475523	Known	ISM	None	0.15000000596046448	None	None	None	None
m54284U_191111_172039/128058829/ccs	PB_GM12878_R2	hg38_SIRV	chrX	119468441	119471311	+	4	1225	57436	203817	ENSG00000005022.5	ENST00000317881.8	SLC25A5	SLC25A5-201	Known	Known	None	0.4000000059604645	None	None	None	None
ef7be18a-1ff4-40be-81d4-2acfc579e0f7	ONT_GM12878_R2	hg38_SIRV	chr17	58703248	58734334	+	6	618	47226	475582	ENSG00000108384.14	ENCODEHT000475582	RAD51C	ENCODEHT000475582	Known	ISM	Suffix	0.4000000059604645	None	None	None	None
m54284U_191110_105540/115673812/ccs	PB_GM12878_R1	hg38_SIRV	chr7	151227229	151213511	-	15	2524	23455	82187	ENSG00000033050.8	ENST00000287844.6	ABCF2	ABCF2-201	Known	Known	None	0.10000000149011612	None	None	None	None
c223fe0a-33ff-4de6-8cb3-55385d5900fe	ONT_GM12878_R2	hg38_SIRV	chr3	128067529	128071681	+	2	2375	11165	475583	ENSG00000058262.9	ENCODEHT000475583	SEC61A1	ENCODEHT000475583	Known	Genomic	None	0.15000000596046448	None	None	None	None
m54284U_191111_172039/97845863/ccs	PB_GM12878_R2	hg38_SIRV	chr19	39971170	39981435	+	11	1420	50940	182397	ENSG00000013275.7	ENST00000157812.6	PSMC4	PSMC4-201	Known	Known	None	0.25	None	None	None	None
m54284U_191111_172039/35785041/ccs	PB_GM12878_R2	hg38_SIRV	chr2	119366968	119372538	+	4	568	7405	25853	ENSG00000155368.16	ENST00000355857.7	DBI	DBI-202	Known	Known	None	0.3499999940395355	None	None	None	None
m54284U_191111_172039/135138078/ccs	PB_GM12878_R2	hg38_SIRV	chrX	119468441	119471294	+	4	1179	57436	203817	ENSG00000005022.5	ENST00000317881.8	SLC25A5	SLC25A5-201	Known	Known	None	0.6499999761581421	None	None	None	None
m54284U_191111_172039/60687466/ccs	PB_GM12878_R2	hg38_SIRV	chr5	156660325	156662135	+	1	1811	17271	475584	ENSG00000170624.13	ENCODEHT000475584	SGCD	ENCODEHT000475584	Known	Genomic	None	0.30000001192092896	None	None	None	None
aa1216fe-70a9-44c3-b907-ea8d9ce42a2f	ONT_GM12878_R2	hg38_SIRV	chr11	67998407	67991107	-	6	1501	32378	475542	ENSG00000110057.7	ENCODEHT000475542	UNC93B1	ENCODEHT000475542	Known	ISM	Suffix	0.15000000596046448	None	None	None	None
c6797ff0-b963-4671-b308-e7cc0d3bff0c	ONT_GM12878_R2	hg38_SIRV	chr1	45568152	45570032	+	5	528	1456	475508	ENSG00000117448.13	ENCODEHT000475508	AKR1A1	ENCODEHT000475508	Known	ISM	Suffix	0.30000001192092896	None	None	None	None
m54284U_191111_172039/66387986/ccs	PB_GM12878_R2	hg38_SIRV	chr5	156888670	156703631	-	9	2101	17273	475585	ENSG00000254163.1	ENCODEHT000475585	AC025434.1	ENCODEHT000475585	Known	NNC	None	0.550000011920929	None	None	None	None
m54284U_191110_105540/116722490/ccs	PB_GM12878_R1	hg38_SIRV	chr7	151227213	151213511	-	15	2508	23455	82187	ENSG00000033050.8	ENST00000287844.6	ABCF2	ABCF2-201	Known	Known	None	0.10000000149011612	None	None	None	None
m54284U_191111_172039/139659911/ccs	PB_GM12878_R2	hg38_SIRV	chrX	119468441	119471311	+	4	1225	57436	203817	ENSG00000005022.5	ENST00000317881.8	SLC25A5	SLC25A5-201	Known	Known	None	0.4000000059604645	None	None	None	None
m54284U_191111_172039/98764770/ccs	PB_GM12878_R2	hg38_SIRV	chr19	39971170	39981440	+	11	1425	50940	182397	ENSG00000013275.7	ENST00000157812.6	PSMC4	PSMC4-201	Known	Known	None	0.30000001192092896	None	None	None	None
m54284U_191111_172039/78318285/ccs	PB_GM12878_R2	hg38_SIRV	chr5	156761361	156703635	-	5	1396	17273	475586	ENSG00000254163.1	ENCODEHT000475586	AC025434.1	ENCODEHT000475586	Known	NIC	None	0.6000000238418579	None	None	None	None
3d300985-5edc-418c-8449-6fa0efae0f30	ONT_GM12878_R1	hg38_SIRV	chr17	58703216	58734315	+	6	603	47226	475574	ENSG00000108384.14	ENCODEHT000475574	RAD51C	ENCODEHT000475574	Known	ISM	Suffix	0.3499999940395355	None	None	None	None
a56dec08-8468-4638-a8f9-8e136b3e8c28	ONT_GM12878_R1	hg38_SIRV	chr3	128067541	128071683	+	3	2356	11165	475527	ENSG00000058262.9	ENCODEHT000475527	SEC61A1	ENCODEHT000475527	Known	ISM	Suffix	0.15000000596046448	None	None	None	None
m54284U_191111_172039/150080051/ccs	PB_GM12878_R2	hg38_SIRV	chrX	119468441	119471297	+	4	1211	57436	203817	ENSG00000005022.5	ENST00000317881.8	SLC25A5	SLC25A5-201	Known	Known	None	0.699999988079071	None	None	None	None
m54284U_191111_172039/44367895/ccs	PB_GM12878_R2	hg38_SIRV	chr2	119366968	119372540	+	4	564	7405	25853	ENSG00000155368.16	ENST00000355857.7	DBI	DBI-202	Known	Known	None	0.4000000059604645	None	None	None	None
m54284U_191110_105540/56034630/ccs	PB_GM12878_R1	hg38_SIRV	chr5	156888687	156714130	-	9	1969	17273	475587	ENSG00000254163.1	ENCODEHT000475587	AC025434.1	ENCODEHT000475587	Known	NNC	None	0.25	None	None	None	None
4ae427db-1596-46a6-a0a0-9fdc30900224	ONT_GM12878_R1	hg38_SIRV	chr1	45568157	45570047	+	5	538	1456	475508	ENSG00000117448.13	ENCODEHT000475508	AKR1A1	ENCODEHT000475508	Known	ISM	Suffix	0.15000000596046448	None	None	None	None
m54284U_191111_172039/99221781/ccs	PB_GM12878_R2	hg38_SIRV	chr19	39971170	39981435	+	11	1420	50940	182397	ENSG00000013275.7	ENST00000157812.6	PSMC4	PSMC4-201	Known	Known	None	0.25	None	None	None	None
m54284U_191110_105540/116785480/ccs	PB_GM12878_R1	hg38_SIRV	chr7	151227214	151213511	-	15	2509	23455	82187	ENSG00000033050.8	ENST00000287844.6	ABCF2	ABCF2-201	Known	Known	None	0.10000000149011612	None	None	None	None
f4c29979-d7e8-42a0-9cbb-82b24e2e99f6	ONT_GM12878_R2	hg38_SIRV	chr11	67994513	67991107	-	2	1587	32378	475534	ENSG00000110057.7	ENCODEHT000475534	UNC93B1	ENCODEHT000475534	Known	ISM	Suffix	0.15000000596046448	None	None	None	None
m54284U_191110_105540/13306636/ccs	PB_GM12878_R1	hg38_SIRV	chr5	156888696	156714732	-	7	1407	17273	475588	ENSG00000254163.1	ENCODEHT000475588	AC025434.1	ENCODEHT000475588	Known	NIC	None	0.4000000059604645	None	None	None	None
m54284U_191111_172039/153289967/ccs	PB_GM12878_R2	hg38_SIRV	chrX	119468441	119471311	+	4	1225	57436	203817	ENSG00000005022.5	ENST00000317881.8	SLC25A5	SLC25A5-201	Known	Known	None	0.4000000059604645	None	None	None	None
e337cc8b-f2d5-4e11-8932-1c8aa7eea28f	ONT_GM12878_R2	hg38_SIRV	chr11	67991463	67991108	-	1	568	32378	475523	ENSG00000110057.7	ENCODEHT000475523	UNC93B1	ENCODEHT000475523	Known	ISM	None	0.15000000596046448	None	None	None	None
m54284U_191110_105540/14551206/ccs	PB_GM12878_R1	hg38_SIRV	chr5	156888675	156714814	-	8	1272	17273	475589	ENSG00000254163.1	ENCODEHT000475589	AC025434.1	ENCODEHT000475589	Known	NNC	None	0.3499999940395355	None	None	None	None
m54284U_191111_172039/174458845/ccs	PB_GM12878_R2	hg38_SIRV	chrX	119468441	119471311	+	4	1234	57436	475590	ENSG00000005022.5	ENCODEHT000475590	SLC25A5	ENCODEHT000475590	Known	NNC	None	0.4000000059604645	None	None	None	None
c68edaca-adc1-4063-a6cc-491c01049719	ONT_GM12878_R1	hg38_SIRV	chr17	58703217	58734343	+	6	636	47226	475574	ENSG00000108384.14	ENCODEHT000475574	RAD51C	ENCODEHT000475574	Known	ISM	Suffix	0.5	None	None	None	None
c3c7ac27-2907-4c7c-be74-bc7fb0af885a	ONT_GM12878_R2	hg38_SIRV	chr11	67991630	67991108	-	1	735	32378	475523	ENSG00000110057.7	ENCODEHT000475523	UNC93B1	ENCODEHT000475523	Known	ISM	None	0.15000000596046448	None	None	None	None
411b9d86-935f-4425-a7c2-742606c913b7	ONT_GM12878_R2	hg38_SIRV	chr17	58703251	58734325	+	4	622	47226	475591	ENSG00000108384.14	ENCODEHT000475591	RAD51C	ENCODEHT000475591	Known	NNC	None	0.44999998807907104	None	None	None	None
m54284U_191111_172039/99289819/ccs	PB_GM12878_R2	hg38_SIRV	chr19	39971170	39981428	+	11	1413	50940	182397	ENSG00000013275.7	ENST00000157812.6	PSMC4	PSMC4-201	Known	Known	None	0.4000000059604645	None	None	None	None
m54284U_191110_105540/117246308/ccs	PB_GM12878_R1	hg38_SIRV	chr7	151227213	151213511	-	15	2508	23455	82187	ENSG00000033050.8	ENST00000287844.6	ABCF2	ABCF2-201	Known	Known	None	0.10000000149011612	None	None	None	None
d6f577dc-eade-4fea-9afc-d23fa5c9ff45	ONT_GM12878_R1	hg38_SIRV	chr1	45568159	45570048	+	5	537	1456	475508	ENSG00000117448.13	ENCODEHT000475508	AKR1A1	ENCODEHT000475508	Known	ISM	Suffix	0.15000000596046448	None	None	None	None
912b3bd7-98c8-4ed3-a3df-7a84f8a3bf96	ONT_GM12878_R2	hg38_SIRV	chr3	128067548	128071681	+	3	2349	11165	475527	ENSG00000058262.9	ENCODEHT000475527	SEC61A1	ENCODEHT000475527	Known	ISM	Suffix	0.15000000596046448	None	None	None	None
m54284U_191111_172039/45942648/ccs	PB_GM12878_R2	hg38_SIRV	chr2	119366968	119372540	+	4	570	7405	25853	ENSG00000155368.16	ENST00000355857.7	DBI	DBI-202	Known	Known	None	0.4000000059604645	None	None	None	None
m54284U_191111_172039/179896478/ccs	PB_GM12878_R2	hg38_SIRV	chrX	119468441	119471297	+	4	1211	57436	203817	ENSG00000005022.5	ENST00000317881.8	SLC25A5	SLC25A5-201	Known	Known	None	0.699999988079071	None	None	None	None
89acedff-7262-49a8-9011-1fb758c7ba81	ONT_GM12878_R2	hg38_SIRV	chr11	68004044	67991104	-	11	2237	32378	112178	ENSG00000110057.7	ENST00000227471.6	UNC93B1	UNC93B1-201	Known	Known	None	0.15000000596046448	None	None	None	None
m54284U_191111_172039/99419538/ccs	PB_GM12878_R2	hg38_SIRV	chr19	39971170	39981434	+	11	1419	50940	182397	ENSG00000013275.7	ENST00000157812.6	PSMC4	PSMC4-201	Known	Known	None	0.25	None	None	None	None
0f7fb14d-2f1b-4ebf-a214-4a3aff9d80e4	ONT_GM12878_R2	hg38_SIRV	chr11	67991641	67991108	-	1	746	32378	475523	ENSG00000110057.7	ENCODEHT000475523	UNC93B1	ENCODEHT000475523	Known	ISM	None	0.15000000596046448	None	None	None	None
42054e3e-b486-4582-b2a1-0868f3d38a98	ONT_GM12878_R1	hg38_SIRV	chr17	58703222	58734273	+	6	555	47226	475574	ENSG00000108384.14	ENCODEHT000475574	RAD51C	ENCODEHT000475574	Known	ISM	Suffix	0.25	None	None	None	None
0493f8cf-078f-4c26-9c72-6a6c3895662e	ONT_GM12878_R1	hg38_SIRV	chrX	119468441	119471299	+	4	1204	57436	203817	ENSG00000005022.5	ENST00000317881.8	SLC25A5	SLC25A5-201	Known	Known	None	0.699999988079071	None	None	None	None
m54284U_191110_105540/117375289/ccs	PB_GM12878_R1	hg38_SIRV	chr7	151227230	151213511	-	15	2525	23455	82187	ENSG00000033050.8	ENST00000287844.6	ABCF2	ABCF2-201	Known	Known	None	0.10000000149011612	None	None	None	None
m54284U_191111_172039/74907700/ccs	PB_GM12878_R2	hg38_SIRV	chr5	156888694	156714814	-	8	1416	17273	475592	ENSG00000254163.1	ENCODEHT000475592	AC025434.1	ENCODEHT000475592	Known	NIC	None	0.3499999940395355	None	None	None	None
46e68f22-afbc-416e-8e48-31189a830ed2	ONT_GM12878_R1	hg38_SIRV	chr1	45568482	45570040	+	4	513	1456	475593	ENSG00000117448.13	ENCODEHT000475593	AKR1A1	ENCODEHT000475593	Known	ISM	Suffix	0.20000000298023224	None	None	None	None
m54284U_191110_105540/154733303/ccs	PB_GM12878_R1	hg38_SIRV	chr5	156922580	156714815	-	8	1738	17273	475594	ENSG00000254163.1	ENCODEHT000475594	AC025434.1	ENCODEHT000475594	Known	NNC	None	0.30000001192092896	None	None	None	None
m54284U_191111_172039/100665845/ccs	PB_GM12878_R2	hg38_SIRV	chr19	39971170	39981440	+	11	1425	50940	182397	ENSG00000013275.7	ENST00000157812.6	PSMC4	PSMC4-201	Known	Known	None	0.30000001192092896	None	None	None	None
m54284U_191110_105540/73140568/ccs	PB_GM12878_R1	hg38_SIRV	chr3	128067553	128071677	+	3	2340	11165	475527	ENSG00000058262.9	ENCODEHT000475527	SEC61A1	ENCODEHT000475527	Known	ISM	Suffix	0.25	None	None	None	None
8a96750a-2784-4c2c-bc02-3944bedf20da	ONT_GM12878_R1	hg38_SIRV	chr5	156739403	156714825	-	2	1168	17273	475595	ENSG00000254163.1	ENCODEHT000475595	AC025434.1	ENCODEHT000475595	Known	NIC	None	0.10000000149011612	None	None	None	None
m54284U_191111_172039/50529451/ccs	PB_GM12878_R2	hg38_SIRV	chr2	119366968	119372540	+	4	570	7405	25853	ENSG00000155368.16	ENST00000355857.7	DBI	DBI-202	Known	Known	None	0.4000000059604645	None	None	None	None
d2cd07a8-0439-49fb-8766-cd0eaf4e0fb3	ONT_GM12878_R1	hg38_SIRV	chrX	119468441	119471315	+	4	1229	57436	203817	ENSG00000005022.5	ENST00000317881.8	SLC25A5	SLC25A5-201	Known	Known	None	0.30000001192092896	None	None	None	None
m54284U_191110_105540/92473918/ccs	PB_GM12878_R1	hg38_SIRV	chr5	156888726	156714840	-	3	572	17273	475596	ENSG00000254163.1	ENCODEHT000475596	AC025434.1	ENCODEHT000475596	Known	NIC	None	0.6499999761581421	None	None	None	None
db88e9ef-90ee-4bfb-9613-5a9b9d45c67a	ONT_GM12878_R2	hg38_SIRV	chr11	67997776	67991104	-	5	1432	32378	475597	ENSG00000110057.7	ENCODEHT000475597	UNC93B1	ENCODEHT000475597	Known	ISM	Suffix	0.15000000596046448	None	None	None	None
m54284U_191110_105540/117768261/ccs	PB_GM12878_R1	hg38_SIRV	chr7	151227143	151213414	-	15	2432	23454	475231	ENSG00000285292.1	ENCODEHT000475231	AC021097.2	ENCODEHT000475231	Known	NNC	None	0.10000000149011612	None	None	None	None
m54284U_191111_172039/116982193/ccs	PB_GM12878_R2	hg38_SIRV	chr5	156888696	156715008	-	7	926	17273	475598	ENSG00000254163.1	ENCODEHT000475598	AC025434.1	ENCODEHT000475598	Known	NIC	None	0.44999998807907104	None	None	None	None
m54284U_191111_172039/100795205/ccs	PB_GM12878_R2	hg38_SIRV	chr19	39971170	39981440	+	11	1425	50940	182397	ENSG00000013275.7	ENST00000157812.6	PSMC4	PSMC4-201	Known	Known	None	0.30000001192092896	None	None	None	None
58dba846-b527-4f6e-a36b-125a5fd42b77	ONT_GM12878_R2	hg38_SIRV	chr1	45568614	45570052	+	4	521	1456	475593	ENSG00000117448.13	ENCODEHT000475593	AKR1A1	ENCODEHT000475593	Known	ISM	Suffix	0.15000000596046448	None	None	None	None
2b97baf9-9477-439d-8c71-33767710c34d	ONT_GM12878_R2	hg38_SIRV	chr17	58703224	58734270	+	6	550	47226	475574	ENSG00000108384.14	ENCODEHT000475574	RAD51C	ENCODEHT000475574	Known	ISM	Suffix	0.25	None	None	None	None
ff3af9ca-505c-4fab-9849-e9a8e64d9388	ONT_GM12878_R1	hg38_SIRV	chrX	119468441	119471297	+	4	1211	57436	203817	ENSG00000005022.5	ENST00000317881.8	SLC25A5	SLC25A5-201	Known	Known	None	0.699999988079071	None	None	None	None
m54284U_191111_172039/56688660/ccs	PB_GM12878_R2	hg38_SIRV	chr2	119366968	119372538	+	4	568	7405	25853	ENSG00000155368.16	ENST00000355857.7	DBI	DBI-202	Known	Known	None	0.3499999940395355	None	None	None	None
m54284U_191110_105540/118096292/ccs	PB_GM12878_R1	hg38_SIRV	chr7	151227223	151213511	-	15	2518	23455	82187	ENSG00000033050.8	ENST00000287844.6	ABCF2	ABCF2-201	Known	Known	None	0.10000000149011612	None	None	None	None
m54284U_191110_105540/118098043/ccs	PB_GM12878_R1	hg38_SIRV	chr3	128067556	128071680	+	3	2340	11165	475527	ENSG00000058262.9	ENCODEHT000475527	SEC61A1	ENCODEHT000475527	Known	ISM	Suffix	0.15000000596046448	None	None	None	None
52278dee-d9d4-4975-b82f-980b66f6c8eb	ONT_GM12878_R1	hg38_SIRV	chr11	68004093	67991105	-	11	2285	32378	112178	ENSG00000110057.7	ENST00000227471.6	UNC93B1	UNC93B1-201	Known	Known	None	0.15000000596046448	None	None	None	None
m54284U_191111_172039/163250199/ccs	PB_GM12878_R2	hg38_SIRV	chr5	156734281	156732973	-	1	1309	17273	475599	ENSG00000254163.1	ENCODEHT000475599	AC025434.1	ENCODEHT000475599	Known	Genomic	None	0.6499999761581421	None	None	None	None
m54284U_191111_172039/101318716/ccs	PB_GM12878_R2	hg38_SIRV	chr19	39971170	39981432	+	11	1417	50940	182397	ENSG00000013275.7	ENST00000157812.6	PSMC4	PSMC4-201	Known	Known	None	0.25	None	None	None	None
d2c9ece7-71cd-4636-a895-af15cdfceb76	ONT_GM12878_R2	hg38_SIRV	chr1	45568614	45570047	+	4	516	1456	475593	ENSG00000117448.13	ENCODEHT000475593	AKR1A1	ENCODEHT000475593	Known	ISM	Suffix	0.15000000596046448	None	None	None	None
34316b8f-c344-4213-8d19-12c93f6c1cc8	ONT_GM12878_R1	hg38_SIRV	chrX	119468441	119471297	+	4	1205	57436	203817	ENSG00000005022.5	ENST00000317881.8	SLC25A5	SLC25A5-201	Known	Known	None	0.699999988079071	None	None	None	None
m54284U_191110_105540/118685894/ccs	PB_GM12878_R1	hg38_SIRV	chr7	151227214	151213511	-	15	2509	23455	82187	ENSG00000033050.8	ENST00000287844.6	ABCF2	ABCF2-201	Known	Known	None	0.10000000149011612	None	None	None	None
c10e98c8-1c6f-4d96-a85e-5486778a59fd	ONT_GM12878_R1	hg38_SIRV	chr17	58703232	58734272	+	6	544	47226	475574	ENSG00000108384.14	ENCODEHT000475574	RAD51C	ENCODEHT000475574	Known	ISM	Suffix	0.25	None	None	None	None
m54284U_191111_172039/64225394/ccs	PB_GM12878_R2	hg38_SIRV	chr2	119366968	119372540	+	4	570	7405	25853	ENSG00000155368.16	ENST00000355857.7	DBI	DBI-202	Known	Known	None	0.4000000059604645	None	None	None	None
0f8b8a4e-e9ae-4b11-9d85-b5ef69a73adc	ONT_GM12878_R2	hg38_SIRV	chr11	67999232	67991105	-	7	1673	32378	475566	ENSG00000110057.7	ENCODEHT000475566	UNC93B1	ENCODEHT000475566	Known	ISM	Suffix	0.15000000596046448	None	None	None	None
m54284U_191111_172039/101909476/ccs	PB_GM12878_R2	hg38_SIRV	chr19	39971170	39981434	+	11	1419	50940	182397	ENSG00000013275.7	ENST00000157812.6	PSMC4	PSMC4-201	Known	Known	None	0.25	None	None	None	None
m54284U_191110_105540/17238292/ccs	PB_GM12878_R1	hg38_SIRV	chr5	156747967	156748414	+	1	448	17271	475600	ENSG00000170624.13	ENCODEHT000475600	SGCD	ENCODEHT000475600	Known	Genomic	None	0.6000000238418579	None	None	None	None
m54284U_191111_172039/140380115/ccs	PB_GM12878_R2	hg38_SIRV	chr3	128067556	128071675	+	3	2335	11165	475527	ENSG00000058262.9	ENCODEHT000475527	SEC61A1	ENCODEHT000475527	Known	ISM	Suffix	0.30000001192092896	None	None	None	None
d280a8bd-7008-4956-aaea-d5a041f559b1	ONT_GM12878_R1	hg38_SIRV	chr11	67991552	67991110	-	1	661	32378	475523	ENSG00000110057.7	ENCODEHT000475523	UNC93B1	ENCODEHT000475523	Known	ISM	None	0.15000000596046448	None	None	None	None
f15fc137-a16c-468b-a63f-faea58277e43	ONT_GM12878_R2	hg38_SIRV	chr1	45568614	45570052	+	4	521	1456	475593	ENSG00000117448.13	ENCODEHT000475593	AKR1A1	ENCODEHT000475593	Known	ISM	Suffix	0.15000000596046448	None	None	None	None
9194e2a1-9f67-4290-920d-82c961bea906	ONT_GM12878_R1	hg38_SIRV	chrX	119468441	119471297	+	4	1211	57436	203817	ENSG00000005022.5	ENST00000317881.8	SLC25A5	SLC25A5-201	Known	Known	None	0.699999988079071	None	None	None	None
m54284U_191110_105540/119605586/ccs	PB_GM12878_R1	hg38_SIRV	chr7	151227224	151213511	-	15	2519	23455	82187	ENSG00000033050.8	ENST00000287844.6	ABCF2	ABCF2-201	Known	Known	None	0.10000000149011612	None	None	None	None
m54284U_191111_172039/102629835/ccs	PB_GM12878_R2	hg38_SIRV	chr19	39971170	39981435	+	11	1420	50940	182397	ENSG00000013275.7	ENST00000157812.6	PSMC4	PSMC4-201	Known	Known	None	0.25	None	None	None	None
fb2dd5a7-57ff-44d8-871c-ed6e2d5ff270	ONT_GM12878_R1	hg38_SIRV	chr17	58703295	58734287	+	6	556	47226	475582	ENSG00000108384.14	ENCODEHT000475582	RAD51C	ENCODEHT000475582	Known	ISM	Suffix	0.5	None	None	None	None
m54284U_191111_172039/66652964/ccs	PB_GM12878_R2	hg38_SIRV	chr2	119366968	119372539	+	4	569	7405	25853	ENSG00000155368.16	ENST00000355857.7	DBI	DBI-202	Known	Known	None	0.3499999940395355	None	None	None	None
m54284U_191111_172039/136186182/ccs	PB_GM12878_R2	hg38_SIRV	chr5	156755848	156757263	+	1	1417	17271	475601	ENSG00000170624.13	ENCODEHT000475601	SGCD	ENCODEHT000475601	Known	Genomic	None	1.0	None	None	None	None
3efa1ba1-583b-460d-aba0-f8523a5fc834	ONT_GM12878_R1	hg38_SIRV	chr11	67996726	67991110	-	4	1187	32378	475520	ENSG00000110057.7	ENCODEHT000475520	UNC93B1	ENCODEHT000475520	Known	ISM	Suffix	0.15000000596046448	None	None	None	None
ca3680bf-d5be-4d55-a56d-0d1b8d6eea47	ONT_GM12878_R1	hg38_SIRV	chrX	119468441	119471310	+	4	1224	57436	203817	ENSG00000005022.5	ENST00000317881.8	SLC25A5	SLC25A5-201	Known	Known	None	0.4000000059604645	None	None	None	None
m54284U_191110_105540/119931517/ccs	PB_GM12878_R1	hg38_SIRV	chr7	151226483	151213511	-	13	2344	23454	475602	ENSG00000285292.1	ENCODEHT000475602	AC021097.2	ENCODEHT000475602	Known	NIC	None	0.10000000149011612	None	None	None	None
58eaeaaa-bc10-4586-b910-03e1ca32e151	ONT_GM12878_R2	hg38_SIRV	chr1	45568483	45570043	+	3	757	1456	5661	ENSG00000117448.13	ENST00000475919.1	AKR1A1	AKR1A1-206	Known	Known	None	0.15000000596046448	None	None	None	None
76e1c734-53a6-4182-86bc-63f29219d582	ONT_GM12878_R2	hg38_SIRV	chr3	128067559	128071669	+	3	2297	11165	475527	ENSG00000058262.9	ENCODEHT000475527	SEC61A1	ENCODEHT000475527	Known	ISM	Suffix	0.25	None	None	None	None
m54284U_191111_172039/103417771/ccs	PB_GM12878_R2	hg38_SIRV	chr19	39971170	39981438	+	11	1423	50940	182397	ENSG00000013275.7	ENST00000157812.6	PSMC4	PSMC4-201	Known	Known	None	0.25	None	None	None	None
c047be2e-c1e0-4418-a4ef-20b047419867	ONT_GM12878_R1	hg38_SIRV	chrX	119468441	119471293	+	4	1201	57436	203817	ENSG00000005022.5	ENST00000317881.8	SLC25A5	SLC25A5-201	Known	Known	None	0.6000000238418579	None	None	None	None
aa226639-2cdf-46bd-93e8-735824e882f4	ONT_GM12878_R2	hg38_SIRV	chr17	58703232	58734286	+	6	558	47226	475574	ENSG00000108384.14	ENCODEHT000475574	RAD51C	ENCODEHT000475574	Known	ISM	Suffix	0.5	None	None	None	None
b9de0674-d029-48f0-9335-dca2fc503264	ONT_GM12878_R1	hg38_SIRV	chr11	67993824	67991109	-	2	871	32378	475534	ENSG00000110057.7	ENCODEHT000475534	UNC93B1	ENCODEHT000475534	Known	ISM	Suffix	0.15000000596046448	None	None	None	None
m54284U_191111_172039/103679211/ccs	PB_GM12878_R2	hg38_SIRV	chr19	39971170	39981435	+	11	1420	50940	182397	ENSG00000013275.7	ENST00000157812.6	PSMC4	PSMC4-201	Known	Known	None	0.25	None	None	None	None
m54284U_191111_172039/69338289/ccs	PB_GM12878_R2	hg38_SIRV	chr2	119366968	119372538	+	4	568	7405	25853	ENSG00000155368.16	ENST00000355857.7	DBI	DBI-202	Known	Known	None	0.3499999940395355	None	None	None	None
1da0ce08-f9e7-4a42-9177-b17d81608252	ONT_GM12878_R1	hg38_SIRV	chr11	67991489	67991110	-	1	592	32378	475523	ENSG00000110057.7	ENCODEHT000475523	UNC93B1	ENCODEHT000475523	Known	ISM	None	0.15000000596046448	None	None	None	None
m54284U_191111_172039/161612733/ccs	PB_GM12878_R2	hg38_SIRV	chr5	156780863	156781898	+	1	1036	99542	475603	ENCODEHG000099542	ENCODEHT000475603	ENCODEHG000099542	ENCODEHT000475603	Intergenic	Intergenic	None	0.949999988079071	None	None	None	None
m54284U_191110_105540/120848488/ccs	PB_GM12878_R1	hg38_SIRV	chr7	151227191	151213511	-	15	2486	23455	82187	ENSG00000033050.8	ENST00000287844.6	ABCF2	ABCF2-201	Known	Known	None	0.10000000149011612	None	None	None	None
9d9d122b-ec7e-4110-a6e2-b790f14776a9	ONT_GM12878_R2	hg38_SIRV	chr1	45568616	45570050	+	4	510	1456	475593	ENSG00000117448.13	ENCODEHT000475593	AKR1A1	ENCODEHT000475593	Known	ISM	Suffix	0.10000000149011612	None	None	None	None
d4f03d8a-2932-49f0-a2a4-a249d54ea7f2	ONT_GM12878_R1	hg38_SIRV	chrX	119468441	119471305	+	4	1219	57436	203817	ENSG00000005022.5	ENST00000317881.8	SLC25A5	SLC25A5-201	Known	Known	None	0.44999998807907104	None	None	None	None
29d5f22d-4d05-4729-a6a7-b1a382b2dda7	ONT_GM12878_R1	hg38_SIRV	chr3	128067560	128071653	+	3	2309	11165	475527	ENSG00000058262.9	ENCODEHT000475527	SEC61A1	ENCODEHT000475527	Known	ISM	Suffix	0.4000000059604645	None	None	None	None
m54284U_191110_105540/129565114/ccs	PB_GM12878_R1	hg38_SIRV	chr5	156839016	156850956	+	2	750	99543	475604	ENCODEHG000099543	ENCODEHT000475604	ENCODEHG000099543	ENCODEHT000475604	Antisense	Antisense	None	0.6499999761581421	None	None	None	None
m54284U_191111_172039/104597189/ccs	PB_GM12878_R2	hg38_SIRV	chr19	39971170	39981433	+	11	1418	50940	182397	ENSG00000013275.7	ENST00000157812.6	PSMC4	PSMC4-201	Known	Known	None	0.25	None	None	None	None
a53f884f-84a7-42d8-9b4f-2bc703d6a11e	ONT_GM12878_R2	hg38_SIRV	chr17	58703236	58734325	+	6	586	47226	475574	ENSG00000108384.14	ENCODEHT000475574	RAD51C	ENCODEHT000475574	Known	ISM	Suffix	0.4000000059604645	None	None	None	None
0111fae2-379b-42b5-9a22-cde1c868a422	ONT_GM12878_R1	hg38_SIRV	chr11	67998423	67991109	-	6	1515	32378	475542	ENSG00000110057.7	ENCODEHT000475542	UNC93B1	ENCODEHT000475542	Known	ISM	Suffix	0.15000000596046448	None	None	None	None
m54284U_191110_105540/120914516/ccs	PB_GM12878_R1	hg38_SIRV	chr7	151227191	151213511	-	15	2486	23455	82187	ENSG00000033050.8	ENST00000287844.6	ABCF2	ABCF2-201	Known	Known	None	0.10000000149011612	None	None	None	None
e51b3040-3f4c-4821-8a96-fc00e977fb37	ONT_GM12878_R1	hg38_SIRV	chrX	119468441	119471297	+	4	1219	57436	203817	ENSG00000005022.5	ENST00000317881.8	SLC25A5	SLC25A5-201	Known	Known	None	0.699999988079071	None	None	None	None
5a43b1e4-6988-4651-b4a6-cd21ae3fe5cd	ONT_GM12878_R1	hg38_SIRV	chr11	67991256	67991110	-	1	359	32378	475523	ENSG00000110057.7	ENCODEHT000475523	UNC93B1	ENCODEHT000475523	Known	ISM	None	0.15000000596046448	None	None	None	None
m54284U_191111_172039/78776310/ccs	PB_GM12878_R2	hg38_SIRV	chr2	119366968	119372542	+	4	572	7405	25853	ENSG00000155368.16	ENST00000355857.7	DBI	DBI-202	Known	Known	None	0.30000001192092896	None	None	None	None
d8fb6ef5-de27-479b-a8f2-a79c31aff134	ONT_GM12878_R1	hg38_SIRV	chr1	45568636	45570051	+	4	498	1456	475593	ENSG00000117448.13	ENCODEHT000475593	AKR1A1	ENCODEHT000475593	Known	ISM	Suffix	0.15000000596046448	None	None	None	None
d7597965-c023-4001-860e-63a84ebedf3c	ONT_GM12878_R1	hg38_SIRV	chrX	119468441	119471297	+	4	1211	57436	203817	ENSG00000005022.5	ENST00000317881.8	SLC25A5	SLC25A5-201	Known	Known	None	0.699999988079071	None	None	None	None
m54284U_191111_172039/104923414/ccs	PB_GM12878_R2	hg38_SIRV	chr19	39971170	39981440	+	11	1425	50940	182397	ENSG00000013275.7	ENST00000157812.6	PSMC4	PSMC4-201	Known	Known	None	0.30000001192092896	None	None	None	None
a0b12035-de20-41af-841e-058a32a87f32	ONT_GM12878_R2	hg38_SIRV	chr17	58703271	58734329	+	6	596	47226	475605	ENSG00000108384.14	ENCODEHT000475605	RAD51C	ENCODEHT000475605	Known	ISM	Suffix	0.4000000059604645	None	None	None	None
b00dba4a-ea0c-43f2-b00f-77c4f79b7d91	ONT_GM12878_R1	hg38_SIRV	chr3	128067561	128071681	+	3	2323	11165	475527	ENSG00000058262.9	ENCODEHT000475527	SEC61A1	ENCODEHT000475527	Known	ISM	Suffix	0.15000000596046448	None	None	None	None
m54284U_191110_105540/121242323/ccs	PB_GM12878_R1	hg38_SIRV	chr7	151227228	151213511	-	15	2523	23455	82187	ENSG00000033050.8	ENST00000287844.6	ABCF2	ABCF2-201	Known	Known	None	0.10000000149011612	None	None	None	None
m54284U_191110_105540/121307627/ccs	PB_GM12878_R1	hg38_SIRV	chr7	151227219	151213511	-	15	2373	23454	475606	ENSG00000285292.1	ENCODEHT000475606	AC021097.2	ENCODEHT000475606	Known	NNC	None	0.10000000149011612	None	None	None	None
d9d5cfe9-b924-4d4e-a29b-4fde13a2f4a9	ONT_GM12878_R1	hg38_SIRV	chr11	67996842	67991110	-	4	1303	32378	475520	ENSG00000110057.7	ENCODEHT000475520	UNC93B1	ENCODEHT000475520	Known	ISM	Suffix	0.15000000596046448	None	None	None	None
m54284U_191111_172039/146410262/ccs	PB_GM12878_R2	hg38_SIRV	chr5	156881995	156880162	-	1	1834	99544	475607	ENCODEHG000099544	ENCODEHT000475607	ENCODEHG000099544	ENCODEHT000475607	Intergenic	Intergenic	None	0.10000000149011612	None	None	None	None
761a1914-04a4-4825-b3dc-fab575b33af2	ONT_GM12878_R1	hg38_SIRV	chrX	119468441	119471297	+	4	1205	57436	203817	ENSG00000005022.5	ENST00000317881.8	SLC25A5	SLC25A5-201	Known	Known	None	0.699999988079071	None	None	None	None
0f944a82-0dd6-4172-abc9-afb47a20d7dc	ONT_GM12878_R2	hg38_SIRV	chr1	45568648	45570053	+	4	488	1456	475593	ENSG00000117448.13	ENCODEHT000475593	AKR1A1	ENCODEHT000475593	Known	ISM	Suffix	0.10000000149011612	None	None	None	None
m54284U_191111_172039/105383774/ccs	PB_GM12878_R2	hg38_SIRV	chr19	39971170	39981420	+	11	1405	50940	182397	ENSG00000013275.7	ENST00000157812.6	PSMC4	PSMC4-201	Known	Known	None	0.5	None	None	None	None
m54284U_191111_172039/81527457/ccs	PB_GM12878_R2	hg38_SIRV	chr2	119366968	119372540	+	4	570	7405	25853	ENSG00000155368.16	ENST00000355857.7	DBI	DBI-202	Known	Known	None	0.4000000059604645	None	None	None	None
m54284U_191110_105540/33293958/ccs	PB_GM12878_R1	hg38_SIRV	chr17	58704655	58703961	-	1	695	99545	475608	ENCODEHG000099545	ENCODEHT000475608	ENCODEHG000099545	ENCODEHT000475608	Antisense	Antisense	None	1.0	None	None	None	None
b26ca786-4ba0-495b-9d8f-0a7ef634a9a2	ONT_GM12878_R1	hg38_SIRV	chr11	68004109	67991106	-	11	2294	32378	112178	ENSG00000110057.7	ENST00000227471.6	UNC93B1	UNC93B1-201	Known	Known	None	0.15000000596046448	None	None	None	None
38e79896-e56d-4b52-b5d4-8c8c98a47049	ONT_GM12878_R1	hg38_SIRV	chrX	119468441	119471320	+	4	1234	57436	203817	ENSG00000005022.5	ENST00000317881.8	SLC25A5	SLC25A5-201	Known	Known	None	0.15000000596046448	None	None	None	None
175c9a1b-82ef-46c9-9ad5-0a62c5efc700	ONT_GM12878_R1	hg38_SIRV	chr3	128067576	128070292	+	3	932	11165	475527	ENSG00000058262.9	ENCODEHT000475527	SEC61A1	ENCODEHT000475527	Known	ISM	Suffix	0.10000000149011612	None	None	None	None
m54284U_191111_172039/51972736/ccs	PB_GM12878_R2	hg38_SIRV	chr17	58704655	58703961	-	1	695	99545	475608	ENCODEHG000099545	ENCODEHT000475608	ENCODEHG000099545	ENCODEHT000475608	Antisense	Antisense	None	1.0	None	None	None	None
m54284U_191110_105540/121308206/ccs	PB_GM12878_R1	hg38_SIRV	chr7	151226500	151213511	-	14	2457	23455	475131	ENSG00000033050.8	ENCODEHT000475131	ABCF2	ENCODEHT000475131	Known	ISM	Suffix	0.10000000149011612	None	None	None	None
864b7586-298a-4716-948d-d821052fe871	ONT_GM12878_R2	hg38_SIRV	chr1	45568655	45570053	+	4	481	1456	475593	ENSG00000117448.13	ENCODEHT000475593	AKR1A1	ENCODEHT000475593	Known	ISM	Suffix	0.10000000149011612	None	None	None	None
m54284U_191111_172039/124518773/ccs	PB_GM12878_R2	hg38_SIRV	chr5	156880475	156881096	+	1	622	99546	475609	ENCODEHG000099546	ENCODEHT000475609	ENCODEHG000099546	ENCODEHT000475609	Antisense	Antisense	None	0.6000000238418579	None	None	None	None
e836b10b-41a0-4ec1-87ab-0054c897e4d7	ONT_GM12878_R1	hg38_SIRV	chrX	119468441	119471317	+	4	1222	57436	203817	ENSG00000005022.5	ENST00000317881.8	SLC25A5	SLC25A5-201	Known	Known	None	0.25	None	None	None	None
m54284U_191111_172039/106039177/ccs	PB_GM12878_R2	hg38_SIRV	chr19	39971170	39981434	+	11	1419	50940	182397	ENSG00000013275.7	ENST00000157812.6	PSMC4	PSMC4-201	Known	Known	None	0.25	None	None	None	None
m54284U_191111_172039/74121640/ccs	PB_GM12878_R2	hg38_SIRV	chr17	58704629	58703961	-	1	669	99545	475608	ENCODEHG000099545	ENCODEHT000475608	ENCODEHG000099545	ENCODEHT000475608	Antisense	Antisense	None	1.0	None	None	None	None
73b981ad-f494-484a-8e88-eee24da73e15	ONT_GM12878_R1	hg38_SIRV	chr11	67995789	67991106	-	3	1050	32378	112179	ENSG00000110057.7	ENST00000525368.1	UNC93B1	UNC93B1-203	Known	Known	None	0.15000000596046448	None	None	None	None
m54284U_191111_172039/82446956/ccs	PB_GM12878_R2	hg38_SIRV	chr2	119366968	119372538	+	4	568	7405	25853	ENSG00000155368.16	ENST00000355857.7	DBI	DBI-202	Known	Known	None	0.3499999940395355	None	None	None	None
m54284U_191110_105540/121635210/ccs	PB_GM12878_R1	hg38_SIRV	chr7	151227191	151213511	-	15	2486	23455	82187	ENSG00000033050.8	ENST00000287844.6	ABCF2	ABCF2-201	Known	Known	None	0.10000000149011612	None	None	None	None
a51b07ad-7c0b-4e60-8f19-0c21a5034f04	ONT_GM12878_R1	hg38_SIRV	chrX	119468441	119471315	+	4	1213	57436	203817	ENSG00000005022.5	ENST00000317881.8	SLC25A5	SLC25A5-201	Known	Known	None	0.30000001192092896	None	None	None	None
46f18a1e-7d10-4c34-8b3f-1e77ee946cce	ONT_GM12878_R2	hg38_SIRV	chr3	128067582	128071681	+	3	2315	11165	475527	ENSG00000058262.9	ENCODEHT000475527	SEC61A1	ENCODEHT000475527	Known	ISM	Suffix	0.15000000596046448	None	None	None	None
m54284U_191111_172039/107021541/ccs	PB_GM12878_R2	hg38_SIRV	chr19	39971170	39981434	+	11	1419	50940	182397	ENSG00000013275.7	ENST00000157812.6	PSMC4	PSMC4-201	Known	Known	None	0.25	None	None	None	None
09ae9188-7c6f-4ac6-aa35-0c834ea7bdf7	ONT_GM12878_R2	hg38_SIRV	chr1	45568524	45569173	+	3	265	1456	475610	ENSG00000117448.13	ENCODEHT000475610	AKR1A1	ENCODEHT000475610	Known	ISM	Both	0.30000001192092896	None	None	None	None
e0eaf755-53bd-401c-ab83-d3599267f26a	ONT_GM12878_R1	hg38_SIRV	chr11	67995709	67991106	-	3	976	32378	112179	ENSG00000110057.7	ENST00000525368.1	UNC93B1	UNC93B1-203	Known	Known	None	0.15000000596046448	None	None	None	None
9802a1c3-f3f7-492c-8e6f-7bbe8a39e197	ONT_GM12878_R1	hg38_SIRV	chrX	119468441	119471279	+	4	1199	57436	203817	ENSG00000005022.5	ENST00000317881.8	SLC25A5	SLC25A5-201	Known	Known	None	0.550000011920929	None	None	None	None
m54284U_191111_172039/107677848/ccs	PB_GM12878_R2	hg38_SIRV	chr5	156882231	156882466	+	1	236	99547	475611	ENCODEHG000099547	ENCODEHT000475611	ENCODEHG000099547	ENCODEHT000475611	Intergenic	Intergenic	None	0.8500000238418579	None	None	None	None
4642c7fc-9de9-4f70-8f5d-4de9421ee6c3	ONT_GM12878_R2	hg38_SIRV	chr17	58709866	58734329	+	5	526	47226	166971	ENSG00000108384.14	ENST00000581221.5	RAD51C	RAD51C-214	Known	Known	None	0.4000000059604645	None	None	None	None
m54284U_191111_172039/108922776/ccs	PB_GM12878_R2	hg38_SIRV	chr19	39971170	39981444	+	11	1429	50940	182397	ENSG00000013275.7	ENST00000157812.6	PSMC4	PSMC4-201	Known	Known	None	0.30000001192092896	None	None	None	None
m54284U_191110_105540/122095864/ccs	PB_GM12878_R1	hg38_SIRV	chr7	151226500	151213511	-	14	2457	23455	475131	ENSG00000033050.8	ENCODEHT000475131	ABCF2	ENCODEHT000475131	Known	ISM	Suffix	0.10000000149011612	None	None	None	None
m54284U_191111_172039/85459889/ccs	PB_GM12878_R2	hg38_SIRV	chr2	119366968	119372540	+	4	570	7405	25853	ENSG00000155368.16	ENST00000355857.7	DBI	DBI-202	Known	Known	None	0.4000000059604645	None	None	None	None
bf8980d1-04a4-4c73-9f30-b81435968ec6	ONT_GM12878_R2	hg38_SIRV	chr3	128067587	128071672	+	3	2301	11165	475527	ENSG00000058262.9	ENCODEHT000475527	SEC61A1	ENCODEHT000475527	Known	ISM	Suffix	0.30000001192092896	None	None	None	None
61a51c78-5748-41e6-9604-12a18fb337e6	ONT_GM12878_R1	hg38_SIRV	chrX	119468425	119470038	+	2	474	57436	475486	ENSG00000005022.5	ENCODEHT000475486	SLC25A5	ENCODEHT000475486	Known	ISM	Prefix	0.10000000149011612	None	None	None	None
a3edc8c6-6de4-429f-ac11-923a88e5d19e	ONT_GM12878_R2	hg38_SIRV	chr11	67996851	67991110	-	4	1312	32378	475520	ENSG00000110057.7	ENCODEHT000475520	UNC93B1	ENCODEHT000475520	Known	ISM	Suffix	0.15000000596046448	None	None	None	None
fc4b129e-8438-4f9c-bbb8-79eba78fa533	ONT_GM12878_R2	hg38_SIRV	chr1	45568661	45570048	+	4	470	1456	475593	ENSG00000117448.13	ENCODEHT000475593	AKR1A1	ENCODEHT000475593	Known	ISM	Suffix	0.15000000596046448	None	None	None	None
m54284U_191111_172039/3932361/ccs	PB_GM12878_R2	hg38_SIRV	chr5	156888696	156887937	-	1	760	99548	475612	ENCODEHG000099548	ENCODEHT000475612	ENCODEHG000099548	ENCODEHT000475612	Intergenic	Intergenic	None	0.8999999761581421	None	None	None	None
b93f532f-9f78-4e71-b96b-b9f22b908d2a	ONT_GM12878_R1	hg38_SIRV	chrX	119468441	119471297	+	4	1223	57436	203817	ENSG00000005022.5	ENST00000317881.8	SLC25A5	SLC25A5-201	Known	Known	None	0.699999988079071	None	None	None	None
m54284U_191111_172039/109904056/ccs	PB_GM12878_R2	hg38_SIRV	chr19	39971170	39981435	+	11	1420	50940	182397	ENSG00000013275.7	ENST00000157812.6	PSMC4	PSMC4-201	Known	Known	None	0.25	None	None	None	None
5d4c2062-04db-4311-9316-b510dd778a12	ONT_GM12878_R1	hg38_SIRV	chr17	58709889	58734320	+	5	498	47226	475613	ENSG00000108384.14	ENCODEHT000475613	RAD51C	ENCODEHT000475613	Known	ISM	Suffix	0.4000000059604645	None	None	None	None
9b96974c-17bf-43a6-a04d-b79969ed896b	ONT_GM12878_R2	hg38_SIRV	chr11	68004065	67991106	-	11	2238	32378	112178	ENSG00000110057.7	ENST00000227471.6	UNC93B1	UNC93B1-201	Known	Known	None	0.15000000596046448	None	None	None	None
m54284U_191110_105540/125765754/ccs	PB_GM12878_R1	hg38_SIRV	chr7	151226488	151213511	-	14	2445	23455	475131	ENSG00000033050.8	ENCODEHT000475131	ABCF2	ENCODEHT000475131	Known	ISM	Suffix	0.10000000149011612	None	None	None	None
c0398461-cda6-40d6-a6ce-c550c43b7b79	ONT_GM12878_R1	hg38_SIRV	chr17	58709930	58734329	+	4	455	47226	475614	ENSG00000108384.14	ENCODEHT000475614	RAD51C	ENCODEHT000475614	Known	NNC	None	0.4000000059604645	None	None	None	None
m54284U_191111_172039/98370962/ccs	PB_GM12878_R2	hg38_SIRV	chr2	119366968	119372540	+	4	570	7405	25853	ENSG00000155368.16	ENST00000355857.7	DBI	DBI-202	Known	Known	None	0.4000000059604645	None	None	None	None
m54284U_191110_105540/70125211/ccs	PB_GM12878_R1	hg38_SIRV	chr3	128067591	128071681	+	3	2306	11165	475527	ENSG00000058262.9	ENCODEHT000475527	SEC61A1	ENCODEHT000475527	Known	ISM	Suffix	0.15000000596046448	None	None	None	None
8e7c102a-51d4-4beb-b165-0a859053d1de	ONT_GM12878_R2	hg38_SIRV	chr11	67991588	67991110	-	1	691	32378	475523	ENSG00000110057.7	ENCODEHT000475523	UNC93B1	ENCODEHT000475523	Known	ISM	None	0.15000000596046448	None	None	None	None
4d8f0159-2770-4c12-8ab8-dcae9d0d9fd5	ONT_GM12878_R2	hg38_SIRV	chr1	45568664	45570053	+	4	472	1456	475593	ENSG00000117448.13	ENCODEHT000475593	AKR1A1	ENCODEHT000475593	Known	ISM	Suffix	0.10000000149011612	None	None	None	None
m54284U_191111_172039/78186393/ccs	PB_GM12878_R2	hg38_SIRV	chr5	156888670	156887937	-	1	759	99548	475612	ENCODEHG000099548	ENCODEHT000475612	ENCODEHG000099548	ENCODEHT000475612	Intergenic	Intergenic	None	0.8999999761581421	None	None	None	None
959b6784-4dd9-4a49-8afe-09281dbd97f7	ONT_GM12878_R1	hg38_SIRV	chrX	119468441	119471279	+	4	1187	57436	203817	ENSG00000005022.5	ENST00000317881.8	SLC25A5	SLC25A5-201	Known	Known	None	0.550000011920929	None	None	None	None
m54284U_191111_172039/110955063/ccs	PB_GM12878_R2	hg38_SIRV	chr19	39971170	39981440	+	11	1425	50940	182397	ENSG00000013275.7	ENST00000157812.6	PSMC4	PSMC4-201	Known	Known	None	0.30000001192092896	None	None	None	None
0971fe20-136b-4b8c-938b-8b483a2bbf64	ONT_GM12878_R1	hg38_SIRV	chrX	119468441	119471309	+	4	1223	57436	203817	ENSG00000005022.5	ENST00000317881.8	SLC25A5	SLC25A5-201	Known	Known	None	0.3499999940395355	None	None	None	None
m54284U_191110_105540/125830458/ccs	PB_GM12878_R1	hg38_SIRV	chr7	151227210	151213511	-	15	2505	23455	82187	ENSG00000033050.8	ENST00000287844.6	ABCF2	ABCF2-201	Known	Known	None	0.10000000149011612	None	None	None	None
25f13fa7-04eb-4497-83a8-59c4beaf9d2f	ONT_GM12878_R2	hg38_SIRV	chr11	67993755	67991109	-	2	796	32378	475534	ENSG00000110057.7	ENCODEHT000475534	UNC93B1	ENCODEHT000475534	Known	ISM	Suffix	0.15000000596046448	None	None	None	None
24725fdd-76d3-4319-995c-94f0a0a33b1f	ONT_GM12878_R2	hg38_SIRV	chr1	45568668	45570047	+	4	462	1456	475593	ENSG00000117448.13	ENCODEHT000475593	AKR1A1	ENCODEHT000475593	Known	ISM	Suffix	0.15000000596046448	None	None	None	None
m54284U_191110_105540/95880042/ccs	PB_GM12878_R1	hg38_SIRV	chr3	128067591	128071674	+	3	2299	11165	475527	ENSG00000058262.9	ENCODEHT000475527	SEC61A1	ENCODEHT000475527	Known	ISM	Suffix	0.30000001192092896	None	None	None	None
m54284U_191110_105540/142674036/ccs	PB_GM12878_R1	hg38_SIRV	chr5	156893932	156893234	-	1	699	99549	475615	ENCODEHG000099549	ENCODEHT000475615	ENCODEHG000099549	ENCODEHT000475615	Intergenic	Intergenic	None	0.8999999761581421	None	None	None	None
m54284U_191111_172039/101975216/ccs	PB_GM12878_R2	hg38_SIRV	chr2	119366968	119372540	+	4	570	7405	25853	ENSG00000155368.16	ENST00000355857.7	DBI	DBI-202	Known	Known	None	0.4000000059604645	None	None	None	None
c78c8f7f-8a20-4938-a743-d4f68c4f5482	ONT_GM12878_R1	hg38_SIRV	chr17	58720753	58734325	+	4	394	47226	475616	ENSG00000108384.14	ENCODEHT000475616	RAD51C	ENCODEHT000475616	Known	ISM	Suffix	0.44999998807907104	None	None	None	None
6641a148-8fb3-4f96-ae84-ce1259c919fb	ONT_GM12878_R2	hg38_SIRV	chrX	119468441	119471317	+	4	1225	57436	203817	ENSG00000005022.5	ENST00000317881.8	SLC25A5	SLC25A5-201	Known	Known	None	0.25	None	None	None	None
m54284U_191111_172039/111280294/ccs	PB_GM12878_R2	hg38_SIRV	chr19	39971170	39981435	+	11	1420	50940	182397	ENSG00000013275.7	ENST00000157812.6	PSMC4	PSMC4-201	Known	Known	None	0.25	None	None	None	None
72a23480-ad71-42df-8391-11fae1247ce5	ONT_GM12878_R2	hg38_SIRV	chr11	67996788	67991110	-	4	1243	32378	475520	ENSG00000110057.7	ENCODEHT000475520	UNC93B1	ENCODEHT000475520	Known	ISM	Suffix	0.15000000596046448	None	None	None	None
18a3da16-f93e-414e-82bb-9f2fc8a74bec	ONT_GM12878_R2	hg38_SIRV	chr1	45568673	45570047	+	4	457	1456	475593	ENSG00000117448.13	ENCODEHT000475593	AKR1A1	ENCODEHT000475593	Known	ISM	Suffix	0.15000000596046448	None	None	None	None
m54284U_191110_105540/125960882/ccs	PB_GM12878_R1	hg38_SIRV	chr7	151227225	151213511	-	15	2520	23455	82187	ENSG00000033050.8	ENST00000287844.6	ABCF2	ABCF2-201	Known	Known	None	0.10000000149011612	None	None	None	None
m54284U_191111_172039/104006627/ccs	PB_GM12878_R2	hg38_SIRV	chr3	128067591	128071677	+	3	2302	11165	475527	ENSG00000058262.9	ENCODEHT000475527	SEC61A1	ENCODEHT000475527	Known	ISM	Suffix	0.25	None	None	None	None
f97de6fa-7d62-4ba9-ac40-4ff6675bac9d	ONT_GM12878_R2	hg38_SIRV	chrX	119468441	119471276	+	4	1184	57436	203817	ENSG00000005022.5	ENST00000317881.8	SLC25A5	SLC25A5-201	Known	Known	None	0.5	None	None	None	None
m54284U_191111_172039/107021011/ccs	PB_GM12878_R2	hg38_SIRV	chr2	119366968	119372540	+	4	570	7405	25853	ENSG00000155368.16	ENST00000355857.7	DBI	DBI-202	Known	Known	None	0.4000000059604645	None	None	None	None
cf287345-3f78-466f-b7c5-f4caf3f745d2	ONT_GM12878_R2	hg38_SIRV	chr17	58720755	58734325	+	3	327	47226	475617	ENSG00000108384.14	ENCODEHT000475617	RAD51C	ENCODEHT000475617	Known	ISM	Suffix	0.44999998807907104	None	None	None	None
m54284U_191111_172039/111280816/ccs	PB_GM12878_R2	hg38_SIRV	chr19	39971170	39981440	+	11	1425	50940	182397	ENSG00000013275.7	ENST00000157812.6	PSMC4	PSMC4-201	Known	Known	None	0.30000001192092896	None	None	None	None
62de2bc3-3f44-4e78-b514-ef514c559f87	ONT_GM12878_R2	hg38_SIRV	chr11	67995737	67991106	-	3	1007	32378	112179	ENSG00000110057.7	ENST00000525368.1	UNC93B1	UNC93B1-203	Known	Known	None	0.15000000596046448	None	None	None	None
m54284U_191111_172039/173999088/ccs	PB_GM12878_R2	hg38_SIRV	chr5	156900795	156902205	+	1	1425	99550	475618	ENCODEHG000099550	ENCODEHT000475618	ENCODEHG000099550	ENCODEHT000475618	Intergenic	Intergenic	None	0.949999988079071	None	None	None	None
34bcd682-6359-4a55-80aa-21931e698d1a	ONT_GM12878_R2	hg38_SIRV	chrX	119468441	119471297	+	4	1211	57436	203817	ENSG00000005022.5	ENST00000317881.8	SLC25A5	SLC25A5-201	Known	Known	None	0.699999988079071	None	None	None	None
m54284U_191111_172039/120129734/ccs	PB_GM12878_R2	hg38_SIRV	chr1	45568681	45570051	+	4	453	1456	475593	ENSG00000117448.13	ENCODEHT000475593	AKR1A1	ENCODEHT000475593	Known	ISM	Suffix	0.15000000596046448	None	None	None	None
m54284U_191110_105540/126156837/ccs	PB_GM12878_R1	hg38_SIRV	chr7	151227199	151213511	-	15	2494	23455	82187	ENSG00000033050.8	ENST00000287844.6	ABCF2	ABCF2-201	Known	Known	None	0.10000000149011612	None	None	None	None
7d947286-1d65-4d2f-ae64-7a7219dad81f	ONT_GM12878_R1	hg38_SIRV	chr3	128067643	128071668	+	2	2610	11165	41149	ENSG00000058262.9	ENST00000498837.1	SEC61A1	SEC61A1-207	Known	Known	None	0.25	None	None	None	None
m54284U_191111_172039/112132962/ccs	PB_GM12878_R2	hg38_SIRV	chr19	39971170	39981435	+	11	1420	50940	182397	ENSG00000013275.7	ENST00000157812.6	PSMC4	PSMC4-201	Known	Known	None	0.25	None	None	None	None
m54284U_191111_172039/114688310/ccs	PB_GM12878_R2	hg38_SIRV	chr2	119366968	119372540	+	4	570	7405	25853	ENSG00000155368.16	ENST00000355857.7	DBI	DBI-202	Known	Known	None	0.4000000059604645	None	None	None	None
6fa6a17f-c9bc-4a66-aefb-062524bc1e76	ONT_GM12878_R2	hg38_SIRV	chr11	68004072	67991106	-	11	2263	32378	112178	ENSG00000110057.7	ENST00000227471.6	UNC93B1	UNC93B1-201	Known	Known	None	0.15000000596046448	None	None	None	None
m54284U_191110_105540/163841103/ccs	PB_GM12878_R1	hg38_SIRV	chr17	58725159	58723603	-	1	1557	99551	475619	ENCODEHG000099551	ENCODEHT000475619	ENCODEHG000099551	ENCODEHT000475619	Antisense	Antisense	None	0.4000000059604645	None	None	None	None
f9215be0-7ba7-41de-a388-8b8c6a02c004	ONT_GM12878_R2	hg38_SIRV	chrX	119468441	119471311	+	4	1231	57436	203817	ENSG00000005022.5	ENST00000317881.8	SLC25A5	SLC25A5-201	Known	Known	None	0.4000000059604645	None	None	None	None
m54284U_191110_105540/127206033/ccs	PB_GM12878_R1	hg38_SIRV	chr7	151227216	151213511	-	15	2511	23455	82187	ENSG00000033050.8	ENST00000287844.6	ABCF2	ABCF2-201	Known	Known	None	0.10000000149011612	None	None	None	None
m54284U_191111_172039/105186480/ccs	PB_GM12878_R2	hg38_SIRV	chr5	156909469	156911339	+	1	1871	99552	475620	ENCODEHG000099552	ENCODEHT000475620	ENCODEHG000099552	ENCODEHT000475620	Intergenic	Intergenic	None	0.30000001192092896	None	None	None	None
c1157536-d4a0-463f-a38f-3f918eb832aa	ONT_GM12878_R1	hg38_SIRV	chr1	45568685	45570048	+	4	446	1456	475593	ENSG00000117448.13	ENCODEHT000475593	AKR1A1	ENCODEHT000475593	Known	ISM	Suffix	0.15000000596046448	None	None	None	None
m54284U_191111_172039/113312639/ccs	PB_GM12878_R2	hg38_SIRV	chr19	39971170	39981440	+	11	1425	50940	182397	ENSG00000013275.7	ENST00000157812.6	PSMC4	PSMC4-201	Known	Known	None	0.30000001192092896	None	None	None	None
62bc7bb5-500e-4951-b6b8-fc1ba11641bc	ONT_GM12878_R1	hg38_SIRV	chr3	128067983	128071681	+	2	2283	11165	41149	ENSG00000058262.9	ENST00000498837.1	SEC61A1	SEC61A1-207	Known	Known	None	0.15000000596046448	None	None	None	None
d4d9fc11-3a63-46c8-820b-fc8416ae51cb	ONT_GM12878_R2	hg38_SIRV	chrX	119468441	119471297	+	4	1211	57436	203817	ENSG00000005022.5	ENST00000317881.8	SLC25A5	SLC25A5-201	Known	Known	None	0.699999988079071	None	None	None	None
m54284U_191111_172039/117245235/ccs	PB_GM12878_R2	hg38_SIRV	chr2	119366968	119372540	+	4	570	7405	25853	ENSG00000155368.16	ENST00000355857.7	DBI	DBI-202	Known	Known	None	0.4000000059604645	None	None	None	None
47aaa5dd-908f-4627-bc90-41c94cf1c71f	ONT_GM12878_R2	hg38_SIRV	chr11	67995885	67991106	-	3	1146	32378	112179	ENSG00000110057.7	ENST00000525368.1	UNC93B1	UNC93B1-203	Known	Known	None	0.15000000596046448	None	None	None	None
m54284U_191110_105540/128320510/ccs	PB_GM12878_R1	hg38_SIRV	chr7	151227195	151213511	-	15	2490	23455	82187	ENSG00000033050.8	ENST00000287844.6	ABCF2	ABCF2-201	Known	Known	None	0.10000000149011612	None	None	None	None
11784965-f08b-48fc-9ce1-b1f21de4120a	ONT_GM12878_R1	hg38_SIRV	chr17	58724040	58734331	+	3	336	47226	475621	ENSG00000108384.14	ENCODEHT000475621	RAD51C	ENCODEHT000475621	Known	ISM	Suffix	0.4000000059604645	None	None	None	None
99038fc4-fdcb-41c0-acb6-ebc437372b27	ONT_GM12878_R2	hg38_SIRV	chrX	119468436	119471320	+	4	1223	57436	475078	ENSG00000005022.5	ENCODEHT000475078	SLC25A5	ENCODEHT000475078	Known	NNC	None	0.30000001192092896	None	None	None	None
m54284U_191111_172039/113312889/ccs	PB_GM12878_R2	hg38_SIRV	chr19	39971170	39981428	+	11	1413	50940	182397	ENSG00000013275.7	ENST00000157812.6	PSMC4	PSMC4-201	Known	Known	None	0.4000000059604645	None	None	None	None
c6d6548a-82de-48be-a2e5-73b5e35a375e	ONT_GM12878_R1	hg38_SIRV	chr1	45568696	45570052	+	4	439	1456	475593	ENSG00000117448.13	ENCODEHT000475593	AKR1A1	ENCODEHT000475593	Known	ISM	Suffix	0.15000000596046448	None	None	None	None
m54284U_191111_172039/146213163/ccs	PB_GM12878_R2	hg38_SIRV	chr5	156914760	156912068	-	1	2693	99553	475622	ENCODEHG000099553	ENCODEHT000475622	ENCODEHG000099553	ENCODEHT000475622	Intergenic	Intergenic	None	0.75	None	None	None	None
m54284U_191110_105540/65079414/ccs	PB_GM12878_R1	hg38_SIRV	chr3	128067987	128071677	+	2	2275	11165	41149	ENSG00000058262.9	ENST00000498837.1	SEC61A1	SEC61A1-207	Known	Known	None	0.25	None	None	None	None
m54284U_191111_172039/120522186/ccs	PB_GM12878_R2	hg38_SIRV	chr2	119366968	119372540	+	4	570	7405	25853	ENSG00000155368.16	ENST00000355857.7	DBI	DBI-202	Known	Known	None	0.4000000059604645	None	None	None	None
m54284U_191110_105540/128648173/ccs	PB_GM12878_R1	hg38_SIRV	chr7	151227229	151213511	-	15	2524	23455	82187	ENSG00000033050.8	ENST00000287844.6	ABCF2	ABCF2-201	Known	Known	None	0.10000000149011612	None	None	None	None
c8a1caa6-7528-483c-bb3e-fd8a692d5da4	ONT_GM12878_R2	hg38_SIRV	chr11	68003017	67991109	-	9	1920	32378	475539	ENSG00000110057.7	ENCODEHT000475539	UNC93B1	ENCODEHT000475539	Known	ISM	Suffix	0.15000000596046448	None	None	None	None
4de2ac28-d5f1-4fd2-8d06-c3ecd8862a0b	ONT_GM12878_R2	hg38_SIRV	chrX	119468441	119471314	+	4	1218	57436	203817	ENSG00000005022.5	ENST00000317881.8	SLC25A5	SLC25A5-201	Known	Known	None	0.30000001192092896	None	None	None	None
1c8c3057-7b9d-401a-9734-82875c23c68d	ONT_GM12878_R2	hg38_SIRV	chr17	58724040	58734329	+	3	334	47226	475621	ENSG00000108384.14	ENCODEHT000475621	RAD51C	ENCODEHT000475621	Known	ISM	Suffix	0.4000000059604645	None	None	None	None
m54284U_191111_172039/115607614/ccs	PB_GM12878_R2	hg38_SIRV	chr19	39971170	39981443	+	11	1428	50940	182397	ENSG00000013275.7	ENST00000157812.6	PSMC4	PSMC4-201	Known	Known	None	0.25	None	None	None	None
m54284U_191110_105540/128845560/ccs	PB_GM12878_R1	hg38_SIRV	chr7	151227213	151213511	-	15	2508	23455	82187	ENSG00000033050.8	ENST00000287844.6	ABCF2	ABCF2-201	Known	Known	None	0.10000000149011612	None	None	None	None
m54284U_191111_172039/127797545/ccs	PB_GM12878_R2	hg38_SIRV	chr2	119366968	119372516	+	4	546	7405	25853	ENSG00000155368.16	ENST00000355857.7	DBI	DBI-202	Known	Known	None	0.4000000059604645	None	None	None	None
1bdbffab-2c6f-4239-9ed1-16fc183542c1	ONT_GM12878_R2	hg38_SIRV	chr3	128068005	128071674	+	2	2247	11165	41149	ENSG00000058262.9	ENST00000498837.1	SEC61A1	SEC61A1-207	Known	Known	None	0.30000001192092896	None	None	None	None
3379c2ab-5fec-4713-8050-ae23a1cd5980	ONT_GM12878_R2	hg38_SIRV	chr11	67996827	67991110	-	4	1288	32378	475520	ENSG00000110057.7	ENCODEHT000475520	UNC93B1	ENCODEHT000475520	Known	ISM	Suffix	0.15000000596046448	None	None	None	None
03cadae2-d858-46e9-8b14-86e0e2fe3152	ONT_GM12878_R2	hg38_SIRV	chrX	119468441	119471293	+	4	1161	57436	203817	ENSG00000005022.5	ENST00000317881.8	SLC25A5	SLC25A5-201	Known	Known	None	0.6000000238418579	None	None	None	None
c7e0fe79-bf9b-4e36-bcb8-2779e3e466d7	ONT_GM12878_R2	hg38_SIRV	chr1	45568573	45570049	+	4	424	1456	475623	ENSG00000117448.13	ENCODEHT000475623	AKR1A1	ENCODEHT000475623	Known	ISM	Suffix	0.10000000149011612	None	None	None	None
m54284U_191110_105540/17040356/ccs	PB_GM12878_R1	hg38_SIRV	chr17	58725936	58727906	+	1	2041	47226	475624	ENSG00000108384.14	ENCODEHT000475624	RAD51C	ENCODEHT000475624	Known	Genomic	None	0.30000001192092896	None	None	None	None
m54284U_191111_172039/180093183/ccs	PB_GM12878_R2	hg38_SIRV	chr5	156916202	156915012	-	1	1195	99554	475625	ENCODEHG000099554	ENCODEHT000475625	ENCODEHG000099554	ENCODEHT000475625	Intergenic	Intergenic	None	0.75	None	None	None	None
74915936-f7d4-4a80-a748-40b6a3cd45cd	ONT_GM12878_R2	hg38_SIRV	chr11	67996637	67991106	-	4	1185	32378	475626	ENSG00000110057.7	ENCODEHT000475626	UNC93B1	ENCODEHT000475626	Known	NNC	None	0.15000000596046448	None	None	None	None
1c122fb5-899b-465e-aa39-96862a826a9d	ONT_GM12878_R2	hg38_SIRV	chr11	67991389	67991110	-	1	492	32378	475523	ENSG00000110057.7	ENCODEHT000475523	UNC93B1	ENCODEHT000475523	Known	ISM	None	0.15000000596046448	None	None	None	None
m54284U_191111_172039/115673446/ccs	PB_GM12878_R2	hg38_SIRV	chr19	39971170	39981440	+	11	1425	50940	182397	ENSG00000013275.7	ENST00000157812.6	PSMC4	PSMC4-201	Known	Known	None	0.30000001192092896	None	None	None	None
m54284U_191110_105540/129895160/ccs	PB_GM12878_R1	hg38_SIRV	chr7	151227216	151213511	-	15	2511	23455	82187	ENSG00000033050.8	ENST00000287844.6	ABCF2	ABCF2-201	Known	Known	None	0.10000000149011612	None	None	None	None
9adf4fb2-7f85-4419-b1b5-ff0e0cdf3786	ONT_GM12878_R2	hg38_SIRV	chrX	119468441	119471280	+	4	1194	57436	203817	ENSG00000005022.5	ENST00000317881.8	SLC25A5	SLC25A5-201	Known	Known	None	0.6000000238418579	None	None	None	None
m54284U_191111_172039/7867139/ccs	PB_GM12878_R2	hg38_SIRV	chr5	156918114	156915499	-	1	2364	99554	475625	ENCODEHG000099554	ENCODEHT000475625	ENCODEHG000099554	ENCODEHT000475625	Intergenic	Intergenic	None	0.30000001192092896	None	None	None	None
m54284U_191110_105540/62720004/ccs	PB_GM12878_R1	hg38_SIRV	chr17	58730900	58729764	-	1	1137	99555	475627	ENCODEHG000099555	ENCODEHT000475627	ENCODEHG000099555	ENCODEHT000475627	Antisense	Antisense	None	0.3499999940395355	None	None	None	None
m54284U_191111_172039/133368009/ccs	PB_GM12878_R2	hg38_SIRV	chr2	119366968	119372540	+	4	570	7405	25853	ENSG00000155368.16	ENST00000355857.7	DBI	DBI-202	Known	Known	None	0.4000000059604645	None	None	None	None
f9ba5331-6705-4484-a26b-21bc5d54db88	ONT_GM12878_R2	hg38_SIRV	chr3	128068005	128071669	+	2	2241	11165	41149	ENSG00000058262.9	ENST00000498837.1	SEC61A1	SEC61A1-207	Known	Known	None	0.25	None	None	None	None
m54284U_191111_172039/15468634/ccs	PB_GM12878_R2	hg38_SIRV	chr5	156922531	156915751	-	5	2506	17276	475628	ENSG00000145850.8	ENCODEHT000475628	TIMD4	ENCODEHT000475628	Known	NNC	None	0.30000001192092896	None	None	None	None
b9157814-9375-42b0-8533-c7338847b5df	ONT_GM12878_R1	hg38_SIRV	chr11	68004110	67991107	-	11	2300	32378	112178	ENSG00000110057.7	ENST00000227471.6	UNC93B1	UNC93B1-201	Known	Known	None	0.15000000596046448	None	None	None	None
m54284U_191110_105540/131467747/ccs	PB_GM12878_R1	hg38_SIRV	chr7	151227214	151213511	-	15	2509	23455	82187	ENSG00000033050.8	ENST00000287844.6	ABCF2	ABCF2-201	Known	Known	None	0.10000000149011612	None	None	None	None
022a7fa8-b089-4bed-ba46-8ba8d0b1328f	ONT_GM12878_R2	hg38_SIRV	chrX	119468441	119471319	+	4	1233	57436	203817	ENSG00000005022.5	ENST00000317881.8	SLC25A5	SLC25A5-201	Known	Known	None	0.15000000596046448	None	None	None	None
m54284U_191111_172039/116853258/ccs	PB_GM12878_R2	hg38_SIRV	chr19	39971170	39981417	+	11	1402	50940	182397	ENSG00000013275.7	ENST00000157812.6	PSMC4	PSMC4-201	Known	Known	None	0.6000000238418579	None	None	None	None
c70fe847-8b22-4624-9ecc-321631dbf3ba	ONT_GM12878_R2	hg38_SIRV	chr11	67991526	67991111	-	1	628	32378	475523	ENSG00000110057.7	ENCODEHT000475523	UNC93B1	ENCODEHT000475523	Known	ISM	None	0.15000000596046448	None	None	None	None
12ce0941-e8e6-4160-a9e2-c14ac7240d99	ONT_GM12878_R1	hg38_SIRV	chr1	45568708	45570053	+	4	428	1456	475593	ENSG00000117448.13	ENCODEHT000475593	AKR1A1	ENCODEHT000475593	Known	ISM	Suffix	0.10000000149011612	None	None	None	None
657c5ddc-26ad-424a-a655-0a9d979e1d35	ONT_GM12878_R2	hg38_SIRV	chr17	58731240	58734330	+	1	3079	47226	475629	ENSG00000108384.14	ENCODEHT000475629	RAD51C	ENCODEHT000475629	Known	Genomic	None	0.4000000059604645	None	None	None	None
8009bd78-0a2c-4a71-9186-f35c654e3974	ONT_GM12878_R1	hg38_SIRV	chr11	67991641	67991112	-	1	742	32378	475523	ENSG00000110057.7	ENCODEHT000475523	UNC93B1	ENCODEHT000475523	Known	ISM	None	0.10000000149011612	None	None	None	None
m54284U_191111_172039/85591585/ccs	PB_GM12878_R2	hg38_SIRV	chr5	156918329	156915499	-	1	2579	99554	475625	ENCODEHG000099554	ENCODEHT000475625	ENCODEHG000099554	ENCODEHT000475625	Intergenic	Intergenic	None	0.30000001192092896	None	None	None	None
m54284U_191111_172039/147851932/ccs	PB_GM12878_R2	hg38_SIRV	chr2	119366968	119372540	+	4	570	7405	25853	ENSG00000155368.16	ENST00000355857.7	DBI	DBI-202	Known	Known	None	0.4000000059604645	None	None	None	None
b2e6977c-cc9c-45ed-ade1-d052d2a1e654	ONT_GM12878_R1	hg38_SIRV	chr11	68004086	67991110	-	11	2276	32378	475630	ENSG00000110057.7	ENCODEHT000475630	UNC93B1	ENCODEHT000475630	Known	NNC	None	0.15000000596046448	None	None	None	None
m54284U_191111_172039/125305647/ccs	PB_GM12878_R2	hg38_SIRV	chr3	128068018	128071682	+	2	2249	11165	41149	ENSG00000058262.9	ENST00000498837.1	SEC61A1	SEC61A1-207	Known	Known	None	0.20000000298023224	None	None	None	None
0c8fd522-e447-400f-b5b8-a9a8a16c82e6	ONT_GM12878_R2	hg38_SIRV	chrX	119468441	119471305	+	4	1213	57436	203817	ENSG00000005022.5	ENST00000317881.8	SLC25A5	SLC25A5-201	Known	Known	None	0.44999998807907104	None	None	None	None
m54284U_191110_105540/132450987/ccs	PB_GM12878_R1	hg38_SIRV	chr7	151227230	151213511	-	15	2525	23455	82187	ENSG00000033050.8	ENST00000287844.6	ABCF2	ABCF2-201	Known	Known	None	0.10000000149011612	None	None	None	None
m54284U_191111_172039/119605749/ccs	PB_GM12878_R2	hg38_SIRV	chr19	39971170	39981430	+	10	1622	50940	182400	ENSG00000013275.7	ENST00000601697.5	PSMC4	PSMC4-206	Known	Known	None	0.30000001192092896	None	None	None	None
78a6fb97-5d36-4f30-a793-db42605a0a71	ONT_GM12878_R1	hg38_SIRV	chr11	67991613	67991114	-	1	712	32378	475523	ENSG00000110057.7	ENCODEHT000475523	UNC93B1	ENCODEHT000475523	Known	ISM	None	0.15000000596046448	None	None	None	None
c3ecca77-0f97-4809-89b0-d9ec27697f31	ONT_GM12878_R2	hg38_SIRV	chr1	45568712	45570055	+	4	426	1456	475593	ENSG00000117448.13	ENCODEHT000475593	AKR1A1	ENCODEHT000475593	Known	ISM	Suffix	0.05000000074505806	None	None	None	None
m54284U_191111_172039/23921854/ccs	PB_GM12878_R2	hg38_SIRV	chr5	156922559	156917227	-	4	2698	17276	475631	ENSG00000145850.8	ENCODEHT000475631	TIMD4	ENCODEHT000475631	Known	ISM	Prefix	0.5	None	None	None	None
d4d5191f-f7c7-41de-a274-a9cf4a571de7	ONT_GM12878_R2	hg38_SIRV	chrX	119468441	119471315	+	4	1229	57436	203817	ENSG00000005022.5	ENST00000317881.8	SLC25A5	SLC25A5-201	Known	Known	None	0.30000001192092896	None	None	None	None
d27d8be4-00e4-4661-83ca-b32d67cf4dbd	ONT_GM12878_R1	hg38_SIRV	chr17	58731494	58734329	+	2	1263	47226	166974	ENSG00000108384.14	ENST00000461706.1	RAD51C	RAD51C-206	Known	Known	None	0.4000000059604645	None	None	None	None
m54284U_191110_105540/134480066/ccs	PB_GM12878_R1	hg38_SIRV	chr7	151227199	151213511	-	15	2494	23455	82187	ENSG00000033050.8	ENST00000287844.6	ABCF2	ABCF2-201	Known	Known	None	0.10000000149011612	None	None	None	None
m54284U_191111_172039/120127964/ccs	PB_GM12878_R2	hg38_SIRV	chr19	39971170	39981440	+	11	1425	50940	182397	ENSG00000013275.7	ENST00000157812.6	PSMC4	PSMC4-201	Known	Known	None	0.30000001192092896	None	None	None	None
7dfdea37-f678-4b05-9bb3-379e7db10705	ONT_GM12878_R2	hg38_SIRV	chr3	128068030	128071681	+	2	2236	11165	41149	ENSG00000058262.9	ENST00000498837.1	SEC61A1	SEC61A1-207	Known	Known	None	0.15000000596046448	None	None	None	None
m54284U_191111_172039/151127859/ccs	PB_GM12878_R2	hg38_SIRV	chr2	119366968	119372538	+	4	568	7405	25853	ENSG00000155368.16	ENST00000355857.7	DBI	DBI-202	Known	Known	None	0.3499999940395355	None	None	None	None
7b1f21e9-7c7f-494b-93de-675160a63929	ONT_GM12878_R1	hg38_SIRV	chr11	68004041	67991110	-	11	2228	32378	112178	ENSG00000110057.7	ENST00000227471.6	UNC93B1	UNC93B1-201	Known	Known	None	0.15000000596046448	None	None	None	None
589980dc-d304-40e9-b864-4393fd9aef38	ONT_GM12878_R2	hg38_SIRV	chr1	45568714	45570021	+	4	390	1456	475593	ENSG00000117448.13	ENCODEHT000475593	AKR1A1	ENCODEHT000475593	Known	ISM	Suffix	0.44999998807907104	None	None	None	None
f563fb85-8c3a-4000-bc30-1041ef3af6f0	ONT_GM12878_R2	hg38_SIRV	chrX	119468441	119471319	+	4	1233	57436	203817	ENSG00000005022.5	ENST00000317881.8	SLC25A5	SLC25A5-201	Known	Known	None	0.15000000596046448	None	None	None	None
m54284U_191111_172039/120914417/ccs	PB_GM12878_R2	hg38_SIRV	chr19	39971170	39981440	+	11	1425	50940	182397	ENSG00000013275.7	ENST00000157812.6	PSMC4	PSMC4-201	Known	Known	None	0.30000001192092896	None	None	None	None
m54284U_191110_105540/134482385/ccs	PB_GM12878_R1	hg38_SIRV	chr7	151219158	151213511	-	8	1494	23455	475140	ENSG00000033050.8	ENCODEHT000475140	ABCF2	ENCODEHT000475140	Known	ISM	Suffix	0.10000000149011612	None	None	None	None
80f28892-02d5-4cb4-a16b-3aef4da76d07	ONT_GM12878_R2	hg38_SIRV	chr17	58732495	58734326	+	2	259	47226	166974	ENSG00000108384.14	ENST00000461706.1	RAD51C	RAD51C-206	Known	Known	None	0.44999998807907104	None	None	None	None
m54284U_191110_105540/176882775/ccs	PB_GM12878_R1	hg38_SIRV	chr5	156922370	156917235	-	3	2618	17276	475632	ENSG00000145850.8	ENCODEHT000475632	TIMD4	ENCODEHT000475632	Known	ISM	Suffix	0.5	None	None	None	None
m54284U_191111_172039/169937354/ccs	PB_GM12878_R2	hg38_SIRV	chr3	128068034	128071682	+	2	2233	11165	41149	ENSG00000058262.9	ENST00000498837.1	SEC61A1	SEC61A1-207	Known	Known	None	0.20000000298023224	None	None	None	None
f305d86a-9675-42a2-b406-6b4ca93ceaf1	ONT_GM12878_R1	hg38_SIRV	chr11	68004426	67991112	-	10	2420	32378	475547	ENSG00000110057.7	ENCODEHT000475547	UNC93B1	ENCODEHT000475547	Known	ISM	Suffix	0.15000000596046448	None	None	None	None
7dafe7a7-6437-4769-ad27-e664b9dd68c8	ONT_GM12878_R2	hg38_SIRV	chrX	119468441	119471317	+	4	1224	57436	203817	ENSG00000005022.5	ENST00000317881.8	SLC25A5	SLC25A5-201	Known	Known	None	0.25	None	None	None	None
189573aa-b9aa-4a90-b23d-55d93146e371	ONT_GM12878_R1	hg38_SIRV	chr1	45568723	45570048	+	4	408	1456	475593	ENSG00000117448.13	ENCODEHT000475593	AKR1A1	ENCODEHT000475593	Known	ISM	Suffix	0.15000000596046448	None	None	None	None
m54284U_191111_172039/158466224/ccs	PB_GM12878_R2	hg38_SIRV	chr2	119366968	119372540	+	4	570	7405	25853	ENSG00000155368.16	ENST00000355857.7	DBI	DBI-202	Known	Known	None	0.4000000059604645	None	None	None	None
m54284U_191111_172039/121373891/ccs	PB_GM12878_R2	hg38_SIRV	chr19	39971170	39981440	+	11	1425	50940	182397	ENSG00000013275.7	ENST00000157812.6	PSMC4	PSMC4-201	Known	Known	None	0.30000001192092896	None	None	None	None
8499c3f6-e76f-44a7-a6f3-3a6f482d62bc	ONT_GM12878_R1	hg38_SIRV	chr11	67991585	67991114	-	1	684	32378	475523	ENSG00000110057.7	ENCODEHT000475523	UNC93B1	ENCODEHT000475523	Known	ISM	None	0.15000000596046448	None	None	None	None
m54284U_191110_105540/135923600/ccs	PB_GM12878_R1	hg38_SIRV	chr7	151227191	151213511	-	15	2486	23455	82187	ENSG00000033050.8	ENST00000287844.6	ABCF2	ABCF2-201	Known	Known	None	0.10000000149011612	None	None	None	None
92192f01-d0f4-4411-991d-597df2851b66	ONT_GM12878_R2	hg38_SIRV	chr11	67991461	67991114	-	1	558	32378	475523	ENSG00000110057.7	ENCODEHT000475523	UNC93B1	ENCODEHT000475523	Known	ISM	None	0.15000000596046448	None	None	None	None
6e8977cb-b7a1-4b66-9736-89a5d212b423	ONT_GM12878_R1	hg38_SIRV	chr17	58732502	58734330	+	2	254	47226	475633	ENSG00000108384.14	ENCODEHT000475633	RAD51C	ENCODEHT000475633	Known	ISM	Suffix	0.4000000059604645	None	None	None	None
f07aac2e-da7d-4f92-b183-e6ee59821b68	ONT_GM12878_R2	hg38_SIRV	chrX	119468441	119471294	+	4	1208	57436	203817	ENSG00000005022.5	ENST00000317881.8	SLC25A5	SLC25A5-201	Known	Known	None	0.6499999761581421	None	None	None	None
m54284U_191110_105540/144114020/ccs	PB_GM12878_R1	hg38_SIRV	chr3	128068040	128071681	+	2	2226	11165	41149	ENSG00000058262.9	ENST00000498837.1	SEC61A1	SEC61A1-207	Known	Known	None	0.15000000596046448	None	None	None	None
m54284U_191111_172039/124388783/ccs	PB_GM12878_R2	hg38_SIRV	chr19	39971170	39981440	+	11	1425	50940	182397	ENSG00000013275.7	ENST00000157812.6	PSMC4	PSMC4-201	Known	Known	None	0.30000001192092896	None	None	None	None
ead4623d-cb01-4c66-85b4-54ddca299b03	ONT_GM12878_R2	hg38_SIRV	chr1	45568726	45570049	+	4	406	1456	475593	ENSG00000117448.13	ENCODEHT000475593	AKR1A1	ENCODEHT000475593	Known	ISM	Suffix	0.10000000149011612	None	None	None	None
m54284U_191111_172039/77987920/ccs	PB_GM12878_R2	hg38_SIRV	chr5	156922523	156918065	-	3	1978	17276	475632	ENSG00000145850.8	ENCODEHT000475632	TIMD4	ENCODEHT000475632	Known	ISM	Suffix	0.3499999940395355	None	None	None	None
m54284U_191110_105540/136184241/ccs	PB_GM12878_R1	hg38_SIRV	chr7	151227224	151213511	-	15	2519	23455	82187	ENSG00000033050.8	ENST00000287844.6	ABCF2	ABCF2-201	Known	Known	None	0.10000000149011612	None	None	None	None
m54284U_191110_105540/56231604/ccs	PB_GM12878_R1	hg38_SIRV	chr3	128068417	128071497	+	1	3287	11165	475491	ENSG00000058262.9	ENCODEHT000475491	SEC61A1	ENCODEHT000475491	Known	Genomic	None	0.15000000596046448	None	None	None	None
m54284U_191111_172039/160827989/ccs	PB_GM12878_R2	hg38_SIRV	chr2	119366968	119372538	+	4	568	7405	25853	ENSG00000155368.16	ENST00000355857.7	DBI	DBI-202	Known	Known	None	0.3499999940395355	None	None	None	None
57834fae-c3b9-41bc-9a8d-e770bac76e41	ONT_GM12878_R2	hg38_SIRV	chr11	68003039	67991113	-	9	1945	32378	475539	ENSG00000110057.7	ENCODEHT000475539	UNC93B1	ENCODEHT000475539	Known	ISM	Suffix	0.15000000596046448	None	None	None	None
m54284U_191111_172039/27658022/ccs	PB_GM12878_R2	hg38_SIRV	chr3	128123812	128069115	-	9	2485	11166	475634	ENSG00000175792.11	ENCODEHT000475634	RUVBL1	ENCODEHT000475634	Known	NNC	None	0.10000000149011612	None	None	None	None
ac4264e0-6e38-4bcf-9ccd-dff4369b077c	ONT_GM12878_R2	hg38_SIRV	chrX	119468441	119471279	+	4	1183	57436	203817	ENSG00000005022.5	ENST00000317881.8	SLC25A5	SLC25A5-201	Known	Known	None	0.550000011920929	None	None	None	None
m54284U_191111_172039/124914475/ccs	PB_GM12878_R2	hg38_SIRV	chr19	39971170	39981417	+	11	1402	50940	182397	ENSG00000013275.7	ENST00000157812.6	PSMC4	PSMC4-201	Known	Known	None	0.6000000238418579	None	None	None	None
7849d399-88b9-4ad0-9283-a65ee600eb56	ONT_GM12878_R2	hg38_SIRV	chr17	58732506	58734325	+	2	241	47226	166974	ENSG00000108384.14	ENST00000461706.1	RAD51C	RAD51C-206	Known	Known	None	0.44999998807907104	None	None	None	None
m54284U_191110_105540/138281926/ccs	PB_GM12878_R1	hg38_SIRV	chr7	151226492	151213511	-	14	2453	23454	475203	ENSG00000285292.1	ENCODEHT000475203	AC021097.2	ENCODEHT000475203	Known	ISM	Suffix	0.10000000149011612	None	None	None	None
843d21d4-13c5-403e-bcb6-55d5ec818316	ONT_GM12878_R1	hg38_SIRV	chr17	58732364	58733498	+	1	801	47226	475629	ENSG00000108384.14	ENCODEHT000475629	RAD51C	ENCODEHT000475629	Known	Genomic	None	0.25	None	None	None	None
7f8ad6ba-a1ee-4f70-b12d-0ae085bbc284	ONT_GM12878_R1	hg38_SIRV	chr1	45568734	45570051	+	4	400	1456	475593	ENSG00000117448.13	ENCODEHT000475593	AKR1A1	ENCODEHT000475593	Known	ISM	Suffix	0.15000000596046448	None	None	None	None
0185a29b-e2aa-45b9-99e7-7ca21ffba5ef	ONT_GM12878_R2	hg38_SIRV	chr17	58733802	58734326	+	1	184	47226	475629	ENSG00000108384.14	ENCODEHT000475629	RAD51C	ENCODEHT000475629	Known	Genomic	None	0.44999998807907104	None	None	None	None
f763b0eb-db8a-4381-95d4-d48c092ffd4b	ONT_GM12878_R2	hg38_SIRV	chrX	119468441	119471297	+	4	1211	57436	203817	ENSG00000005022.5	ENST00000317881.8	SLC25A5	SLC25A5-201	Known	Known	None	0.699999988079071	None	None	None	None
5e6e2905-2349-4894-b3eb-38a30b3cc32c	ONT_GM12878_R2	hg38_SIRV	chr11	67995633	67991110	-	3	890	32378	112179	ENSG00000110057.7	ENST00000525368.1	UNC93B1	UNC93B1-203	Known	Known	None	0.15000000596046448	None	None	None	None
m54284U_191110_105540/150208790/ccs	PB_GM12878_R1	hg38_SIRV	chr5	156922564	156918753	-	3	1330	17276	475632	ENSG00000145850.8	ENCODEHT000475632	TIMD4	ENCODEHT000475632	Known	ISM	Suffix	0.15000000596046448	None	None	None	None
m54284U_191111_172039/125306488/ccs	PB_GM12878_R2	hg38_SIRV	chr19	39971170	39981428	+	11	1413	50940	182397	ENSG00000013275.7	ENST00000157812.6	PSMC4	PSMC4-201	Known	Known	None	0.4000000059604645	None	None	None	None
m54284U_191111_172039/128516424/ccs	PB_GM12878_R2	hg38_SIRV	chr17	58733905	58734327	+	1	82	47226	475629	ENSG00000108384.14	ENCODEHT000475629	RAD51C	ENCODEHT000475629	Known	Genomic	None	0.44999998807907104	None	None	None	None
m54284U_191111_172039/162859350/ccs	PB_GM12878_R2	hg38_SIRV	chr2	119366968	119372541	+	4	571	7405	25853	ENSG00000155368.16	ENST00000355857.7	DBI	DBI-202	Known	Known	None	0.3499999940395355	None	None	None	None
m54284U_191110_105540/138412725/ccs	PB_GM12878_R1	hg38_SIRV	chr7	151227216	151213511	-	15	2511	23455	82187	ENSG00000033050.8	ENST00000287844.6	ABCF2	ABCF2-201	Known	Known	None	0.10000000149011612	None	None	None	None
463b85b5-d7db-423a-ac20-cedbd12ba631	ONT_GM12878_R2	hg38_SIRV	chr1	45568734	45570051	+	4	400	1456	475593	ENSG00000117448.13	ENCODEHT000475593	AKR1A1	ENCODEHT000475593	Known	ISM	Suffix	0.15000000596046448	None	None	None	None
d446f85d-2246-4d25-a9b2-45a5f1764805	ONT_GM12878_R2	hg38_SIRV	chrX	119468441	119471297	+	4	1211	57436	203817	ENSG00000005022.5	ENST00000317881.8	SLC25A5	SLC25A5-201	Known	Known	None	0.699999988079071	None	None	None	None
m54284U_191111_172039/18155810/ccs	PB_GM12878_R2	hg38_SIRV	chr17	58735958	58734612	-	1	1347	99556	475635	ENCODEHG000099556	ENCODEHT000475635	ENCODEHG000099556	ENCODEHT000475635	Antisense	Antisense	None	1.0	None	None	None	None
m54284U_191111_172039/125960455/ccs	PB_GM12878_R2	hg38_SIRV	chr19	39971170	39981440	+	11	1425	50940	182397	ENSG00000013275.7	ENST00000157812.6	PSMC4	PSMC4-201	Known	Known	None	0.30000001192092896	None	None	None	None
da3c6142-5e94-41aa-826d-aa03d5c028e6	ONT_GM12878_R1	hg38_SIRV	chr3	128069475	128071683	+	1	2215	11165	475636	ENSG00000058262.9	ENCODEHT000475636	SEC61A1	ENCODEHT000475636	Known	ISM	None	0.15000000596046448	None	None	None	None
a01aad83-d747-4f5a-8ddf-33562c4a7f10	ONT_GM12878_R2	hg38_SIRV	chr11	67995690	67991110	-	3	947	32378	112179	ENSG00000110057.7	ENST00000525368.1	UNC93B1	UNC93B1-203	Known	Known	None	0.15000000596046448	None	None	None	None
d78538f0-7a19-4201-a7e8-76c653b177f3	ONT_GM12878_R2	hg38_SIRV	chr11	68004103	67991110	-	11	2294	32378	475637	ENSG00000110057.7	ENCODEHT000475637	UNC93B1	ENCODEHT000475637	Known	NIC	None	0.15000000596046448	None	None	None	None
m54284U_191110_105540/139134439/ccs	PB_GM12878_R1	hg38_SIRV	chr7	151227216	151213511	-	15	2511	23455	82187	ENSG00000033050.8	ENST00000287844.6	ABCF2	ABCF2-201	Known	Known	None	0.10000000149011612	None	None	None	None
m54284U_191110_105540/60164903/ccs	PB_GM12878_R1	hg38_SIRV	chr5	156922531	156918770	-	4	1156	17276	475631	ENSG00000145850.8	ENCODEHT000475631	TIMD4	ENCODEHT000475631	Known	ISM	Prefix	0.20000000298023224	None	None	None	None
f1d1c411-92f8-467b-b7c1-148d2227fae8	ONT_GM12878_R2	hg38_SIRV	chrX	119468441	119471292	+	4	1213	57436	203817	ENSG00000005022.5	ENST00000317881.8	SLC25A5	SLC25A5-201	Known	Known	None	0.550000011920929	None	None	None	None
841a1d6a-a03a-4295-aacc-a976df826eee	ONT_GM12878_R1	hg38_SIRV	chr17	58735081	58735616	+	1	536	47226	475638	ENSG00000108384.14	ENCODEHT000475638	RAD51C	ENCODEHT000475638	Known	Genomic	None	0.5	None	None	None	None
cdb0174a-671a-4f96-8761-4cacdb415e61	ONT_GM12878_R1	hg38_SIRV	chr3	128069476	128071681	+	1	2207	11165	475636	ENSG00000058262.9	ENCODEHT000475636	SEC61A1	ENCODEHT000475636	Known	ISM	None	0.15000000596046448	None	None	None	None
225c1f8d-ffda-4e21-adfa-7f4ce91fb8e2	ONT_GM12878_R1	hg38_SIRV	chr1	45568738	45570038	+	4	383	1456	475593	ENSG00000117448.13	ENCODEHT000475593	AKR1A1	ENCODEHT000475593	Known	ISM	Suffix	0.25	None	None	None	None
m54284U_191111_172039/126354443/ccs	PB_GM12878_R2	hg38_SIRV	chr19	39971170	39981440	+	11	1425	50940	182397	ENSG00000013275.7	ENST00000157812.6	PSMC4	PSMC4-201	Known	Known	None	0.30000001192092896	None	None	None	None
m54284U_191111_172039/162923561/ccs	PB_GM12878_R2	hg38_SIRV	chr2	119366968	119372540	+	4	570	7405	25853	ENSG00000155368.16	ENST00000355857.7	DBI	DBI-202	Known	Known	None	0.4000000059604645	None	None	None	None
a27f91a6-d61f-4f24-8305-21b2bc7b63f0	ONT_GM12878_R2	hg38_SIRV	chr3	128069477	128071681	+	1	2200	11165	475636	ENSG00000058262.9	ENCODEHT000475636	SEC61A1	ENCODEHT000475636	Known	ISM	None	0.15000000596046448	None	None	None	None
m54284U_191110_105540/140314778/ccs	PB_GM12878_R1	hg38_SIRV	chr7	151227196	151213511	-	15	2491	23455	82187	ENSG00000033050.8	ENST00000287844.6	ABCF2	ABCF2-201	Known	Known	None	0.10000000149011612	None	None	None	None
960d0cd6-11c8-4254-9b99-3be580189892	ONT_GM12878_R1	hg38_SIRV	chr11	67995710	67991111	-	3	966	32378	112179	ENSG00000110057.7	ENST00000525368.1	UNC93B1	UNC93B1-203	Known	Known	None	0.15000000596046448	None	None	None	None
3a4c99c3-c7ba-4402-ad8b-c062b0a1a154	ONT_GM12878_R2	hg38_SIRV	chrX	119468441	119471320	+	4	1234	57436	203817	ENSG00000005022.5	ENST00000317881.8	SLC25A5	SLC25A5-201	Known	Known	None	0.15000000596046448	None	None	None	None
f546bd0e-9927-4913-a0a2-9ef33f8478fd	ONT_GM12878_R1	hg38_SIRV	chr5	156919218	156918813	-	1	400	99557	475639	ENCODEHG000099557	ENCODEHT000475639	ENCODEHG000099557	ENCODEHT000475639	Intergenic	Intergenic	None	0.15000000596046448	None	None	None	None
m54284U_191111_172039/35260892/ccs	PB_GM12878_R2	hg38_SIRV	chr17	58740548	58739793	-	1	756	99558	475640	ENCODEHG000099558	ENCODEHT000475640	ENCODEHG000099558	ENCODEHT000475640	Intergenic	Intergenic	None	1.0	None	None	None	None
m54284U_191111_172039/127077193/ccs	PB_GM12878_R2	hg38_SIRV	chr19	39971170	39981434	+	11	1419	50940	182397	ENSG00000013275.7	ENST00000157812.6	PSMC4	PSMC4-201	Known	Known	None	0.25	None	None	None	None
2c5cdaba-8fe6-43cd-abcb-4153e194cd24	ONT_GM12878_R1	hg38_SIRV	chr1	45568745	45570055	+	4	393	1456	475593	ENSG00000117448.13	ENCODEHT000475593	AKR1A1	ENCODEHT000475593	Known	ISM	Suffix	0.05000000074505806	None	None	None	None
m54284U_191110_105540/109577537/ccs	PB_GM12878_R1	hg38_SIRV	chr3	128069491	128071682	+	1	2193	11165	475636	ENSG00000058262.9	ENCODEHT000475636	SEC61A1	ENCODEHT000475636	Known	ISM	None	0.20000000298023224	None	None	None	None
10f0e217-3f93-4105-b081-02cf6182bc73	ONT_GM12878_R2	hg38_SIRV	chrX	119468441	119471268	+	4	1182	57436	203817	ENSG00000005022.5	ENST00000317881.8	SLC25A5	SLC25A5-201	Known	Known	None	0.4000000059604645	None	None	None	None
m54284U_191110_105540/140640763/ccs	PB_GM12878_R1	hg38_SIRV	chr7	151227216	151213511	-	15	2511	23455	82187	ENSG00000033050.8	ENST00000287844.6	ABCF2	ABCF2-201	Known	Known	None	0.10000000149011612	None	None	None	None
m54284U_191111_172039/167706655/ccs	PB_GM12878_R2	hg38_SIRV	chr2	119366968	119372538	+	4	568	7405	25853	ENSG00000155368.16	ENST00000355857.7	DBI	DBI-202	Known	Known	None	0.3499999940395355	None	None	None	None
c0883f25-15b8-4333-91a5-2b38e1cc9199	ONT_GM12878_R1	hg38_SIRV	chr11	67999134	67991111	-	7	1569	32378	475566	ENSG00000110057.7	ENCODEHT000475566	UNC93B1	ENCODEHT000475566	Known	ISM	Suffix	0.15000000596046448	None	None	None	None
7d593caf-9328-4761-be5e-e0b250eb1cbe	ONT_GM12878_R2	hg38_SIRV	chr3	128069492	128071665	+	1	2169	11165	475636	ENSG00000058262.9	ENCODEHT000475636	SEC61A1	ENCODEHT000475636	Known	ISM	None	0.25	None	None	None	None
m54284U_191111_172039/127403251/ccs	PB_GM12878_R2	hg38_SIRV	chr19	39971170	39981439	+	11	1424	50940	182397	ENSG00000013275.7	ENST00000157812.6	PSMC4	PSMC4-201	Known	Known	None	0.30000001192092896	None	None	None	None
m54284U_191110_105540/82184770/ccs	PB_GM12878_R1	hg38_SIRV	chr17	58781942	58780769	-	1	1174	99559	475641	ENCODEHG000099559	ENCODEHT000475641	ENCODEHG000099559	ENCODEHT000475641	Antisense	Antisense	None	0.6499999761581421	None	None	None	None
e267e99b-df0d-48dd-8b6d-a364f92ab302	ONT_GM12878_R2	hg38_SIRV	chr1	45568619	45570048	+	3	626	1456	5661	ENSG00000117448.13	ENST00000475919.1	AKR1A1	AKR1A1-206	Known	Known	None	0.15000000596046448	None	None	None	None
032ed81b-4a41-402c-b9b5-c784465cfbc5	ONT_GM12878_R1	hg38_SIRV	chr3	128069494	128071674	+	1	2174	11165	475636	ENSG00000058262.9	ENCODEHT000475636	SEC61A1	ENCODEHT000475636	Known	ISM	None	0.30000001192092896	None	None	None	None
3f4506a0-10e2-41fd-bc37-89bb49b6089e	ONT_GM12878_R2	hg38_SIRV	chrX	119468441	119471297	+	4	1202	57436	203817	ENSG00000005022.5	ENST00000317881.8	SLC25A5	SLC25A5-201	Known	Known	None	0.699999988079071	None	None	None	None
m54284U_191110_105540/141494136/ccs	PB_GM12878_R1	hg38_SIRV	chr7	151227211	151213511	-	15	2506	23455	82187	ENSG00000033050.8	ENST00000287844.6	ABCF2	ABCF2-201	Known	Known	None	0.10000000149011612	None	None	None	None
37457530-a66e-48ce-b9cd-1bf02bf06dc3	ONT_GM12878_R1	hg38_SIRV	chr11	68004091	67991111	-	11	2277	32378	112178	ENSG00000110057.7	ENST00000227471.6	UNC93B1	UNC93B1-201	Known	Known	None	0.15000000596046448	None	None	None	None
m54284U_191111_172039/105580114/ccs	PB_GM12878_R2	hg38_SIRV	chr5	156922539	156918941	-	3	1117	17276	475632	ENSG00000145850.8	ENCODEHT000475632	TIMD4	ENCODEHT000475632	Known	ISM	Suffix	0.30000001192092896	None	None	None	None
c3a2e902-2254-403c-91d3-a0771c55cac6	ONT_GM12878_R2	hg38_SIRV	chr3	128069494	128071624	+	1	2126	11165	475636	ENSG00000058262.9	ENCODEHT000475636	SEC61A1	ENCODEHT000475636	Known	ISM	None	0.44999998807907104	None	None	None	None
m54284U_191111_172039/170199188/ccs	PB_GM12878_R2	hg38_SIRV	chr2	119366968	119372540	+	4	570	7405	25853	ENSG00000155368.16	ENST00000355857.7	DBI	DBI-202	Known	Known	None	0.4000000059604645	None	None	None	None
m54284U_191110_105540/74055806/ccs	PB_GM12878_R1	hg38_SIRV	chr17	58906531	58907244	+	1	714	47228	475642	ENSG00000175175.5	ENCODEHT000475642	PPM1E	ENCODEHT000475642	Known	Genomic	None	0.8500000238418579	None	None	None	None
73c1256f-9b9a-4306-bf26-7e77de54ef1a	ONT_GM12878_R1	hg38_SIRV	chr11	67991539	67991115	-	1	629	32378	475523	ENSG00000110057.7	ENCODEHT000475523	UNC93B1	ENCODEHT000475523	Known	ISM	None	0.15000000596046448	None	None	None	None
m54284U_191111_172039/127862869/ccs	PB_GM12878_R2	hg38_SIRV	chr19	39971170	39981435	+	11	1420	50940	182397	ENSG00000013275.7	ENST00000157812.6	PSMC4	PSMC4-201	Known	Known	None	0.25	None	None	None	None
m54284U_191110_105540/14551543/ccs	PB_GM12878_R1	hg38_SIRV	chr3	128069503	128071675	+	1	2174	11165	475636	ENSG00000058262.9	ENCODEHT000475636	SEC61A1	ENCODEHT000475636	Known	ISM	None	0.30000001192092896	None	None	None	None
cb0eda56-41ac-4907-9cef-37fe4e22f3fb	ONT_GM12878_R2	hg38_SIRV	chr11	67991559	67991115	-	1	657	32378	475523	ENSG00000110057.7	ENCODEHT000475523	UNC93B1	ENCODEHT000475523	Known	ISM	None	0.15000000596046448	None	None	None	None
d54cd0f2-fc04-44bf-afe0-d07f7bba6204	ONT_GM12878_R2	hg38_SIRV	chrX	119468441	119471310	+	4	1215	57436	203817	ENSG00000005022.5	ENST00000317881.8	SLC25A5	SLC25A5-201	Known	Known	None	0.4000000059604645	None	None	None	None
m54284U_191110_105540/142673155/ccs	PB_GM12878_R1	hg38_SIRV	chr7	151227192	151213511	-	15	2487	23455	82187	ENSG00000033050.8	ENST00000287844.6	ABCF2	ABCF2-201	Known	Known	None	0.10000000149011612	None	None	None	None
9f9bf889-430d-44fe-883a-86a8138a6595	ONT_GM12878_R2	hg38_SIRV	chr11	67991444	67991115	-	1	542	32378	475523	ENSG00000110057.7	ENCODEHT000475523	UNC93B1	ENCODEHT000475523	Known	ISM	None	0.15000000596046448	None	None	None	None
m54284U_191111_172039/18743945/ccs	PB_GM12878_R2	hg38_SIRV	chr1	45568866	45570048	+	3	379	1456	5661	ENSG00000117448.13	ENST00000475919.1	AKR1A1	AKR1A1-206	Known	Known	None	0.15000000596046448	None	None	None	None
7a619fe1-3162-4dca-8fd0-6cbc11c428fa	ONT_GM12878_R2	hg38_SIRV	chr11	67991594	67991115	-	1	692	32378	475523	ENSG00000110057.7	ENCODEHT000475523	UNC93B1	ENCODEHT000475523	Known	ISM	None	0.15000000596046448	None	None	None	None
bfe72410-4b07-4bc2-bd1a-062c25cb5364	ONT_GM12878_R1	hg38_SIRV	chr3	128069510	128069851	+	1	343	11165	475636	ENSG00000058262.9	ENCODEHT000475636	SEC61A1	ENCODEHT000475636	Known	ISM	None	0.550000011920929	None	None	None	None
m54284U_191111_172039/129107771/ccs	PB_GM12878_R2	hg38_SIRV	chr19	39971170	39981428	+	11	1413	50940	182397	ENSG00000013275.7	ENST00000157812.6	PSMC4	PSMC4-201	Known	Known	None	0.4000000059604645	None	None	None	None
m54284U_191111_172039/92277420/ccs	PB_GM12878_R2	hg38_SIRV	chr17	58919001	58919787	+	1	787	47228	475643	ENSG00000175175.5	ENCODEHT000475643	PPM1E	ENCODEHT000475643	Known	Genomic	None	0.8500000238418579	None	None	None	None
3a51da4d-e907-46f2-a7e4-67d651e39a5e	ONT_GM12878_R2	hg38_SIRV	chr11	67991363	67991115	-	1	461	32378	475523	ENSG00000110057.7	ENCODEHT000475523	UNC93B1	ENCODEHT000475523	Known	ISM	None	0.15000000596046448	None	None	None	None
m54284U_191111_172039/123013044/ccs	PB_GM12878_R2	hg38_SIRV	chr5	156922471	156919026	-	3	965	17276	475632	ENSG00000145850.8	ENCODEHT000475632	TIMD4	ENCODEHT000475632	Known	ISM	Suffix	0.44999998807907104	None	None	None	None
65bc1c60-bd86-4442-b0e2-bcd81c38b75d	ONT_GM12878_R2	hg38_SIRV	chrX	119468441	119471252	+	4	1166	57436	203817	ENSG00000005022.5	ENST00000317881.8	SLC25A5	SLC25A5-201	Known	Known	None	0.20000000298023224	None	None	None	None
d624435c-5376-4c02-a317-52ef1c41d260	ONT_GM12878_R1	hg38_SIRV	chr1	45568901	45570043	+	1	1143	1456	475644	ENSG00000117448.13	ENCODEHT000475644	AKR1A1	ENCODEHT000475644	Known	Genomic	None	0.15000000596046448	None	None	None	None
m54284U_191110_105540/142738466/ccs	PB_GM12878_R1	hg38_SIRV	chr7	151227192	151213511	-	15	2487	23455	82187	ENSG00000033050.8	ENST00000287844.6	ABCF2	ABCF2-201	Known	Known	None	0.10000000149011612	None	None	None	None
m54284U_191111_172039/174392515/ccs	PB_GM12878_R2	hg38_SIRV	chr2	119366968	119372537	+	4	567	7405	25853	ENSG00000155368.16	ENST00000355857.7	DBI	DBI-202	Known	Known	None	0.3499999940395355	None	None	None	None
m54284U_191110_105540/21758582/ccs	PB_GM12878_R1	hg38_SIRV	chr3	128069520	128071675	+	1	2157	11165	475636	ENSG00000058262.9	ENCODEHT000475636	SEC61A1	ENCODEHT000475636	Known	ISM	None	0.30000001192092896	None	None	None	None
m54284U_191111_172039/150603048/ccs	PB_GM12878_R2	hg38_SIRV	chr17	58965404	58966418	+	1	1015	47233	166981	ENSG00000263938.1	ENST00000582080.1	AC100832.2	AC100832.2-201	Known	Known	None	1.0	None	None	None	None
m54284U_191111_172039/129630376/ccs	PB_GM12878_R2	hg38_SIRV	chr19	39971170	39981435	+	11	1420	50940	182397	ENSG00000013275.7	ENST00000157812.6	PSMC4	PSMC4-201	Known	Known	None	0.25	None	None	None	None
m54284U_191111_172039/5178502/ccs	PB_GM12878_R2	hg38_SIRV	chr3	128069529	128071677	+	1	2150	11165	475636	ENSG00000058262.9	ENCODEHT000475636	SEC61A1	ENCODEHT000475636	Known	ISM	None	0.25	None	None	None	None
f58bf6a0-70e4-4fa3-8f72-cf6e3944e88a	ONT_GM12878_R2	hg38_SIRV	chr11	67998452	67991111	-	6	1546	32378	475645	ENSG00000110057.7	ENCODEHT000475645	UNC93B1	ENCODEHT000475645	Known	ISM	Suffix	0.15000000596046448	None	None	None	None
63b4dc1d-0ca0-4993-ab6c-1a1ee8c77f78	ONT_GM12878_R2	hg38_SIRV	chrX	119468441	119471305	+	4	1219	57436	203817	ENSG00000005022.5	ENST00000317881.8	SLC25A5	SLC25A5-201	Known	Known	None	0.44999998807907104	None	None	None	None
m54284U_191111_172039/120717500/ccs	PB_GM12878_R2	hg38_SIRV	chr17	58969253	59001454	+	4	1042	47228	475646	ENSG00000175175.5	ENCODEHT000475646	PPM1E	ENCODEHT000475646	Known	Genomic	None	0.8500000238418579	None	None	None	None
m54284U_191110_105540/73990541/ccs	PB_GM12878_R1	hg38_SIRV	chr5	156919112	156921616	+	1	2505	99560	475647	ENCODEHG000099560	ENCODEHT000475647	ENCODEHG000099560	ENCODEHT000475647	Antisense	Antisense	None	1.0	None	None	None	None
m54284U_191110_105540/144116018/ccs	PB_GM12878_R1	hg38_SIRV	chr7	151227229	151213511	-	15	2524	23455	82187	ENSG00000033050.8	ENST00000287844.6	ABCF2	ABCF2-201	Known	Known	None	0.10000000149011612	None	None	None	None
m54284U_191110_105540/124914253/ccs	PB_GM12878_R1	hg38_SIRV	chr3	128069531	128071677	+	1	2148	11165	475636	ENSG00000058262.9	ENCODEHT000475636	SEC61A1	ENCODEHT000475636	Known	ISM	None	0.25	None	None	None	None
m54284U_191111_172039/130746062/ccs	PB_GM12878_R2	hg38_SIRV	chr19	39971170	39981440	+	11	1425	50940	182397	ENSG00000013275.7	ENST00000157812.6	PSMC4	PSMC4-201	Known	Known	None	0.30000001192092896	None	None	None	None
m54284U_191110_105540/97584895/ccs	PB_GM12878_R1	hg38_SIRV	chrX	119468442	119471311	+	4	1224	57436	203817	ENSG00000005022.5	ENST00000317881.8	SLC25A5	SLC25A5-201	Known	Known	None	0.4000000059604645	None	None	None	None
88cc6d90-e6df-4d5c-9cc4-11c7f1317f0e	ONT_GM12878_R1	hg38_SIRV	chr2	119366968	119372487	+	4	517	7405	25853	ENSG00000155368.16	ENST00000355857.7	DBI	DBI-202	Known	Known	None	0.15000000596046448	None	None	None	None
8c653f22-0280-46d4-9876-34ab9a8a154b	ONT_GM12878_R1	hg38_SIRV	chr1	45568925	45570043	+	3	315	1456	5661	ENSG00000117448.13	ENST00000475919.1	AKR1A1	AKR1A1-206	Known	Known	None	0.15000000596046448	None	None	None	None
95872b64-12c0-44b5-b266-0b6caf6d5f8f	ONT_GM12878_R2	hg38_SIRV	chr3	128069556	128069843	+	1	289	11165	475636	ENSG00000058262.9	ENCODEHT000475636	SEC61A1	ENCODEHT000475636	Known	ISM	None	0.4000000059604645	None	None	None	None
m54284U_191111_172039/127271016/ccs	PB_GM12878_R2	hg38_SIRV	chr5	156919282	156921616	+	1	2505	99560	475647	ENCODEHG000099560	ENCODEHT000475647	ENCODEHG000099560	ENCODEHT000475647	Antisense	Antisense	None	1.0	None	None	None	None
m54284U_191110_105540/144312726/ccs	PB_GM12878_R1	hg38_SIRV	chr7	151227186	151213511	-	15	2481	23455	82187	ENSG00000033050.8	ENST00000287844.6	ABCF2	ABCF2-201	Known	Known	None	0.10000000149011612	None	None	None	None
m54284U_191110_105540/109381796/ccs	PB_GM12878_R1	hg38_SIRV	chrX	119468442	119471311	+	4	1224	57436	203817	ENSG00000005022.5	ENST00000317881.8	SLC25A5	SLC25A5-201	Known	Known	None	0.4000000059604645	None	None	None	None
m54284U_191111_172039/131533284/ccs	PB_GM12878_R2	hg38_SIRV	chr19	39971170	39981438	+	11	1423	50940	182397	ENSG00000013275.7	ENST00000157812.6	PSMC4	PSMC4-201	Known	Known	None	0.25	None	None	None	None
m54284U_191110_105540/127402235/ccs	PB_GM12878_R1	hg38_SIRV	chr17	59070941	58982650	-	17	2473	47234	475648	ENSG00000108395.13	ENCODEHT000475648	TRIM37	ENCODEHT000475648	Known	ISM	Suffix	0.3499999940395355	None	None	None	None
9d3e702e-2455-4fca-be1d-fb29b31d00e1	ONT_GM12878_R2	hg38_SIRV	chr11	67993766	67991114	-	2	808	32378	475534	ENSG00000110057.7	ENCODEHT000475534	UNC93B1	ENCODEHT000475534	Known	ISM	Suffix	0.15000000596046448	None	None	None	None
57a22f69-db8d-4fe2-bfa8-924f0f1a7581	ONT_GM12878_R2	hg38_SIRV	chr3	128069557	128071674	+	1	2127	11165	475636	ENSG00000058262.9	ENCODEHT000475636	SEC61A1	ENCODEHT000475636	Known	ISM	None	0.30000001192092896	None	None	None	None
m54284U_191111_172039/116393905/ccs	PB_GM12878_R2	hg38_SIRV	chr3	128069570	128071681	+	1	2113	11165	475636	ENSG00000058262.9	ENCODEHT000475636	SEC61A1	ENCODEHT000475636	Known	ISM	None	0.15000000596046448	None	None	None	None
m54284U_191110_105540/133761736/ccs	PB_GM12878_R1	hg38_SIRV	chrX	119468442	119471311	+	4	1224	57436	203817	ENSG00000005022.5	ENST00000317881.8	SLC25A5	SLC25A5-201	Known	Known	None	0.4000000059604645	None	None	None	None
d23bbf4d-1713-45fc-9822-f88e115a0d9c	ONT_GM12878_R2	hg38_SIRV	chr1	45568925	45570044	+	3	316	1456	5661	ENSG00000117448.13	ENST00000475919.1	AKR1A1	AKR1A1-206	Known	Known	None	0.15000000596046448	None	None	None	None
m54284U_191110_105540/144968288/ccs	PB_GM12878_R1	hg38_SIRV	chr7	151227230	151213511	-	15	2525	23455	82187	ENSG00000033050.8	ENST00000287844.6	ABCF2	ABCF2-201	Known	Known	None	0.10000000149011612	None	None	None	None
m54284U_191111_172039/131991328/ccs	PB_GM12878_R2	hg38_SIRV	chr19	39971170	39981433	+	11	1418	50940	182397	ENSG00000013275.7	ENST00000157812.6	PSMC4	PSMC4-201	Known	Known	None	0.25	None	None	None	None
7ebf7c21-5b76-4f4c-bd60-dd648a664361	ONT_GM12878_R1	hg38_SIRV	chr2	119366968	119372533	+	4	563	7405	25853	ENSG00000155368.16	ENST00000355857.7	DBI	DBI-202	Known	Known	None	0.3499999940395355	None	None	None	None
m54284U_191111_172039/174523845/ccs	PB_GM12878_R2	hg38_SIRV	chr5	156922479	156919284	-	3	715	17276	475632	ENSG00000145850.8	ENCODEHT000475632	TIMD4	ENCODEHT000475632	Known	ISM	Suffix	0.20000000298023224	None	None	None	None
m54284U_191110_105540/162923049/ccs	PB_GM12878_R1	hg38_SIRV	chr17	59106693	58982650	-	25	3395	47234	166984	ENSG00000108395.13	ENST00000393066.7	TRIM37	TRIM37-203	Known	Known	None	0.3499999940395355	None	None	None	None
ab7d55f2-dc46-421f-85f7-f053ccdc4fc3	ONT_GM12878_R2	hg38_SIRV	chr3	128069595	128070527	+	1	934	11165	475636	ENSG00000058262.9	ENCODEHT000475636	SEC61A1	ENCODEHT000475636	Known	ISM	None	0.4000000059604645	None	None	None	None
94dd1bdd-731a-42d5-83ba-405c225f55c2	ONT_GM12878_R2	hg38_SIRV	chr11	67997714	67991112	-	5	1327	32378	475597	ENSG00000110057.7	ENCODEHT000475597	UNC93B1	ENCODEHT000475597	Known	ISM	Suffix	0.15000000596046448	None	None	None	None
m54284U_191110_105540/145950587/ccs	PB_GM12878_R1	hg38_SIRV	chrX	119468442	119471310	+	4	1223	57436	203817	ENSG00000005022.5	ENST00000317881.8	SLC25A5	SLC25A5-201	Known	Known	None	0.4000000059604645	None	None	None	None
7ae28b27-0302-447e-95ab-5eb34ffe4322	ONT_GM12878_R1	hg38_SIRV	chr3	128069598	128071681	+	1	2085	11165	475636	ENSG00000058262.9	ENCODEHT000475636	SEC61A1	ENCODEHT000475636	Known	ISM	None	0.15000000596046448	None	None	None	None
m54284U_191111_172039/132712043/ccs	PB_GM12878_R2	hg38_SIRV	chr19	39971170	39981440	+	11	1425	50940	182397	ENSG00000013275.7	ENST00000157812.6	PSMC4	PSMC4-201	Known	Known	None	0.30000001192092896	None	None	None	None
m54284U_191110_105540/146212135/ccs	PB_GM12878_R1	hg38_SIRV	chr7	151227191	151213511	-	15	2486	23455	82187	ENSG00000033050.8	ENST00000287844.6	ABCF2	ABCF2-201	Known	Known	None	0.10000000149011612	None	None	None	None
5a0d900c-feac-4f01-a0e0-5d020a4f6258	ONT_GM12878_R2	hg38_SIRV	chr1	45568925	45570049	+	3	321	1456	5661	ENSG00000117448.13	ENST00000475919.1	AKR1A1	AKR1A1-206	Known	Known	None	0.10000000149011612	None	None	None	None
57c7b62e-b385-43a3-aa5b-1245314aa695	ONT_GM12878_R1	hg38_SIRV	chr3	128069599	128071674	+	1	2077	11165	475636	ENSG00000058262.9	ENCODEHT000475636	SEC61A1	ENCODEHT000475636	Known	ISM	None	0.30000001192092896	None	None	None	None
m54284U_191111_172039/20907875/ccs	PB_GM12878_R2	hg38_SIRV	chr17	59106752	58982650	-	25	3454	47234	166984	ENSG00000108395.13	ENST00000393066.7	TRIM37	TRIM37-203	Known	Known	None	0.3499999940395355	None	None	None	None
f4cfb565-331d-44b3-9c6c-0a43fbc4d384	ONT_GM12878_R2	hg38_SIRV	chr2	119366968	119372480	+	4	510	7405	25853	ENSG00000155368.16	ENST00000355857.7	DBI	DBI-202	Known	Known	None	0.20000000298023224	None	None	None	None
0b013076-a153-4052-be6a-c829bc8ae041	ONT_GM12878_R2	hg38_SIRV	chr3	128069612	128071683	+	1	2081	11165	475636	ENSG00000058262.9	ENCODEHT000475636	SEC61A1	ENCODEHT000475636	Known	ISM	None	0.15000000596046448	None	None	None	None
m54284U_191110_105540/165612228/ccs	PB_GM12878_R1	hg38_SIRV	chrX	119468442	119471311	+	4	1224	57436	203817	ENSG00000005022.5	ENST00000317881.8	SLC25A5	SLC25A5-201	Known	Known	None	0.4000000059604645	None	None	None	None
01933f47-b5a6-46cc-a09b-b3731c349bb0	ONT_GM12878_R1	hg38_SIRV	chr5	156922507	156919293	-	3	734	17276	475632	ENSG00000145850.8	ENCODEHT000475632	TIMD4	ENCODEHT000475632	Known	ISM	Suffix	0.15000000596046448	None	None	None	None
m54284U_191111_172039/133169543/ccs	PB_GM12878_R2	hg38_SIRV	chr19	39971170	39981435	+	9	1766	50940	475649	ENSG00000013275.7	ENCODEHT000475649	PSMC4	ENCODEHT000475649	Known	NIC	None	0.25	None	None	None	None
0b51f366-c24c-4fd5-845c-30df2f9c86b4	ONT_GM12878_R1	hg38_SIRV	chr5	156922528	156919293	-	2	713	17273	475650	ENSG00000254163.1	ENCODEHT000475650	AC025434.1	ENCODEHT000475650	Known	NNC	None	0.15000000596046448	None	None	None	None
m54284U_191110_105540/147718276/ccs	PB_GM12878_R1	hg38_SIRV	chr7	151227214	151213511	-	15	2509	23455	82187	ENSG00000033050.8	ENST00000287844.6	ABCF2	ABCF2-201	Known	Known	None	0.10000000149011612	None	None	None	None
08ae1248-2bdf-45de-8778-fd220fedc11c	ONT_GM12878_R2	hg38_SIRV	chr3	128069619	128071669	+	1	2052	11165	475636	ENSG00000058262.9	ENCODEHT000475636	SEC61A1	ENCODEHT000475636	Known	ISM	None	0.25	None	None	None	None
84224e06-eb07-446c-b042-265c17cd471f	ONT_GM12878_R1	hg38_SIRV	chr11	67993852	67991116	-	2	880	32378	475534	ENSG00000110057.7	ENCODEHT000475534	UNC93B1	ENCODEHT000475534	Known	ISM	Suffix	0.15000000596046448	None	None	None	None
8953de1e-6487-437e-a8ce-4eccb5e66562	ONT_GM12878_R1	hg38_SIRV	chr17	59106873	58982650	-	25	3575	47234	166984	ENSG00000108395.13	ENST00000393066.7	TRIM37	TRIM37-203	Known	Known	None	0.3499999940395355	None	None	None	None
6a4e2e32-6817-48ad-9918-0d5a0622232a	ONT_GM12878_R2	hg38_SIRV	chr1	45568925	45570049	+	3	321	1456	5661	ENSG00000117448.13	ENST00000475919.1	AKR1A1	AKR1A1-206	Known	Known	None	0.10000000149011612	None	None	None	None
m54284U_191111_172039/10685274/ccs	PB_GM12878_R2	hg38_SIRV	chrX	119468442	119471297	+	4	1210	57436	203817	ENSG00000005022.5	ENST00000317881.8	SLC25A5	SLC25A5-201	Known	Known	None	0.699999988079071	None	None	None	None
f02774e3-35e8-4ac5-948c-e0dbaee80c67	ONT_GM12878_R2	hg38_SIRV	chr17	59031979	58982650	-	8	1316	47234	475651	ENSG00000108395.13	ENCODEHT000475651	TRIM37	ENCODEHT000475651	Known	NNC	None	0.3499999940395355	None	None	None	None
7ea450e4-20e1-4738-8fb2-5980ae939fb6	ONT_GM12878_R2	hg38_SIRV	chr3	128069620	128070124	+	1	506	11165	475636	ENSG00000058262.9	ENCODEHT000475636	SEC61A1	ENCODEHT000475636	Known	ISM	None	0.20000000298023224	None	None	None	None
4569fc90-a1ee-4ed0-945e-44d8b1e0a226	ONT_GM12878_R2	hg38_SIRV	chr2	119366968	119372533	+	4	549	7405	25853	ENSG00000155368.16	ENST00000355857.7	DBI	DBI-202	Known	Known	None	0.3499999940395355	None	None	None	None
806b0538-a178-4bd9-b2f4-6bdafe7a5c85	ONT_GM12878_R1	hg38_SIRV	chr11	68004090	67991113	-	11	2274	32378	112178	ENSG00000110057.7	ENST00000227471.6	UNC93B1	UNC93B1-201	Known	Known	None	0.15000000596046448	None	None	None	None
m54284U_191110_105540/147720409/ccs	PB_GM12878_R1	hg38_SIRV	chr7	151227213	151213511	-	15	2508	23455	82187	ENSG00000033050.8	ENST00000287844.6	ABCF2	ABCF2-201	Known	Known	None	0.10000000149011612	None	None	None	None
5c964053-fd4c-4756-be6d-176aa0c840b6	ONT_GM12878_R2	hg38_SIRV	chr3	128069632	128071683	+	1	2059	11165	475636	ENSG00000058262.9	ENCODEHT000475636	SEC61A1	ENCODEHT000475636	Known	ISM	None	0.15000000596046448	None	None	None	None
m54284U_191111_172039/52497113/ccs	PB_GM12878_R2	hg38_SIRV	chrX	119468442	119471311	+	4	1224	57436	203817	ENSG00000005022.5	ENST00000317881.8	SLC25A5	SLC25A5-201	Known	Known	None	0.4000000059604645	None	None	None	None
m54284U_191111_172039/133629427/ccs	PB_GM12878_R2	hg38_SIRV	chr19	39971170	39981417	+	11	1402	50940	182397	ENSG00000013275.7	ENST00000157812.6	PSMC4	PSMC4-201	Known	Known	None	0.6000000238418579	None	None	None	None
m54284U_191111_172039/84347088/ccs	PB_GM12878_R2	hg38_SIRV	chr3	128069635	128071680	+	1	2047	11165	475636	ENSG00000058262.9	ENCODEHT000475636	SEC61A1	ENCODEHT000475636	Known	ISM	None	0.15000000596046448	None	None	None	None
94620a9f-1522-49ed-af67-e96dccab8c81	ONT_GM12878_R2	hg38_SIRV	chr1	45568925	45570044	+	3	322	1456	5661	ENSG00000117448.13	ENST00000475919.1	AKR1A1	AKR1A1-206	Known	Known	None	0.15000000596046448	None	None	None	None
m54284U_191110_105540/161350850/ccs	PB_GM12878_R1	hg38_SIRV	chr5	156922242	156919294	-	3	468	17276	475632	ENSG00000145850.8	ENCODEHT000475632	TIMD4	ENCODEHT000475632	Known	ISM	Suffix	0.15000000596046448	None	None	None	None
m54284U_191111_172039/91163249/ccs	PB_GM12878_R2	hg38_SIRV	chr17	59106712	58982651	-	25	3413	47234	166984	ENSG00000108395.13	ENST00000393066.7	TRIM37	TRIM37-203	Known	Known	None	0.3499999940395355	None	None	None	None
8c57cea3-287d-45b5-9b87-c866c1b2937b	ONT_GM12878_R1	hg38_SIRV	chr11	68004087	67991113	-	11	2271	32378	112178	ENSG00000110057.7	ENST00000227471.6	UNC93B1	UNC93B1-201	Known	Known	None	0.15000000596046448	None	None	None	None
cd14b96c-d188-49ca-918f-871a6482f15f	ONT_GM12878_R2	hg38_SIRV	chr3	128069638	128071648	+	1	1992	11165	475636	ENSG00000058262.9	ENCODEHT000475636	SEC61A1	ENCODEHT000475636	Known	ISM	None	0.550000011920929	None	None	None	None
m54284U_191111_172039/75957966/ccs	PB_GM12878_R2	hg38_SIRV	chrX	119468442	119471311	+	4	1224	57436	203817	ENSG00000005022.5	ENST00000317881.8	SLC25A5	SLC25A5-201	Known	Known	None	0.4000000059604645	None	None	None	None
m54284U_191110_105540/50136752/ccs	PB_GM12878_R1	hg38_SIRV	chr2	119366969	119372544	+	4	573	7405	25853	ENSG00000155368.16	ENST00000355857.7	DBI	DBI-202	Known	Known	None	0.25	None	None	None	None
m54284U_191110_105540/148309674/ccs	PB_GM12878_R1	hg38_SIRV	chr7	151227196	151213511	-	15	2491	23455	82187	ENSG00000033050.8	ENST00000287844.6	ABCF2	ABCF2-201	Known	Known	None	0.10000000149011612	None	None	None	None
m54284U_191111_172039/121439750/ccs	PB_GM12878_R2	hg38_SIRV	chr3	128069646	128071680	+	1	2036	11165	475636	ENSG00000058262.9	ENCODEHT000475636	SEC61A1	ENCODEHT000475636	Known	ISM	None	0.15000000596046448	None	None	None	None
m54284U_191111_172039/133827356/ccs	PB_GM12878_R2	hg38_SIRV	chr19	39971170	39981440	+	11	1425	50940	182397	ENSG00000013275.7	ENST00000157812.6	PSMC4	PSMC4-201	Known	Known	None	0.30000001192092896	None	None	None	None
f69f71b9-7391-474a-97e7-6f5721e3d95d	ONT_GM12878_R1	hg38_SIRV	chr3	128069647	128071681	+	1	2042	11165	475636	ENSG00000058262.9	ENCODEHT000475636	SEC61A1	ENCODEHT000475636	Known	ISM	None	0.15000000596046448	None	None	None	None
4d281264-66a4-4968-bdf6-468af2f539e4	ONT_GM12878_R2	hg38_SIRV	chr11	68004041	67991113	-	11	2212	32378	112178	ENSG00000110057.7	ENST00000227471.6	UNC93B1	UNC93B1-201	Known	Known	None	0.15000000596046448	None	None	None	None
m54284U_191110_105540/100402630/ccs	PB_GM12878_R1	hg38_SIRV	chr17	59106739	58982652	-	24	3322	47234	475652	ENSG00000108395.13	ENCODEHT000475652	TRIM37	ENCODEHT000475652	Known	NIC	None	0.3499999940395355	None	None	None	None
m54284U_191111_172039/77531033/ccs	PB_GM12878_R2	hg38_SIRV	chrX	119468442	119471297	+	4	1210	57436	203817	ENSG00000005022.5	ENST00000317881.8	SLC25A5	SLC25A5-201	Known	Known	None	0.699999988079071	None	None	None	None
55bca292-4854-4fe2-94d7-c8e468cafde1	ONT_GM12878_R2	hg38_SIRV	chr1	45568925	45570044	+	3	316	1456	5661	ENSG00000117448.13	ENST00000475919.1	AKR1A1	AKR1A1-206	Known	Known	None	0.15000000596046448	None	None	None	None
04092cf1-4bf7-4b12-b347-60f30bbd0c80	ONT_GM12878_R2	hg38_SIRV	chr3	128069647	128071681	+	1	2034	11165	475636	ENSG00000058262.9	ENCODEHT000475636	SEC61A1	ENCODEHT000475636	Known	ISM	None	0.15000000596046448	None	None	None	None
m54284U_191110_105540/149554877/ccs	PB_GM12878_R1	hg38_SIRV	chr7	151227210	151213511	-	15	2505	23455	82187	ENSG00000033050.8	ENST00000287844.6	ABCF2	ABCF2-201	Known	Known	None	0.10000000149011612	None	None	None	None
43e0d4cb-128d-4377-a44c-c6595ff40f37	ONT_GM12878_R2	hg38_SIRV	chr17	59106630	58982653	-	25	3312	47234	475653	ENSG00000108395.13	ENCODEHT000475653	TRIM37	ENCODEHT000475653	Known	NNC	None	0.3499999940395355	None	None	None	None
m54284U_191110_105540/76744389/ccs	PB_GM12878_R1	hg38_SIRV	chr2	119366969	119372539	+	4	568	7405	25853	ENSG00000155368.16	ENST00000355857.7	DBI	DBI-202	Known	Known	None	0.3499999940395355	None	None	None	None
m54284U_191111_172039/37489075/ccs	PB_GM12878_R2	hg38_SIRV	chr5	156922508	156919294	-	3	734	17276	475632	ENSG00000145850.8	ENCODEHT000475632	TIMD4	ENCODEHT000475632	Known	ISM	Suffix	0.15000000596046448	None	None	None	None
f86fa9c8-c380-4601-9609-5241c3f130ec	ONT_GM12878_R1	hg38_SIRV	chr3	128069648	128071683	+	1	2009	11165	475636	ENSG00000058262.9	ENCODEHT000475636	SEC61A1	ENCODEHT000475636	Known	ISM	None	0.15000000596046448	None	None	None	None
m54284U_191111_172039/96930106/ccs	PB_GM12878_R2	hg38_SIRV	chrX	119468442	119471301	+	4	1214	57436	203817	ENSG00000005022.5	ENST00000317881.8	SLC25A5	SLC25A5-201	Known	Known	None	0.6499999761581421	None	None	None	None
m54284U_191111_172039/134220274/ccs	PB_GM12878_R2	hg38_SIRV	chr19	39971170	39981435	+	11	1420	50940	182397	ENSG00000013275.7	ENST00000157812.6	PSMC4	PSMC4-201	Known	Known	None	0.25	None	None	None	None
4edd7b63-595f-445a-80da-d90530d63fb9	ONT_GM12878_R2	hg38_SIRV	chr11	67995714	67991113	-	3	968	32378	112179	ENSG00000110057.7	ENST00000525368.1	UNC93B1	UNC93B1-203	Known	Known	None	0.15000000596046448	None	None	None	None
m54284U_191110_105540/118097799/ccs	PB_GM12878_R1	hg38_SIRV	chr3	128069649	128071675	+	1	2028	11165	475636	ENSG00000058262.9	ENCODEHT000475636	SEC61A1	ENCODEHT000475636	Known	ISM	None	0.30000001192092896	None	None	None	None
65a9b2ce-7c9f-42cb-bae5-cce0b537eb19	ONT_GM12878_R2	hg38_SIRV	chr11	67991454	67991117	-	1	544	32378	475523	ENSG00000110057.7	ENCODEHT000475523	UNC93B1	ENCODEHT000475523	Known	ISM	None	0.15000000596046448	None	None	None	None
10371b79-99f5-43d9-89b4-b84de59b5e06	ONT_GM12878_R2	hg38_SIRV	chr1	45568925	45570043	+	3	315	1456	5661	ENSG00000117448.13	ENST00000475919.1	AKR1A1	AKR1A1-206	Known	Known	None	0.15000000596046448	None	None	None	None
m54284U_191111_172039/149094906/ccs	PB_GM12878_R2	hg38_SIRV	chrX	119468442	119471311	+	4	1224	57436	203817	ENSG00000005022.5	ENST00000317881.8	SLC25A5	SLC25A5-201	Known	Known	None	0.4000000059604645	None	None	None	None
m54284U_191110_105540/149881166/ccs	PB_GM12878_R1	hg38_SIRV	chr7	151226500	151213511	-	14	2457	23455	475131	ENSG00000033050.8	ENCODEHT000475131	ABCF2	ENCODEHT000475131	Known	ISM	Suffix	0.10000000149011612	None	None	None	None
m54284U_191110_105540/41156882/ccs	PB_GM12878_R1	hg38_SIRV	chr3	128069650	128071677	+	1	2029	11165	475636	ENSG00000058262.9	ENCODEHT000475636	SEC61A1	ENCODEHT000475636	Known	ISM	None	0.25	None	None	None	None
m54284U_191110_105540/43649457/ccs	PB_GM12878_R1	hg38_SIRV	chr3	128069650	128071675	+	1	2027	11165	475636	ENSG00000058262.9	ENCODEHT000475636	SEC61A1	ENCODEHT000475636	Known	ISM	None	0.30000001192092896	None	None	None	None
m54284U_191111_172039/35324085/ccs	PB_GM12878_R2	hg38_SIRV	chr5	156922515	156919295	-	4	615	17276	475631	ENSG00000145850.8	ENCODEHT000475631	TIMD4	ENCODEHT000475631	Known	ISM	Prefix	0.15000000596046448	None	None	None	None
m54284U_191110_105540/85263851/ccs	PB_GM12878_R1	hg38_SIRV	chr2	119366969	119372535	+	4	564	7405	25853	ENSG00000155368.16	ENST00000355857.7	DBI	DBI-202	Known	Known	None	0.4000000059604645	None	None	None	None
m54284U_191111_172039/135005520/ccs	PB_GM12878_R2	hg38_SIRV	chr19	39971170	39981435	+	11	1420	50940	182397	ENSG00000013275.7	ENST00000157812.6	PSMC4	PSMC4-201	Known	Known	None	0.25	None	None	None	None
m54284U_191111_172039/151782150/ccs	PB_GM12878_R2	hg38_SIRV	chrX	119468442	119471310	+	4	1223	57436	203817	ENSG00000005022.5	ENST00000317881.8	SLC25A5	SLC25A5-201	Known	Known	None	0.4000000059604645	None	None	None	None
5aae387b-1774-448b-816a-4a87d1461946	ONT_GM12878_R1	hg38_SIRV	chr11	68004068	67991108	-	11	2265	32378	475630	ENSG00000110057.7	ENCODEHT000475630	UNC93B1	ENCODEHT000475630	Known	NNC	None	0.10000000149011612	None	None	None	None
e2b052b3-11b5-4e7c-b976-1c705bdd3ad0	ONT_GM12878_R2	hg38_SIRV	chr17	59012377	58982654	-	4	514	47234	475654	ENSG00000108395.13	ENCODEHT000475654	TRIM37	ENCODEHT000475654	Known	ISM	Suffix	0.30000001192092896	None	None	None	None
m54284U_191110_105540/161089458/ccs	PB_GM12878_R1	hg38_SIRV	chr3	128069650	128071675	+	1	2027	11165	475636	ENSG00000058262.9	ENCODEHT000475636	SEC61A1	ENCODEHT000475636	Known	ISM	None	0.30000001192092896	None	None	None	None
m54284U_191110_105540/150211022/ccs	PB_GM12878_R1	hg38_SIRV	chr7	151227184	151213511	-	15	2479	23455	82187	ENSG00000033050.8	ENST00000287844.6	ABCF2	ABCF2-201	Known	Known	None	0.10000000149011612	None	None	None	None
136e2d29-318d-47ac-a22f-e9e668d2eecf	ONT_GM12878_R2	hg38_SIRV	chr1	45568926	45570048	+	3	319	1456	5661	ENSG00000117448.13	ENST00000475919.1	AKR1A1	AKR1A1-206	Known	Known	None	0.15000000596046448	None	None	None	None
m54284U_191111_172039/58394704/ccs	PB_GM12878_R2	hg38_SIRV	chr3	128069650	128071677	+	1	2029	11165	475636	ENSG00000058262.9	ENCODEHT000475636	SEC61A1	ENCODEHT000475636	Known	ISM	None	0.25	None	None	None	None
1eab5a62-bb06-4112-8ebb-08f3be2c34a0	ONT_GM12878_R1	hg38_SIRV	chrX	119468442	119471313	+	4	1226	57436	203817	ENSG00000005022.5	ENST00000317881.8	SLC25A5	SLC25A5-201	Known	Known	None	0.3499999940395355	None	None	None	None
m54284U_191111_172039/142279164/ccs	PB_GM12878_R2	hg38_SIRV	chr3	128069650	128071680	+	1	2032	11165	475636	ENSG00000058262.9	ENCODEHT000475636	SEC61A1	ENCODEHT000475636	Known	ISM	None	0.15000000596046448	None	None	None	None
e03e7518-f1e4-4d83-8393-d3006e29fc83	ONT_GM12878_R1	hg38_SIRV	chr11	68004066	67991114	-	11	2243	32378	112178	ENSG00000110057.7	ENST00000227471.6	UNC93B1	UNC93B1-201	Known	Known	None	0.10000000149011612	None	None	None	None
m54284U_191111_172039/137036756/ccs	PB_GM12878_R2	hg38_SIRV	chr19	39971170	39981434	+	11	1413	50940	182397	ENSG00000013275.7	ENST00000157812.6	PSMC4	PSMC4-201	Known	Known	None	0.25	None	None	None	None
m54284U_191110_105540/85526382/ccs	PB_GM12878_R1	hg38_SIRV	chr5	156922530	156919296	-	3	754	17276	475632	ENSG00000145850.8	ENCODEHT000475632	TIMD4	ENCODEHT000475632	Known	ISM	Suffix	0.20000000298023224	None	None	None	None
m54284U_191110_105540/152373372/ccs	PB_GM12878_R1	hg38_SIRV	chr7	151227184	151213511	-	15	2479	23455	82187	ENSG00000033050.8	ENST00000287844.6	ABCF2	ABCF2-201	Known	Known	None	0.10000000149011612	None	None	None	None
m54284U_191111_172039/171706124/ccs	PB_GM12878_R2	hg38_SIRV	chr3	128069655	128071677	+	1	2024	11165	475636	ENSG00000058262.9	ENCODEHT000475636	SEC61A1	ENCODEHT000475636	Known	ISM	None	0.25	None	None	None	None
5b12ebab-a48a-46af-8cab-eeafbf32b6a3	ONT_GM12878_R1	hg38_SIRV	chrX	119468442	119471297	+	4	1210	57436	203817	ENSG00000005022.5	ENST00000317881.8	SLC25A5	SLC25A5-201	Known	Known	None	0.699999988079071	None	None	None	None
m54284U_191110_105540/164366992/ccs	PB_GM12878_R1	hg38_SIRV	chr2	119366969	119372534	+	4	563	7405	25853	ENSG00000155368.16	ENST00000355857.7	DBI	DBI-202	Known	Known	None	0.3499999940395355	None	None	None	None
m54284U_191111_172039/74188306/ccs	PB_GM12878_R2	hg38_SIRV	chr17	59106735	58982660	-	25	3427	47234	166984	ENSG00000108395.13	ENST00000393066.7	TRIM37	TRIM37-203	Known	Known	None	0.3499999940395355	None	None	None	None
8843dfe5-3e40-4f93-b56f-f919849ae020	ONT_GM12878_R2	hg38_SIRV	chr1	45568929	45570042	+	3	310	1456	5661	ENSG00000117448.13	ENST00000475919.1	AKR1A1	AKR1A1-206	Known	Known	None	0.15000000596046448	None	None	None	None
1eba31af-e60b-4875-9e83-ab254ee4049e	ONT_GM12878_R1	hg38_SIRV	chr11	68004092	67991114	-	11	2275	32378	112178	ENSG00000110057.7	ENST00000227471.6	UNC93B1	UNC93B1-201	Known	Known	None	0.10000000149011612	None	None	None	None
m54284U_191110_105540/56034370/ccs	PB_GM12878_R1	hg38_SIRV	chr3	128069677	128071680	+	1	2005	11165	475636	ENSG00000058262.9	ENCODEHT000475636	SEC61A1	ENCODEHT000475636	Known	ISM	None	0.15000000596046448	None	None	None	None
66f4cdf7-0aa2-4d31-8f61-c9ad5df3b9ae	ONT_GM12878_R1	hg38_SIRV	chrX	119468442	119471297	+	4	1210	57436	203817	ENSG00000005022.5	ENST00000317881.8	SLC25A5	SLC25A5-201	Known	Known	None	0.699999988079071	None	None	None	None
m54284U_191111_172039/18090683/ccs	PB_GM12878_R2	hg38_SIRV	chr3	128069678	128071675	+	1	1999	11165	475636	ENSG00000058262.9	ENCODEHT000475636	SEC61A1	ENCODEHT000475636	Known	ISM	None	0.30000001192092896	None	None	None	None
m54284U_191111_172039/138543766/ccs	PB_GM12878_R2	hg38_SIRV	chr19	39971170	39981440	+	11	1425	50940	182397	ENSG00000013275.7	ENST00000157812.6	PSMC4	PSMC4-201	Known	Known	None	0.30000001192092896	None	None	None	None
m54284U_191110_105540/153356609/ccs	PB_GM12878_R1	hg38_SIRV	chr7	151227196	151213511	-	15	2491	23455	82187	ENSG00000033050.8	ENST00000287844.6	ABCF2	ABCF2-201	Known	Known	None	0.10000000149011612	None	None	None	None
9a704d3e-ea01-400d-a0f5-86fda3b41bc9	ONT_GM12878_R1	hg38_SIRV	chr17	59106727	58982669	-	24	3285	47234	475652	ENSG00000108395.13	ENCODEHT000475652	TRIM37	ENCODEHT000475652	Known	NIC	None	0.3499999940395355	None	None	None	None
7e7327f7-9380-48a7-a66d-a9e47e860a59	ONT_GM12878_R1	hg38_SIRV	chr11	68004087	67991114	-	11	2270	32378	112178	ENSG00000110057.7	ENST00000227471.6	UNC93B1	UNC93B1-201	Known	Known	None	0.10000000149011612	None	None	None	None
m54284U_191111_172039/90570834/ccs	PB_GM12878_R2	hg38_SIRV	chr3	128069687	128071679	+	1	1994	11165	475636	ENSG00000058262.9	ENCODEHT000475636	SEC61A1	ENCODEHT000475636	Known	ISM	None	0.15000000596046448	None	None	None	None
m54284U_191111_172039/983989/ccs	PB_GM12878_R2	hg38_SIRV	chr5	156922513	156919296	-	4	612	17276	475631	ENSG00000145850.8	ENCODEHT000475631	TIMD4	ENCODEHT000475631	Known	ISM	Prefix	0.20000000298023224	None	None	None	None
9ccb08a5-ee8e-4838-954c-9e4c331df18b	ONT_GM12878_R1	hg38_SIRV	chrX	119468442	119471304	+	4	1217	57436	203817	ENSG00000005022.5	ENST00000317881.8	SLC25A5	SLC25A5-201	Known	Known	None	0.5	None	None	None	None
m54284U_191111_172039/10225717/ccs	PB_GM12878_R2	hg38_SIRV	chr2	119366969	119372542	+	4	571	7405	25853	ENSG00000155368.16	ENST00000355857.7	DBI	DBI-202	Known	Known	None	0.30000001192092896	None	None	None	None
7089ae90-60da-4df8-a2c0-ba21454bbc46	ONT_GM12878_R1	hg38_SIRV	chr11	67991642	67991118	-	1	737	32378	475523	ENSG00000110057.7	ENCODEHT000475523	UNC93B1	ENCODEHT000475523	Known	ISM	None	0.10000000149011612	None	None	None	None
b3a1d2b0-29aa-470c-9126-18eaeb38c7db	ONT_GM12878_R1	hg38_SIRV	chr1	45568932	45570049	+	3	314	1456	5661	ENSG00000117448.13	ENST00000475919.1	AKR1A1	AKR1A1-206	Known	Known	None	0.10000000149011612	None	None	None	None
m54284U_191111_172039/134938650/ccs	PB_GM12878_R2	hg38_SIRV	chr3	128069687	128071679	+	1	1994	11165	475636	ENSG00000058262.9	ENCODEHT000475636	SEC61A1	ENCODEHT000475636	Known	ISM	None	0.15000000596046448	None	None	None	None
m54284U_191110_105540/154993552/ccs	PB_GM12878_R1	hg38_SIRV	chr7	151227219	151213511	-	15	2514	23455	82187	ENSG00000033050.8	ENST00000287844.6	ABCF2	ABCF2-201	Known	Known	None	0.10000000149011612	None	None	None	None
m54284U_191111_172039/138544866/ccs	PB_GM12878_R2	hg38_SIRV	chr19	39971170	39981435	+	11	1420	50940	182397	ENSG00000013275.7	ENST00000157812.6	PSMC4	PSMC4-201	Known	Known	None	0.25	None	None	None	None
m54284U_191110_105540/98435396/ccs	PB_GM12878_R1	hg38_SIRV	chr3	128069711	128071682	+	1	1973	11165	475636	ENSG00000058262.9	ENCODEHT000475636	SEC61A1	ENCODEHT000475636	Known	ISM	None	0.20000000298023224	None	None	None	None
m54284U_191110_105540/49350285/ccs	PB_GM12878_R1	hg38_SIRV	chr17	59106729	58982688	-	23	3174	47234	475655	ENSG00000108395.13	ENCODEHT000475655	TRIM37	ENCODEHT000475655	Known	NIC	None	0.6499999761581421	None	None	None	None
0bda7bb4-762d-43ac-bf24-f8657844225a	ONT_GM12878_R1	hg38_SIRV	chrX	119468442	119471305	+	4	1205	57436	203817	ENSG00000005022.5	ENST00000317881.8	SLC25A5	SLC25A5-201	Known	Known	None	0.44999998807907104	None	None	None	None
8ae9eedc-1531-4951-a234-2f4329600a8a	ONT_GM12878_R2	hg38_SIRV	chr11	68004041	67991114	-	11	2231	32378	112178	ENSG00000110057.7	ENST00000227471.6	UNC93B1	UNC93B1-201	Known	Known	None	0.10000000149011612	None	None	None	None
m54284U_191111_172039/41287809/ccs	PB_GM12878_R2	hg38_SIRV	chr3	128069713	128071675	+	1	1964	11165	475636	ENSG00000058262.9	ENCODEHT000475636	SEC61A1	ENCODEHT000475636	Known	ISM	None	0.30000001192092896	None	None	None	None
m54284U_191111_172039/17105062/ccs	PB_GM12878_R2	hg38_SIRV	chr2	119366969	119372537	+	4	566	7405	25853	ENSG00000155368.16	ENST00000355857.7	DBI	DBI-202	Known	Known	None	0.3499999940395355	None	None	None	None
m54284U_191111_172039/74055843/ccs	PB_GM12878_R2	hg38_SIRV	chr17	59106735	58982689	-	26	3515	47234	475656	ENSG00000108395.13	ENCODEHT000475656	TRIM37	ENCODEHT000475656	Known	NNC	None	0.6499999761581421	None	None	None	None
m54284U_191111_172039/102368511/ccs	PB_GM12878_R2	hg38_SIRV	chr5	156922237	156919296	-	3	461	17276	475632	ENSG00000145850.8	ENCODEHT000475632	TIMD4	ENCODEHT000475632	Known	ISM	Suffix	0.20000000298023224	None	None	None	None
m54284U_191111_172039/138938608/ccs	PB_GM12878_R2	hg38_SIRV	chr19	39971170	39981435	+	11	1420	50940	182397	ENSG00000013275.7	ENST00000157812.6	PSMC4	PSMC4-201	Known	Known	None	0.25	None	None	None	None
7e82c657-ee7e-4c7a-bb89-da5aaaf8ae1b	ONT_GM12878_R1	hg38_SIRV	chr1	45568933	45570044	+	3	308	1456	5661	ENSG00000117448.13	ENST00000475919.1	AKR1A1	AKR1A1-206	Known	Known	None	0.15000000596046448	None	None	None	None
m54284U_191110_105540/155322073/ccs	PB_GM12878_R1	hg38_SIRV	chr7	151227220	151213511	-	15	2515	23455	82187	ENSG00000033050.8	ENST00000287844.6	ABCF2	ABCF2-201	Known	Known	None	0.10000000149011612	None	None	None	None
m54284U_191111_172039/94831420/ccs	PB_GM12878_R2	hg38_SIRV	chr3	128069715	128071675	+	1	1962	11165	475636	ENSG00000058262.9	ENCODEHT000475636	SEC61A1	ENCODEHT000475636	Known	ISM	None	0.30000001192092896	None	None	None	None
522abb17-80b1-4f41-97f0-a5013b3281c2	ONT_GM12878_R1	hg38_SIRV	chrX	119468426	119471322	+	3	1455	57436	475480	ENSG00000005022.5	ENCODEHT000475480	SLC25A5	ENCODEHT000475480	Known	NIC	None	0.30000001192092896	None	None	None	None
a6b5ff80-daf9-408c-bd60-787c76bbb5c7	ONT_GM12878_R2	hg38_SIRV	chr11	67995744	67991114	-	3	997	32378	112179	ENSG00000110057.7	ENST00000525368.1	UNC93B1	UNC93B1-203	Known	Known	None	0.10000000149011612	None	None	None	None
m54284U_191110_105540/135661285/ccs	PB_GM12878_R1	hg38_SIRV	chr3	128069717	128071681	+	1	1966	11165	475636	ENSG00000058262.9	ENCODEHT000475636	SEC61A1	ENCODEHT000475636	Known	ISM	None	0.15000000596046448	None	None	None	None
m54284U_191111_172039/139330351/ccs	PB_GM12878_R2	hg38_SIRV	chr19	39971170	39981433	+	11	1418	50940	182397	ENSG00000013275.7	ENST00000157812.6	PSMC4	PSMC4-201	Known	Known	None	0.25	None	None	None	None
m54284U_191111_172039/53084581/ccs	PB_GM12878_R2	hg38_SIRV	chr2	119366969	119372539	+	4	568	7405	25853	ENSG00000155368.16	ENST00000355857.7	DBI	DBI-202	Known	Known	None	0.3499999940395355	None	None	None	None
m54284U_191110_105540/155517001/ccs	PB_GM12878_R1	hg38_SIRV	chr7	151227191	151213511	-	15	2486	23455	82187	ENSG00000033050.8	ENST00000287844.6	ABCF2	ABCF2-201	Known	Known	None	0.10000000149011612	None	None	None	None
8582a360-604a-4839-8262-f1f597abf474	ONT_GM12878_R2	hg38_SIRV	chr1	45568933	45570047	+	3	311	1456	5661	ENSG00000117448.13	ENST00000475919.1	AKR1A1	AKR1A1-206	Known	Known	None	0.15000000596046448	None	None	None	None
m54284U_191110_105540/20777820/ccs	PB_GM12878_R1	hg38_SIRV	chr3	128069719	128071667	+	1	1950	11165	475636	ENSG00000058262.9	ENCODEHT000475636	SEC61A1	ENCODEHT000475636	Known	ISM	None	0.25	None	None	None	None
m54284U_191111_172039/119799942/ccs	PB_GM12878_R2	hg38_SIRV	chr17	59056929	58982689	-	13	1980	47234	475657	ENSG00000108395.13	ENCODEHT000475657	TRIM37	ENCODEHT000475657	Known	ISM	Suffix	0.6499999761581421	None	None	None	None
85fe3b87-f848-48de-b6a9-d067723fa5ca	ONT_GM12878_R1	hg38_SIRV	chrX	119468442	119471305	+	4	1206	57436	203817	ENSG00000005022.5	ENST00000317881.8	SLC25A5	SLC25A5-201	Known	Known	None	0.44999998807907104	None	None	None	None
m54284U_191111_172039/152963920/ccs	PB_GM12878_R2	hg38_SIRV	chr5	156922495	156919296	-	3	719	17276	475632	ENSG00000145850.8	ENCODEHT000475632	TIMD4	ENCODEHT000475632	Known	ISM	Suffix	0.20000000298023224	None	None	None	None
81941947-5ed8-454c-a911-619020152f42	ONT_GM12878_R2	hg38_SIRV	chr11	67999576	67991114	-	8	1705	32378	475658	ENSG00000110057.7	ENCODEHT000475658	UNC93B1	ENCODEHT000475658	Known	ISM	Suffix	0.10000000149011612	None	None	None	None
m54284U_191111_172039/139724155/ccs	PB_GM12878_R2	hg38_SIRV	chr19	39971170	39981438	+	11	1423	50940	182397	ENSG00000013275.7	ENST00000157812.6	PSMC4	PSMC4-201	Known	Known	None	0.25	None	None	None	None
m54284U_191110_105540/30606600/ccs	PB_GM12878_R1	hg38_SIRV	chr3	128069719	128071681	+	1	1964	11165	475636	ENSG00000058262.9	ENCODEHT000475636	SEC61A1	ENCODEHT000475636	Known	ISM	None	0.15000000596046448	None	None	None	None
m54284U_191110_105540/157944271/ccs	PB_GM12878_R1	hg38_SIRV	chr7	151227224	151213511	-	15	2519	23455	82187	ENSG00000033050.8	ENST00000287844.6	ABCF2	ABCF2-201	Known	Known	None	0.10000000149011612	None	None	None	None
m54284U_191111_172039/70844730/ccs	PB_GM12878_R2	hg38_SIRV	chr2	119366969	119372538	+	4	567	7405	25853	ENSG00000155368.16	ENST00000355857.7	DBI	DBI-202	Known	Known	None	0.3499999940395355	None	None	None	None
1bdb0fc5-50ba-40c3-9c1b-a76447196bd3	ONT_GM12878_R2	hg38_SIRV	chrX	119468442	119471279	+	4	1192	57436	203817	ENSG00000005022.5	ENST00000317881.8	SLC25A5	SLC25A5-201	Known	Known	None	0.550000011920929	None	None	None	None
m54284U_191110_105540/44696568/ccs	PB_GM12878_R1	hg38_SIRV	chr3	128069719	128071675	+	1	1958	11165	475636	ENSG00000058262.9	ENCODEHT000475636	SEC61A1	ENCODEHT000475636	Known	ISM	None	0.30000001192092896	None	None	None	None
c3bdde67-ec63-444e-b2b4-35d01939a16e	ONT_GM12878_R1	hg38_SIRV	chr1	45568935	45570049	+	3	311	1456	5661	ENSG00000117448.13	ENST00000475919.1	AKR1A1	AKR1A1-206	Known	Known	None	0.10000000149011612	None	None	None	None
m54284U_191111_172039/59704044/ccs	PB_GM12878_R2	hg38_SIRV	chr5	156922495	156919299	-	3	716	17276	475632	ENSG00000145850.8	ENCODEHT000475632	TIMD4	ENCODEHT000475632	Known	ISM	Suffix	0.25	None	None	None	None
m54284U_191111_172039/140248801/ccs	PB_GM12878_R2	hg38_SIRV	chr19	39971170	39981433	+	11	1418	50940	182397	ENSG00000013275.7	ENST00000157812.6	PSMC4	PSMC4-201	Known	Known	None	0.25	None	None	None	None
626b3b0d-3aa8-41c6-b609-20735387ca7a	ONT_GM12878_R1	hg38_SIRV	chr11	68004089	67991115	-	11	2271	32378	112178	ENSG00000110057.7	ENST00000227471.6	UNC93B1	UNC93B1-201	Known	Known	None	0.10000000149011612	None	None	None	None
e44455e9-3966-4cd2-9575-a9f4aa7cdd12	ONT_GM12878_R2	hg38_SIRV	chr17	59028633	58982712	-	7	1063	47234	475659	ENSG00000108395.13	ENCODEHT000475659	TRIM37	ENCODEHT000475659	Known	ISM	Suffix	0.3499999940395355	None	None	None	None
m54284U_191110_105540/77923286/ccs	PB_GM12878_R1	hg38_SIRV	chr3	128069719	128071675	+	1	1958	11165	475636	ENSG00000058262.9	ENCODEHT000475636	SEC61A1	ENCODEHT000475636	Known	ISM	None	0.30000001192092896	None	None	None	None
m54284U_191110_105540/159908062/ccs	PB_GM12878_R1	hg38_SIRV	chr7	151227190	151213511	-	15	2485	23455	82187	ENSG00000033050.8	ENST00000287844.6	ABCF2	ABCF2-201	Known	Known	None	0.10000000149011612	None	None	None	None
396d137a-a62f-4e00-9739-6a525b9361c3	ONT_GM12878_R2	hg38_SIRV	chrX	119468442	119471276	+	4	1189	57436	203817	ENSG00000005022.5	ENST00000317881.8	SLC25A5	SLC25A5-201	Known	Known	None	0.5	None	None	None	None
m54284U_191110_105540/117901065/ccs	PB_GM12878_R1	hg38_SIRV	chr3	128069719	128071682	+	1	1965	11165	475636	ENSG00000058262.9	ENCODEHT000475636	SEC61A1	ENCODEHT000475636	Known	ISM	None	0.20000000298023224	None	None	None	None
m54284U_191111_172039/140510680/ccs	PB_GM12878_R2	hg38_SIRV	chr19	39971170	39981440	+	11	1425	50940	182397	ENSG00000013275.7	ENST00000157812.6	PSMC4	PSMC4-201	Known	Known	None	0.30000001192092896	None	None	None	None
93a1bdb3-1983-4dcc-b6d4-3dcc6d810071	ONT_GM12878_R1	hg38_SIRV	chr1	45568952	45570048	+	3	293	1456	5661	ENSG00000117448.13	ENST00000475919.1	AKR1A1	AKR1A1-206	Known	Known	None	0.15000000596046448	None	None	None	None
m54284U_191111_172039/76218752/ccs	PB_GM12878_R2	hg38_SIRV	chr2	119366969	119372539	+	4	568	7405	25853	ENSG00000155368.16	ENST00000355857.7	DBI	DBI-202	Known	Known	None	0.3499999940395355	None	None	None	None
9671c5ad-9067-41bb-affe-8a73470ca642	ONT_GM12878_R1	hg38_SIRV	chr11	67993809	67991118	-	2	847	32378	475534	ENSG00000110057.7	ENCODEHT000475534	UNC93B1	ENCODEHT000475534	Known	ISM	Suffix	0.10000000149011612	None	None	None	None
m54284U_191111_172039/145426268/ccs	PB_GM12878_R2	hg38_SIRV	chr5	156922490	156919299	-	3	711	17276	475632	ENSG00000145850.8	ENCODEHT000475632	TIMD4	ENCODEHT000475632	Known	ISM	Suffix	0.25	None	None	None	None
22b18a14-dc38-40cc-8631-2a0a4f536f69	ONT_GM12878_R2	hg38_SIRV	chrX	119468442	119471284	+	4	1191	57436	203817	ENSG00000005022.5	ENST00000317881.8	SLC25A5	SLC25A5-201	Known	Known	None	0.6000000238418579	None	None	None	None
m54284U_191110_105540/159909780/ccs	PB_GM12878_R1	hg38_SIRV	chr7	151227229	151213511	-	15	2524	23455	82187	ENSG00000033050.8	ENST00000287844.6	ABCF2	ABCF2-201	Known	Known	None	0.10000000149011612	None	None	None	None
m54284U_191110_105540/123601203/ccs	PB_GM12878_R1	hg38_SIRV	chr3	128069719	128071675	+	1	1958	11165	475636	ENSG00000058262.9	ENCODEHT000475636	SEC61A1	ENCODEHT000475636	Known	ISM	None	0.30000001192092896	None	None	None	None
m54284U_191110_105540/31654059/ccs	PB_GM12878_R1	hg38_SIRV	chr17	58989509	58990178	+	1	670	99561	475660	ENCODEHG000099561	ENCODEHT000475660	ENCODEHG000099561	ENCODEHT000475660	Antisense	Antisense	None	1.0	None	None	None	None
m54284U_191111_172039/140969397/ccs	PB_GM12878_R2	hg38_SIRV	chr19	39971170	39981444	+	11	1429	50940	182397	ENSG00000013275.7	ENST00000157812.6	PSMC4	PSMC4-201	Known	Known	None	0.30000001192092896	None	None	None	None
m54284U_191110_105540/133825542/ccs	PB_GM12878_R1	hg38_SIRV	chr3	128069719	128071675	+	1	1958	11165	475636	ENSG00000058262.9	ENCODEHT000475636	SEC61A1	ENCODEHT000475636	Known	ISM	None	0.30000001192092896	None	None	None	None
70c4b555-b280-41ea-a9bc-1ccfd7dda4fe	ONT_GM12878_R1	hg38_SIRV	chr11	68004066	67991115	-	11	2248	32378	112178	ENSG00000110057.7	ENST00000227471.6	UNC93B1	UNC93B1-201	Known	Known	None	0.10000000149011612	None	None	None	None
20ba1ca0-5e0e-4107-9784-702cf596064f	ONT_GM12878_R1	hg38_SIRV	chr1	45568970	45570045	+	3	285	1456	5661	ENSG00000117448.13	ENST00000475919.1	AKR1A1	AKR1A1-206	Known	Known	None	0.10000000149011612	None	None	None	None
ccda862e-77e1-4755-abd1-f61fcb356dd5	ONT_GM12878_R2	hg38_SIRV	chrX	119468442	119471297	+	4	1210	57436	203817	ENSG00000005022.5	ENST00000317881.8	SLC25A5	SLC25A5-201	Known	Known	None	0.699999988079071	None	None	None	None
725c76ef-d706-4f79-b6f2-747132ae10a3	ONT_GM12878_R1	hg38_SIRV	chr17	58998321	58998200	-	1	122	47234	475661	ENSG00000108395.13	ENCODEHT000475661	TRIM37	ENCODEHT000475661	Known	Genomic	None	0.20000000298023224	None	None	None	None
544965a1-bcaa-466c-8154-fc52374119c6	ONT_GM12878_R1	hg38_SIRV	chr5	156922495	156919299	-	4	591	17276	475631	ENSG00000145850.8	ENCODEHT000475631	TIMD4	ENCODEHT000475631	Known	ISM	Prefix	0.25	None	None	None	None
m54284U_191110_105540/163119743/ccs	PB_GM12878_R1	hg38_SIRV	chr7	151227214	151213511	-	15	2509	23455	82187	ENSG00000033050.8	ENST00000287844.6	ABCF2	ABCF2-201	Known	Known	None	0.10000000149011612	None	None	None	None
m54284U_191110_105540/171116352/ccs	PB_GM12878_R1	hg38_SIRV	chr3	128069719	128071682	+	1	1965	11165	475636	ENSG00000058262.9	ENCODEHT000475636	SEC61A1	ENCODEHT000475636	Known	ISM	None	0.20000000298023224	None	None	None	None
m54284U_191111_172039/92472769/ccs	PB_GM12878_R2	hg38_SIRV	chr2	119366969	119372539	+	4	568	7405	25853	ENSG00000155368.16	ENST00000355857.7	DBI	DBI-202	Known	Known	None	0.3499999940395355	None	None	None	None
m54284U_191111_172039/142737541/ccs	PB_GM12878_R2	hg38_SIRV	chr19	39971170	39981434	+	11	1419	50940	182397	ENSG00000013275.7	ENST00000157812.6	PSMC4	PSMC4-201	Known	Known	None	0.25	None	None	None	None
28fdec40-eb4c-4969-9c7f-38384d66b5ed	ONT_GM12878_R2	hg38_SIRV	chr11	68004110	67991115	-	11	2286	32378	112178	ENSG00000110057.7	ENST00000227471.6	UNC93B1	UNC93B1-201	Known	Known	None	0.10000000149011612	None	None	None	None
m54284U_191110_105540/172032054/ccs	PB_GM12878_R1	hg38_SIRV	chr3	128069719	128071682	+	1	1965	11165	475636	ENSG00000058262.9	ENCODEHT000475636	SEC61A1	ENCODEHT000475636	Known	ISM	None	0.20000000298023224	None	None	None	None
07e1eef9-52d5-44d2-8f31-2c0bd5608385	ONT_GM12878_R2	hg38_SIRV	chrX	119468442	119471319	+	4	1232	57436	203817	ENSG00000005022.5	ENST00000317881.8	SLC25A5	SLC25A5-201	Known	Known	None	0.15000000596046448	None	None	None	None
m54284U_191110_105540/163972053/ccs	PB_GM12878_R1	hg38_SIRV	chr7	151227224	151213511	-	15	2519	23455	82187	ENSG00000033050.8	ENST00000287844.6	ABCF2	ABCF2-201	Known	Known	None	0.10000000149011612	None	None	None	None
88d25054-38f4-4c10-8ba0-89896f0e0605	ONT_GM12878_R2	hg38_SIRV	chr1	45569141	45570047	+	2	246	1456	5662	ENSG00000117448.13	ENST00000475985.1	AKR1A1	AKR1A1-207	Known	Known	None	0.15000000596046448	None	None	None	None
m54284U_191110_105540/178784537/ccs	PB_GM12878_R1	hg38_SIRV	chr3	128069719	128071677	+	1	1960	11165	475636	ENSG00000058262.9	ENCODEHT000475636	SEC61A1	ENCODEHT000475636	Known	ISM	None	0.25	None	None	None	None
m54284U_191111_172039/142804176/ccs	PB_GM12878_R2	hg38_SIRV	chr19	39971170	39981417	+	11	1402	50940	182397	ENSG00000013275.7	ENST00000157812.6	PSMC4	PSMC4-201	Known	Known	None	0.6000000238418579	None	None	None	None
m54284U_191111_172039/108921680/ccs	PB_GM12878_R2	hg38_SIRV	chr2	119366969	119372539	+	4	568	7405	25853	ENSG00000155368.16	ENST00000355857.7	DBI	DBI-202	Known	Known	None	0.3499999940395355	None	None	None	None
m54284U_191111_172039/156894163/ccs	PB_GM12878_R2	hg38_SIRV	chr17	59062650	58998204	-	14	3210	47234	475662	ENSG00000108395.13	ENCODEHT000475662	TRIM37	ENCODEHT000475662	Known	ISM	Suffix	0.20000000298023224	None	None	None	None
0864cfc1-8c58-40f4-92f3-22fb7eb36886	ONT_GM12878_R2	hg38_SIRV	chrX	119468442	119471267	+	4	1186	57436	203817	ENSG00000005022.5	ENST00000317881.8	SLC25A5	SLC25A5-201	Known	Known	None	0.4000000059604645	None	None	None	None
15f09f40-736c-437d-8630-9cd18dc9aa16	ONT_GM12878_R2	hg38_SIRV	chr11	67995631	67991115	-	3	883	32378	112179	ENSG00000110057.7	ENST00000525368.1	UNC93B1	UNC93B1-203	Known	Known	None	0.10000000149011612	None	None	None	None
m54284U_191111_172039/136839993/ccs	PB_GM12878_R2	hg38_SIRV	chr5	156922240	156919318	-	3	442	17276	475632	ENSG00000145850.8	ENCODEHT000475632	TIMD4	ENCODEHT000475632	Known	ISM	Suffix	0.4000000059604645	None	None	None	None
m54284U_191111_172039/27592290/ccs	PB_GM12878_R2	hg38_SIRV	chr3	128069719	128071680	+	1	1963	11165	475636	ENSG00000058262.9	ENCODEHT000475636	SEC61A1	ENCODEHT000475636	Known	ISM	None	0.15000000596046448	None	None	None	None
be271c43-cd77-4cba-ae0d-65633d77b0a5	ONT_GM12878_R1	hg38_SIRV	chr17	59049355	58998205	-	10	2722	47234	475663	ENSG00000108395.13	ENCODEHT000475663	TRIM37	ENCODEHT000475663	Known	NNC	None	0.25	None	None	None	None
m54284U_191110_105540/6621170/ccs	PB_GM12878_R1	hg38_SIRV	chr17	59070950	58998206	-	15	3248	47234	475664	ENSG00000108395.13	ENCODEHT000475664	TRIM37	ENCODEHT000475664	Known	NIC	None	0.25	None	None	None	None
m54284U_191111_172039/145096745/ccs	PB_GM12878_R2	hg38_SIRV	chr19	39971170	39981444	+	11	1429	50940	182397	ENSG00000013275.7	ENST00000157812.6	PSMC4	PSMC4-201	Known	Known	None	0.30000001192092896	None	None	None	None
m54284U_191110_105540/164234125/ccs	PB_GM12878_R1	hg38_SIRV	chr7	151227224	151213511	-	15	2519	23455	82187	ENSG00000033050.8	ENST00000287844.6	ABCF2	ABCF2-201	Known	Known	None	0.10000000149011612	None	None	None	None
m54284U_191111_172039/156762787/ccs	PB_GM12878_R2	hg38_SIRV	chr3	128069719	128071682	+	1	1965	11165	475636	ENSG00000058262.9	ENCODEHT000475636	SEC61A1	ENCODEHT000475636	Known	ISM	None	0.20000000298023224	None	None	None	None
20d3efd3-747f-45f9-9010-c75806929e03	ONT_GM12878_R2	hg38_SIRV	chr1	45569141	45570046	+	2	245	1456	5662	ENSG00000117448.13	ENST00000475985.1	AKR1A1	AKR1A1-207	Known	Known	None	0.10000000149011612	None	None	None	None
m54284U_191110_105540/3211299/ccs	PB_GM12878_R1	hg38_SIRV	chrX	119468443	119471310	+	4	1222	57436	203817	ENSG00000005022.5	ENST00000317881.8	SLC25A5	SLC25A5-201	Known	Known	None	0.4000000059604645	None	None	None	None
m54284U_191111_172039/115213944/ccs	PB_GM12878_R2	hg38_SIRV	chr2	119366969	119372540	+	4	569	7405	25853	ENSG00000155368.16	ENST00000355857.7	DBI	DBI-202	Known	Known	None	0.4000000059604645	None	None	None	None
f980f91a-0d75-409d-83c5-a01f618de49b	ONT_GM12878_R2	hg38_SIRV	chr11	67995690	67991115	-	3	942	32378	112179	ENSG00000110057.7	ENST00000525368.1	UNC93B1	UNC93B1-203	Known	Known	None	0.10000000149011612	None	None	None	None
m54284U_191110_105540/142082204/ccs	PB_GM12878_R1	hg38_SIRV	chr3	128069733	128071682	+	1	1925	11165	475636	ENSG00000058262.9	ENCODEHT000475636	SEC61A1	ENCODEHT000475636	Known	ISM	None	0.20000000298023224	None	None	None	None
8130351c-1810-48ac-85d9-05bfd98101c5	ONT_GM12878_R2	hg38_SIRV	chr11	67991279	67991120	-	1	378	32378	475523	ENSG00000110057.7	ENCODEHT000475523	UNC93B1	ENCODEHT000475523	Known	ISM	None	0.10000000149011612	None	None	None	None
m54284U_191111_172039/154077224/ccs	PB_GM12878_R2	hg38_SIRV	chr5	156922240	156919338	-	3	422	17276	475632	ENSG00000145850.8	ENCODEHT000475632	TIMD4	ENCODEHT000475632	Known	ISM	Suffix	0.15000000596046448	None	None	None	None
m54284U_191110_105540/164693874/ccs	PB_GM12878_R1	hg38_SIRV	chr7	151227195	151213511	-	15	2490	23455	82187	ENSG00000033050.8	ENST00000287844.6	ABCF2	ABCF2-201	Known	Known	None	0.10000000149011612	None	None	None	None
m54284U_191111_172039/146016695/ccs	PB_GM12878_R2	hg38_SIRV	chr19	39971170	39981443	+	11	1428	50940	182397	ENSG00000013275.7	ENST00000157812.6	PSMC4	PSMC4-201	Known	Known	None	0.25	None	None	None	None
m54284U_191110_105540/5441292/ccs	PB_GM12878_R1	hg38_SIRV	chrX	119468443	119471295	+	4	1207	57436	203817	ENSG00000005022.5	ENST00000317881.8	SLC25A5	SLC25A5-201	Known	Known	None	0.699999988079071	None	None	None	None
1a97b43e-b10b-455e-a177-a9b74f1aec37	ONT_GM12878_R2	hg38_SIRV	chr3	128069735	128071688	+	1	1955	11165	475636	ENSG00000058262.9	ENCODEHT000475636	SEC61A1	ENCODEHT000475636	Known	ISM	None	0.20000000298023224	None	None	None	None
m54284U_191110_105540/19136845/ccs	PB_GM12878_R1	hg38_SIRV	chr17	59051327	58998206	-	11	2866	47234	475665	ENSG00000108395.13	ENCODEHT000475665	TRIM37	ENCODEHT000475665	Known	ISM	Suffix	0.25	None	None	None	None
80bd1086-6284-4ba1-b5aa-884c0e2aaf42	ONT_GM12878_R2	hg38_SIRV	chr1	45569141	45570047	+	2	246	1456	5662	ENSG00000117448.13	ENST00000475985.1	AKR1A1	AKR1A1-207	Known	Known	None	0.15000000596046448	None	None	None	None
m54284U_191111_172039/134873263/ccs	PB_GM12878_R2	hg38_SIRV	chr2	119366969	119372540	+	4	569	7405	25853	ENSG00000155368.16	ENST00000355857.7	DBI	DBI-202	Known	Known	None	0.4000000059604645	None	None	None	None
7076f396-c0fa-4f5c-a325-0dccd6d790ba	ONT_GM12878_R1	hg38_SIRV	chr11	68004035	67991117	-	11	2208	32378	112178	ENSG00000110057.7	ENST00000227471.6	UNC93B1	UNC93B1-201	Known	Known	None	0.15000000596046448	None	None	None	None
m54284U_191110_105540/61800875/ccs	PB_GM12878_R1	hg38_SIRV	chr3	128069746	128071675	+	1	1931	11165	475636	ENSG00000058262.9	ENCODEHT000475636	SEC61A1	ENCODEHT000475636	Known	ISM	None	0.30000001192092896	None	None	None	None
m54284U_191110_105540/9571068/ccs	PB_GM12878_R1	hg38_SIRV	chrX	119468443	119471297	+	4	1217	57436	203817	ENSG00000005022.5	ENST00000317881.8	SLC25A5	SLC25A5-201	Known	Known	None	0.699999988079071	None	None	None	None
m54284U_191111_172039/146278681/ccs	PB_GM12878_R2	hg38_SIRV	chr19	39971170	39981435	+	11	1420	50940	182397	ENSG00000013275.7	ENST00000157812.6	PSMC4	PSMC4-201	Known	Known	None	0.25	None	None	None	None
m54284U_191110_105540/165349158/ccs	PB_GM12878_R1	hg38_SIRV	chr7	151227214	151213511	-	15	2509	23455	82187	ENSG00000033050.8	ENST00000287844.6	ABCF2	ABCF2-201	Known	Known	None	0.10000000149011612	None	None	None	None
m54284U_191110_105540/67373596/ccs	PB_GM12878_R1	hg38_SIRV	chr3	128069746	128071675	+	1	1931	11165	475636	ENSG00000058262.9	ENCODEHT000475636	SEC61A1	ENCODEHT000475636	Known	ISM	None	0.30000001192092896	None	None	None	None
m54284U_191110_105540/139396860/ccs	PB_GM12878_R1	hg38_SIRV	chr5	156922506	156919342	-	3	684	17276	475632	ENSG00000145850.8	ENCODEHT000475632	TIMD4	ENCODEHT000475632	Known	ISM	Suffix	0.15000000596046448	None	None	None	None
33e639a2-58c9-432c-8cd4-bef0a1bdce05	ONT_GM12878_R1	hg38_SIRV	chr1	45569143	45570049	+	2	246	1456	5662	ENSG00000117448.13	ENST00000475985.1	AKR1A1	AKR1A1-207	Known	Known	None	0.10000000149011612	None	None	None	None
e30c3092-6bf9-4018-b808-0787cd50d85a	ONT_GM12878_R1	hg38_SIRV	chr11	67997763	67991117	-	5	1393	32378	475597	ENSG00000110057.7	ENCODEHT000475597	UNC93B1	ENCODEHT000475597	Known	ISM	Suffix	0.15000000596046448	None	None	None	None
m54284U_191111_172039/146343174/ccs	PB_GM12878_R2	hg38_SIRV	chr19	39971170	39981440	+	11	1425	50940	182397	ENSG00000013275.7	ENST00000157812.6	PSMC4	PSMC4-201	Known	Known	None	0.30000001192092896	None	None	None	None
m54284U_191110_105540/17302691/ccs	PB_GM12878_R1	hg38_SIRV	chrX	119468443	119471311	+	4	1223	57436	203817	ENSG00000005022.5	ENST00000317881.8	SLC25A5	SLC25A5-201	Known	Known	None	0.4000000059604645	None	None	None	None
m54284U_191110_105540/92079455/ccs	PB_GM12878_R1	hg38_SIRV	chr3	128069746	128071675	+	1	1931	11165	475636	ENSG00000058262.9	ENCODEHT000475636	SEC61A1	ENCODEHT000475636	Known	ISM	None	0.30000001192092896	None	None	None	None
m54284U_191111_172039/146998006/ccs	PB_GM12878_R2	hg38_SIRV	chr2	119366969	119372537	+	4	566	7405	25853	ENSG00000155368.16	ENST00000355857.7	DBI	DBI-202	Known	Known	None	0.3499999940395355	None	None	None	None
m54284U_191110_105540/165740651/ccs	PB_GM12878_R1	hg38_SIRV	chr7	151227196	151213511	-	15	2491	23455	82187	ENSG00000033050.8	ENST00000287844.6	ABCF2	ABCF2-201	Known	Known	None	0.10000000149011612	None	None	None	None
m54284U_191110_105540/32703554/ccs	PB_GM12878_R1	hg38_SIRV	chr17	59001716	58998206	-	2	1373	47234	475666	ENSG00000108395.13	ENCODEHT000475666	TRIM37	ENCODEHT000475666	Known	ISM	Suffix	0.25	None	None	None	None
m54284U_191110_105540/95159000/ccs	PB_GM12878_R1	hg38_SIRV	chr3	128069746	128071674	+	1	1930	11165	475636	ENSG00000058262.9	ENCODEHT000475636	SEC61A1	ENCODEHT000475636	Known	ISM	None	0.30000001192092896	None	None	None	None
4a78d29d-8733-45b5-a3f9-3cb49bf3a9ca	ONT_GM12878_R2	hg38_SIRV	chr11	68004063	67991117	-	11	2229	32378	112178	ENSG00000110057.7	ENST00000227471.6	UNC93B1	UNC93B1-201	Known	Known	None	0.15000000596046448	None	None	None	None
m54284U_191110_105540/33095924/ccs	PB_GM12878_R1	hg38_SIRV	chrX	119468443	119471310	+	4	1222	57436	203817	ENSG00000005022.5	ENST00000317881.8	SLC25A5	SLC25A5-201	Known	Known	None	0.4000000059604645	None	None	None	None
m54284U_191111_172039/146802108/ccs	PB_GM12878_R2	hg38_SIRV	chr19	39971170	39981435	+	11	1420	50940	182397	ENSG00000013275.7	ENST00000157812.6	PSMC4	PSMC4-201	Known	Known	None	0.25	None	None	None	None
m54284U_191110_105540/132580725/ccs	PB_GM12878_R1	hg38_SIRV	chr3	128069746	128071655	+	1	1911	11165	475636	ENSG00000058262.9	ENCODEHT000475636	SEC61A1	ENCODEHT000475636	Known	ISM	None	0.4000000059604645	None	None	None	None
cc6d351f-d41d-4303-8e46-6f5876d2cd95	ONT_GM12878_R1	hg38_SIRV	chr1	45569159	45570049	+	2	230	1456	5662	ENSG00000117448.13	ENST00000475985.1	AKR1A1	AKR1A1-207	Known	Known	None	0.10000000149011612	None	None	None	None
m54284U_191111_172039/44172822/ccs	PB_GM12878_R2	hg38_SIRV	chr5	156922207	156919342	-	3	385	17276	475632	ENSG00000145850.8	ENCODEHT000475632	TIMD4	ENCODEHT000475632	Known	ISM	Suffix	0.15000000596046448	None	None	None	None
m54284U_191110_105540/166002855/ccs	PB_GM12878_R1	hg38_SIRV	chr7	151227186	151213511	-	15	2481	23455	82187	ENSG00000033050.8	ENST00000287844.6	ABCF2	ABCF2-201	Known	Known	None	0.10000000149011612	None	None	None	None
m54284U_191111_172039/77728050/ccs	PB_GM12878_R2	hg38_SIRV	chr3	128069746	128071680	+	1	1936	11165	475636	ENSG00000058262.9	ENCODEHT000475636	SEC61A1	ENCODEHT000475636	Known	ISM	None	0.15000000596046448	None	None	None	None
m54284U_191111_172039/51251284/ccs	PB_GM12878_R2	hg38_SIRV	chr2	119366970	119372540	+	4	568	7405	25853	ENSG00000155368.16	ENST00000355857.7	DBI	DBI-202	Known	Known	None	0.4000000059604645	None	None	None	None
m54284U_191110_105540/86180786/ccs	PB_GM12878_R1	hg38_SIRV	chr17	59070950	58998206	-	16	3385	47234	475667	ENSG00000108395.13	ENCODEHT000475667	TRIM37	ENCODEHT000475667	Known	ISM	Both	0.25	None	None	None	None
m54284U_191110_105540/34408017/ccs	PB_GM12878_R1	hg38_SIRV	chrX	119468443	119471297	+	4	1209	57436	203817	ENSG00000005022.5	ENST00000317881.8	SLC25A5	SLC25A5-201	Known	Known	None	0.699999988079071	None	None	None	None
2f83d08f-1d0c-4bd0-a497-30a3756f7f50	ONT_GM12878_R2	hg38_SIRV	chr11	68004090	67991117	-	11	2264	32378	112178	ENSG00000110057.7	ENST00000227471.6	UNC93B1	UNC93B1-201	Known	Known	None	0.15000000596046448	None	None	None	None
4a92b67d-5654-4709-93ea-3551d7c7d03d	ONT_GM12878_R1	hg38_SIRV	chr3	128069762	128071681	+	1	1912	11165	475636	ENSG00000058262.9	ENCODEHT000475636	SEC61A1	ENCODEHT000475636	Known	ISM	None	0.15000000596046448	None	None	None	None
m54284U_191111_172039/148242759/ccs	PB_GM12878_R2	hg38_SIRV	chr19	39971170	39981440	+	11	1425	50940	182397	ENSG00000013275.7	ENST00000157812.6	PSMC4	PSMC4-201	Known	Known	None	0.30000001192092896	None	None	None	None
50e0d065-d91e-498b-acf3-8b4f4bfe1e62	ONT_GM12878_R2	hg38_SIRV	chr3	128069762	128071681	+	1	1921	11165	475636	ENSG00000058262.9	ENCODEHT000475636	SEC61A1	ENCODEHT000475636	Known	ISM	None	0.15000000596046448	None	None	None	None
m54284U_191110_105540/167447269/ccs	PB_GM12878_R1	hg38_SIRV	chr7	151227219	151213511	-	15	2514	23455	82187	ENSG00000033050.8	ENST00000287844.6	ABCF2	ABCF2-201	Known	Known	None	0.10000000149011612	None	None	None	None
025f2a0e-84e7-4fd1-8911-235f04724312	ONT_GM12878_R1	hg38_SIRV	chr1	45569174	45570044	+	2	210	1456	5662	ENSG00000117448.13	ENST00000475985.1	AKR1A1	AKR1A1-207	Known	Known	None	0.15000000596046448	None	None	None	None
m54284U_191110_105540/176948906/ccs	PB_GM12878_R1	hg38_SIRV	chr17	58998810	58998206	-	1	724	47234	475661	ENSG00000108395.13	ENCODEHT000475661	TRIM37	ENCODEHT000475661	Known	Genomic	None	0.25	None	None	None	None
m54284U_191111_172039/112788328/ccs	PB_GM12878_R2	hg38_SIRV	chr5	156922622	156919342	-	3	800	17276	475632	ENSG00000145850.8	ENCODEHT000475632	TIMD4	ENCODEHT000475632	Known	ISM	Suffix	0.15000000596046448	None	None	None	None
m54284U_191110_105540/45679217/ccs	PB_GM12878_R1	hg38_SIRV	chrX	119468443	119471311	+	4	1223	57436	203817	ENSG00000005022.5	ENST00000317881.8	SLC25A5	SLC25A5-201	Known	Known	None	0.4000000059604645	None	None	None	None
65a8885d-eac5-4bff-90f8-a807e02f62b4	ONT_GM12878_R2	hg38_SIRV	chr3	128069767	128071655	+	1	1890	11165	475636	ENSG00000058262.9	ENCODEHT000475636	SEC61A1	ENCODEHT000475636	Known	ISM	None	0.4000000059604645	None	None	None	None
c508055c-08dd-48ab-b800-f299c9e73e6b	ONT_GM12878_R2	hg38_SIRV	chr11	68004040	67991117	-	11	2214	32378	112178	ENSG00000110057.7	ENST00000227471.6	UNC93B1	UNC93B1-201	Known	Known	None	0.15000000596046448	None	None	None	None
m54284U_191111_172039/148244262/ccs	PB_GM12878_R2	hg38_SIRV	chr19	39971170	39981440	+	11	1425	50940	182397	ENSG00000013275.7	ENST00000157812.6	PSMC4	PSMC4-201	Known	Known	None	0.30000001192092896	None	None	None	None
48bf2d50-2c75-44e4-9e30-0cd4a6d716a1	ONT_GM12878_R1	hg38_SIRV	chr3	128069768	128071683	+	1	1909	11165	475636	ENSG00000058262.9	ENCODEHT000475636	SEC61A1	ENCODEHT000475636	Known	ISM	None	0.15000000596046448	None	None	None	None
m54284U_191111_172039/135923870/ccs	PB_GM12878_R2	hg38_SIRV	chr2	119366970	119372538	+	4	566	7405	25853	ENSG00000155368.16	ENST00000355857.7	DBI	DBI-202	Known	Known	None	0.3499999940395355	None	None	None	None
m54284U_191110_105540/167708907/ccs	PB_GM12878_R1	hg38_SIRV	chr7	151227213	151213511	-	15	2508	23455	82187	ENSG00000033050.8	ENST00000287844.6	ABCF2	ABCF2-201	Known	Known	None	0.10000000149011612	None	None	None	None
m54284U_191110_105540/51579262/ccs	PB_GM12878_R1	hg38_SIRV	chrX	119468443	119471311	+	4	1223	57436	203817	ENSG00000005022.5	ENST00000317881.8	SLC25A5	SLC25A5-201	Known	Known	None	0.4000000059604645	None	None	None	None
1ab6f7a2-a0ed-4c98-b963-35b858e86d6d	ONT_GM12878_R1	hg38_SIRV	chr3	128069769	128071669	+	1	1909	11165	475636	ENSG00000058262.9	ENCODEHT000475636	SEC61A1	ENCODEHT000475636	Known	ISM	None	0.25	None	None	None	None
e0376615-c6b5-420c-821d-0fc2cde51f11	ONT_GM12878_R2	hg38_SIRV	chr1	45569197	45570047	+	2	190	1456	5662	ENSG00000117448.13	ENST00000475985.1	AKR1A1	AKR1A1-207	Known	Known	None	0.15000000596046448	None	None	None	None
m54284U_191111_172039/10093533/ccs	PB_GM12878_R2	hg38_SIRV	chr17	59032021	58998206	-	7	2244	47234	475668	ENSG00000108395.13	ENCODEHT000475668	TRIM37	ENCODEHT000475668	Known	ISM	Suffix	0.25	None	None	None	None
de4a3f63-bf6e-4176-b6da-c49636508657	ONT_GM12878_R1	hg38_SIRV	chr3	128069769	128071681	+	1	1920	11165	475636	ENSG00000058262.9	ENCODEHT000475636	SEC61A1	ENCODEHT000475636	Known	ISM	None	0.15000000596046448	None	None	None	None
m54284U_191111_172039/60754551/ccs	PB_GM12878_R2	hg38_SIRV	chr17	59001529	58998206	-	2	1374	47234	475669	ENSG00000108395.13	ENCODEHT000475669	TRIM37	ENCODEHT000475669	Known	NIC	None	0.25	None	None	None	None
m54284U_191110_105540/56558555/ccs	PB_GM12878_R1	hg38_SIRV	chrX	119468443	119471311	+	4	1223	57436	203817	ENSG00000005022.5	ENST00000317881.8	SLC25A5	SLC25A5-201	Known	Known	None	0.4000000059604645	None	None	None	None
m54284U_191111_172039/148964092/ccs	PB_GM12878_R2	hg38_SIRV	chr19	39971170	39981435	+	11	1420	50940	182397	ENSG00000013275.7	ENST00000157812.6	PSMC4	PSMC4-201	Known	Known	None	0.25	None	None	None	None
095593aa-71d5-4918-bbc1-837de637a41f	ONT_GM12878_R1	hg38_SIRV	chr11	67997726	67991118	-	5	1355	32378	475597	ENSG00000110057.7	ENCODEHT000475597	UNC93B1	ENCODEHT000475597	Known	ISM	Suffix	0.15000000596046448	None	None	None	None
m54284U_191110_105540/44632456/ccs	PB_GM12878_R1	hg38_SIRV	chr5	156922540	156919351	-	4	584	17276	475631	ENSG00000145850.8	ENCODEHT000475631	TIMD4	ENCODEHT000475631	Known	ISM	Prefix	0.20000000298023224	None	None	None	None
m54284U_191111_172039/65210341/ccs	PB_GM12878_R2	hg38_SIRV	chr17	59031936	58998206	-	6	2030	47234	475670	ENSG00000108395.13	ENCODEHT000475670	TRIM37	ENCODEHT000475670	Known	NIC	None	0.25	None	None	None	None
m54284U_191110_105540/168167922/ccs	PB_GM12878_R1	hg38_SIRV	chr7	151227230	151213511	-	15	2525	23455	82187	ENSG00000033050.8	ENST00000287844.6	ABCF2	ABCF2-201	Known	Known	None	0.10000000149011612	None	None	None	None
147af7de-bbe5-4454-ab10-20dec6585339	ONT_GM12878_R2	hg38_SIRV	chr3	128069770	128071655	+	1	1887	11165	475636	ENSG00000058262.9	ENCODEHT000475636	SEC61A1	ENCODEHT000475636	Known	ISM	None	0.4000000059604645	None	None	None	None
2d81dd90-8f6d-4ecc-a13d-8091716ddb61	ONT_GM12878_R1	hg38_SIRV	chr2	119366970	119372511	+	4	546	7405	25853	ENSG00000155368.16	ENST00000355857.7	DBI	DBI-202	Known	Known	None	0.5	None	None	None	None
2a5e04f8-1d28-4279-bbf7-e97ed9d86d89	ONT_GM12878_R2	hg38_SIRV	chr3	128069770	128071669	+	1	1901	11165	475636	ENSG00000058262.9	ENCODEHT000475636	SEC61A1	ENCODEHT000475636	Known	ISM	None	0.25	None	None	None	None
922a26a1-da4c-4fd2-befa-1c226299b655	ONT_GM12878_R1	hg38_SIRV	chr11	68004100	67991118	-	11	2267	32378	112178	ENSG00000110057.7	ENST00000227471.6	UNC93B1	UNC93B1-201	Known	Known	None	0.15000000596046448	None	None	None	None
m54284U_191110_105540/61800652/ccs	PB_GM12878_R1	hg38_SIRV	chrX	119468443	119471307	+	4	1219	57436	203817	ENSG00000005022.5	ENST00000317881.8	SLC25A5	SLC25A5-201	Known	Known	None	0.4000000059604645	None	None	None	None
07e9db1f-b3b2-4483-a5bb-9c8645d69029	ONT_GM12878_R2	hg38_SIRV	chr3	128069770	128071672	+	1	1911	11165	475636	ENSG00000058262.9	ENCODEHT000475636	SEC61A1	ENCODEHT000475636	Known	ISM	None	0.30000001192092896	None	None	None	None
m54284U_191111_172039/149227893/ccs	PB_GM12878_R2	hg38_SIRV	chr19	39971170	39981435	+	11	1420	50940	182397	ENSG00000013275.7	ENST00000157812.6	PSMC4	PSMC4-201	Known	Known	None	0.25	None	None	None	None
745ac9b9-5793-4eeb-8ee0-4f2fcf73707f	ONT_GM12878_R2	hg38_SIRV	chr1	45569198	45570048	+	2	190	1456	5662	ENSG00000117448.13	ENST00000475985.1	AKR1A1	AKR1A1-207	Known	Known	None	0.15000000596046448	None	None	None	None
m54284U_191110_105540/45549240/ccs	PB_GM12878_R1	hg38_SIRV	chr5	156922534	156919351	-	3	703	17276	475632	ENSG00000145850.8	ENCODEHT000475632	TIMD4	ENCODEHT000475632	Known	ISM	Suffix	0.20000000298023224	None	None	None	None
m54284U_191110_105540/170133906/ccs	PB_GM12878_R1	hg38_SIRV	chr7	151227159	151213511	-	15	2510	23454	475176	ENSG00000285292.1	ENCODEHT000475176	AC021097.2	ENCODEHT000475176	Known	NNC	None	0.10000000149011612	None	None	None	None
c1816665-65f8-4f6c-8d16-b9127c267e1b	ONT_GM12878_R2	hg38_SIRV	chr3	128069771	128071680	+	1	1917	11165	475636	ENSG00000058262.9	ENCODEHT000475636	SEC61A1	ENCODEHT000475636	Known	ISM	None	0.15000000596046448	None	None	None	None
322d3ba1-55fd-4c14-a2ad-10e979039ec8	ONT_GM12878_R2	hg38_SIRV	chr2	119366970	119372539	+	4	567	7405	25853	ENSG00000155368.16	ENST00000355857.7	DBI	DBI-202	Known	Known	None	0.3499999940395355	None	None	None	None
m54284U_191111_172039/78514984/ccs	PB_GM12878_R2	hg38_SIRV	chr17	59041852	58998206	-	8	2353	47234	475671	ENSG00000108395.13	ENCODEHT000475671	TRIM37	ENCODEHT000475671	Known	ISM	Suffix	0.25	None	None	None	None
ba25dbe0-aff7-4f35-b59a-4c8d249f36a0	ONT_GM12878_R1	hg38_SIRV	chr3	128069772	128071655	+	1	1885	11165	475636	ENSG00000058262.9	ENCODEHT000475636	SEC61A1	ENCODEHT000475636	Known	ISM	None	0.4000000059604645	None	None	None	None
m54284U_191110_105540/62589418/ccs	PB_GM12878_R1	hg38_SIRV	chrX	119468443	119471311	+	4	1223	57436	203817	ENSG00000005022.5	ENST00000317881.8	SLC25A5	SLC25A5-201	Known	Known	None	0.4000000059604645	None	None	None	None
a6be47f6-f551-4a3a-bf08-f1da4795a888	ONT_GM12878_R1	hg38_SIRV	chr11	67995763	67991118	-	3	1005	32378	112179	ENSG00000110057.7	ENST00000525368.1	UNC93B1	UNC93B1-203	Known	Known	None	0.15000000596046448	None	None	None	None
m54284U_191111_172039/149618701/ccs	PB_GM12878_R2	hg38_SIRV	chr19	39971170	39981433	+	11	1418	50940	182397	ENSG00000013275.7	ENST00000157812.6	PSMC4	PSMC4-201	Known	Known	None	0.25	None	None	None	None
755c0687-013d-4f08-840e-f6a55cd858c1	ONT_GM12878_R2	hg38_SIRV	chr1	45569203	45570035	+	2	172	1456	5662	ENSG00000117448.13	ENST00000475985.1	AKR1A1	AKR1A1-207	Known	Known	None	0.25	None	None	None	None
d20e2497-ed70-4307-b91d-9cc483c0bb6a	ONT_GM12878_R1	hg38_SIRV	chr3	128069774	128071681	+	1	1903	11165	475636	ENSG00000058262.9	ENCODEHT000475636	SEC61A1	ENCODEHT000475636	Known	ISM	None	0.15000000596046448	None	None	None	None
m54284U_191110_105540/170591511/ccs	PB_GM12878_R1	hg38_SIRV	chr7	151227221	151213511	-	15	2516	23455	82187	ENSG00000033050.8	ENST00000287844.6	ABCF2	ABCF2-201	Known	Known	None	0.10000000149011612	None	None	None	None
60231fea-5bd7-42f1-8100-d31ac0c855d9	ONT_GM12878_R2	hg38_SIRV	chr11	67991270	67991122	-	1	361	32378	475523	ENSG00000110057.7	ENCODEHT000475523	UNC93B1	ENCODEHT000475523	Known	ISM	None	0.15000000596046448	None	None	None	None
m54284U_191110_105540/93716945/ccs	PB_GM12878_R1	hg38_SIRV	chr5	156922258	156919351	-	3	427	17276	475632	ENSG00000145850.8	ENCODEHT000475632	TIMD4	ENCODEHT000475632	Known	ISM	Suffix	0.20000000298023224	None	None	None	None
da8d9d19-099b-4f18-9f13-928f2d318ec5	ONT_GM12878_R1	hg38_SIRV	chr3	128069774	128071681	+	1	1915	11165	475636	ENSG00000058262.9	ENCODEHT000475636	SEC61A1	ENCODEHT000475636	Known	ISM	None	0.15000000596046448	None	None	None	None
m54284U_191110_105540/74253129/ccs	PB_GM12878_R1	hg38_SIRV	chrX	119468443	119471311	+	4	1236	57436	203817	ENSG00000005022.5	ENST00000317881.8	SLC25A5	SLC25A5-201	Known	Known	None	0.4000000059604645	None	None	None	None
m54284U_191110_105540/8915068/ccs	PB_GM12878_R1	hg38_SIRV	chr2	119366971	119372537	+	4	564	7405	25853	ENSG00000155368.16	ENST00000355857.7	DBI	DBI-202	Known	Known	None	0.3499999940395355	None	None	None	None
m54284U_191111_172039/151586982/ccs	PB_GM12878_R2	hg38_SIRV	chr19	39971170	39981435	+	11	1420	50940	182397	ENSG00000013275.7	ENST00000157812.6	PSMC4	PSMC4-201	Known	Known	None	0.25	None	None	None	None
192c2519-30fa-480f-aa9c-14767aecee08	ONT_GM12878_R1	hg38_SIRV	chr3	128069775	128071681	+	1	1901	11165	475636	ENSG00000058262.9	ENCODEHT000475636	SEC61A1	ENCODEHT000475636	Known	ISM	None	0.15000000596046448	None	None	None	None
m54284U_191111_172039/83822741/ccs	PB_GM12878_R2	hg38_SIRV	chr17	59001643	58998202	-	2	1302	47234	475666	ENSG00000108395.13	ENCODEHT000475666	TRIM37	ENCODEHT000475666	Known	ISM	Suffix	0.25	None	None	None	None
m54284U_191110_105540/171836431/ccs	PB_GM12878_R1	hg38_SIRV	chr7	151227213	151213511	-	15	2508	23455	82187	ENSG00000033050.8	ENST00000287844.6	ABCF2	ABCF2-201	Known	Known	None	0.10000000149011612	None	None	None	None
a7a2de43-75c7-4978-abac-cdf2f6dac583	ONT_GM12878_R2	hg38_SIRV	chr11	67996751	67991122	-	4	1200	32378	475520	ENSG00000110057.7	ENCODEHT000475520	UNC93B1	ENCODEHT000475520	Known	ISM	Suffix	0.15000000596046448	None	None	None	None
cc53b3c9-6998-4d92-ba51-e8e1cb16f86a	ONT_GM12878_R2	hg38_SIRV	chr1	45569210	45570041	+	2	160	1456	5662	ENSG00000117448.13	ENST00000475985.1	AKR1A1	AKR1A1-207	Known	Known	None	0.20000000298023224	None	None	None	None
60726e3a-a857-42ac-9826-e343d22a4569	ONT_GM12878_R2	hg38_SIRV	chr3	128069775	128071669	+	1	1896	11165	475636	ENSG00000058262.9	ENCODEHT000475636	SEC61A1	ENCODEHT000475636	Known	ISM	None	0.25	None	None	None	None
27bb75e3-6783-40ae-b49d-fbb08afeb9ae	ONT_GM12878_R2	hg38_SIRV	chr11	67991167	67991122	-	1	258	32378	475523	ENSG00000110057.7	ENCODEHT000475523	UNC93B1	ENCODEHT000475523	Known	ISM	None	0.15000000596046448	None	None	None	None
df4aaa64-4219-4bec-8c44-35774c97f087	ONT_GM12878_R2	hg38_SIRV	chr1	45569916	45570050	+	1	160	1456	475644	ENSG00000117448.13	ENCODEHT000475644	AKR1A1	ENCODEHT000475644	Known	Genomic	None	0.10000000149011612	None	None	None	None
m54284U_191110_105540/74910379/ccs	PB_GM12878_R1	hg38_SIRV	chrX	119468443	119471311	+	4	1223	57436	203817	ENSG00000005022.5	ENST00000317881.8	SLC25A5	SLC25A5-201	Known	Known	None	0.4000000059604645	None	None	None	None
m54284U_191110_105540/114101054/ccs	PB_GM12878_R1	hg38_SIRV	chr5	156922539	156919351	-	3	708	17276	475632	ENSG00000145850.8	ENCODEHT000475632	TIMD4	ENCODEHT000475632	Known	ISM	Suffix	0.20000000298023224	None	None	None	None
dd7b3cc6-8ff4-46af-8367-812ca89a2da5	ONT_GM12878_R2	hg38_SIRV	chr3	128069777	128071681	+	1	1906	11165	475636	ENSG00000058262.9	ENCODEHT000475636	SEC61A1	ENCODEHT000475636	Known	ISM	None	0.15000000596046448	None	None	None	None
m54284U_191111_172039/151912867/ccs	PB_GM12878_R2	hg38_SIRV	chr19	39971170	39981424	+	11	1409	50940	182397	ENSG00000013275.7	ENST00000157812.6	PSMC4	PSMC4-201	Known	Known	None	0.4000000059604645	None	None	None	None
m54284U_191111_172039/105187660/ccs	PB_GM12878_R2	hg38_SIRV	chr17	59051242	58998202	-	11	2780	47234	475665	ENSG00000108395.13	ENCODEHT000475665	TRIM37	ENCODEHT000475665	Known	ISM	Suffix	0.25	None	None	None	None
2b16b3fd-4a56-440c-bed2-a5f9f7293bb5	ONT_GM12878_R2	hg38_SIRV	chr1	45569922	45570036	+	1	140	1456	475644	ENSG00000117448.13	ENCODEHT000475644	AKR1A1	ENCODEHT000475644	Known	Genomic	None	0.25	None	None	None	None
m54284U_191110_105540/174000103/ccs	PB_GM12878_R1	hg38_SIRV	chr7	151227211	151213511	-	15	2506	23455	82187	ENSG00000033050.8	ENST00000287844.6	ABCF2	ABCF2-201	Known	Known	None	0.10000000149011612	None	None	None	None
m54284U_191110_105540/24184628/ccs	PB_GM12878_R1	hg38_SIRV	chr2	119366971	119372539	+	4	566	7405	25853	ENSG00000155368.16	ENST00000355857.7	DBI	DBI-202	Known	Known	None	0.3499999940395355	None	None	None	None
fb5fa241-e7f8-46b3-bd78-c3e6c48bbaea	ONT_GM12878_R1	hg38_SIRV	chr3	128069778	128071683	+	1	1907	11165	475636	ENSG00000058262.9	ENCODEHT000475636	SEC61A1	ENCODEHT000475636	Known	ISM	None	0.15000000596046448	None	None	None	None
22f80516-cd20-4c7d-8f82-e535fb4887bc	ONT_GM12878_R1	hg38_SIRV	chr1	45569924	45570044	+	1	146	1456	475644	ENSG00000117448.13	ENCODEHT000475644	AKR1A1	ENCODEHT000475644	Known	Genomic	None	0.15000000596046448	None	None	None	None
m54284U_191110_105540/77531080/ccs	PB_GM12878_R1	hg38_SIRV	chrX	119468443	119471297	+	4	1209	57436	203817	ENSG00000005022.5	ENST00000317881.8	SLC25A5	SLC25A5-201	Known	Known	None	0.699999988079071	None	None	None	None
91570dcf-c03b-405f-8191-d2c8df28eeaf	ONT_GM12878_R2	hg38_SIRV	chr11	67993794	67991122	-	2	828	32378	475534	ENSG00000110057.7	ENCODEHT000475534	UNC93B1	ENCODEHT000475534	Known	ISM	Suffix	0.20000000298023224	None	None	None	None
m54284U_191111_172039/57477672/ccs	PB_GM12878_R2	hg38_SIRV	chr3	128069779	128071682	+	1	1905	11165	475636	ENSG00000058262.9	ENCODEHT000475636	SEC61A1	ENCODEHT000475636	Known	ISM	None	0.20000000298023224	None	None	None	None
bf822e60-59eb-4135-89e7-70da43a03445	ONT_GM12878_R2	hg38_SIRV	chr1	45569924	45570045	+	1	147	1456	475644	ENSG00000117448.13	ENCODEHT000475644	AKR1A1	ENCODEHT000475644	Known	Genomic	None	0.15000000596046448	None	None	None	None
m54284U_191111_172039/151979119/ccs	PB_GM12878_R2	hg38_SIRV	chr19	39971170	39981440	+	11	1425	50940	182397	ENSG00000013275.7	ENST00000157812.6	PSMC4	PSMC4-201	Known	Known	None	0.30000001192092896	None	None	None	None
b3eb45fc-3bba-4b33-bd3a-fa095f20d6f5	ONT_GM12878_R2	hg38_SIRV	chr1	45569929	45570050	+	1	147	1456	475644	ENSG00000117448.13	ENCODEHT000475644	AKR1A1	ENCODEHT000475644	Known	Genomic	None	0.10000000149011612	None	None	None	None
m54284U_191110_105540/174129976/ccs	PB_GM12878_R1	hg38_SIRV	chr7	151227214	151213511	-	15	2509	23455	82187	ENSG00000033050.8	ENST00000287844.6	ABCF2	ABCF2-201	Known	Known	None	0.10000000149011612	None	None	None	None
e0ccebf0-3b44-4f4d-b8f0-38f5f4d50e50	ONT_GM12878_R2	hg38_SIRV	chr11	67991540	67991125	-	1	628	32378	475523	ENSG00000110057.7	ENCODEHT000475523	UNC93B1	ENCODEHT000475523	Known	ISM	None	0.20000000298023224	None	None	None	None
m54284U_191111_172039/159515396/ccs	PB_GM12878_R2	hg38_SIRV	chr17	59032079	58998207	-	6	2184	47234	475672	ENSG00000108395.13	ENCODEHT000475672	TRIM37	ENCODEHT000475672	Known	ISM	Suffix	0.25	None	None	None	None
8b9d13fd-7105-4c34-9b94-880cd8d1846e	ONT_GM12878_R1	hg38_SIRV	chr3	128069781	128070597	+	1	818	11165	475636	ENSG00000058262.9	ENCODEHT000475636	SEC61A1	ENCODEHT000475636	Known	ISM	None	0.20000000298023224	None	None	None	None
m54284U_191110_105540/142018393/ccs	PB_GM12878_R1	hg38_SIRV	chr5	156922226	156919351	-	3	395	17276	475632	ENSG00000145850.8	ENCODEHT000475632	TIMD4	ENCODEHT000475632	Known	ISM	Suffix	0.20000000298023224	None	None	None	None
77f6da86-06cf-4d7f-a092-441bb0a8084a	ONT_GM12878_R1	hg38_SIRV	chr1	45569938	45570049	+	1	137	1456	475644	ENSG00000117448.13	ENCODEHT000475644	AKR1A1	ENCODEHT000475644	Known	Genomic	None	0.15000000596046448	None	None	None	None
m54284U_191110_105540/83298542/ccs	PB_GM12878_R1	hg38_SIRV	chrX	119468443	119471310	+	4	1222	57436	203817	ENSG00000005022.5	ENST00000317881.8	SLC25A5	SLC25A5-201	Known	Known	None	0.4000000059604645	None	None	None	None
m54284U_191110_105540/52561410/ccs	PB_GM12878_R1	hg38_SIRV	chr2	119366971	119372538	+	4	565	7405	25853	ENSG00000155368.16	ENST00000355857.7	DBI	DBI-202	Known	Known	None	0.3499999940395355	None	None	None	None
3409c0a3-9f18-4f6d-9e7f-1a76d431f760	ONT_GM12878_R1	hg38_SIRV	chr1	45569968	45570048	+	1	106	1456	475644	ENSG00000117448.13	ENCODEHT000475644	AKR1A1	ENCODEHT000475644	Known	Genomic	None	0.15000000596046448	None	None	None	None
m54284U_191111_172039/154470146/ccs	PB_GM12878_R2	hg38_SIRV	chr19	39971170	39981415	+	11	1400	50940	182397	ENSG00000013275.7	ENST00000157812.6	PSMC4	PSMC4-201	Known	Known	None	0.5	None	None	None	None
c2b7252f-1c9f-43dc-8d74-e89a288167af	ONT_GM12878_R1	hg38_SIRV	chr3	128069783	128071674	+	1	1885	11165	475636	ENSG00000058262.9	ENCODEHT000475636	SEC61A1	ENCODEHT000475636	Known	ISM	None	0.30000001192092896	None	None	None	None
m54284U_191110_105540/176096179/ccs	PB_GM12878_R1	hg38_SIRV	chr7	151227211	151213511	-	15	2506	23455	82187	ENSG00000033050.8	ENST00000287844.6	ABCF2	ABCF2-201	Known	Known	None	0.10000000149011612	None	None	None	None
m54284U_191110_105540/96208145/ccs	PB_GM12878_R1	hg38_SIRV	chrX	119468443	119471309	+	4	1221	57436	203817	ENSG00000005022.5	ENST00000317881.8	SLC25A5	SLC25A5-201	Known	Known	None	0.3499999940395355	None	None	None	None
5b6221ae-a6d1-4dcc-a180-e6334bdca705	ONT_GM12878_R1	hg38_SIRV	chr11	68003037	67991127	-	9	1929	32378	475539	ENSG00000110057.7	ENCODEHT000475539	UNC93B1	ENCODEHT000475539	Known	ISM	Suffix	0.30000001192092896	None	None	None	None
m54284U_191110_105540/92996768/ccs	PB_GM12878_R1	hg38_SIRV	chr17	59049295	58998208	-	10	2652	47234	475673	ENSG00000108395.13	ENCODEHT000475673	TRIM37	ENCODEHT000475673	Known	ISM	Suffix	0.30000001192092896	None	None	None	None
14676e67-5ecb-41fc-9f5a-446745f876e2	ONT_GM12878_R1	hg38_SIRV	chr3	128069784	128071665	+	1	1883	11165	475636	ENSG00000058262.9	ENCODEHT000475636	SEC61A1	ENCODEHT000475636	Known	ISM	None	0.25	None	None	None	None
c51f6bbd-4e82-481d-8d6a-6b4ad635cdfb	ONT_GM12878_R2	hg38_SIRV	chr1	45580498	45579062	-	1	1431	99562	475674	ENCODEHG000099562	ENCODEHT000475674	ENCODEHG000099562	ENCODEHT000475674	Intergenic	Intergenic	None	0.25	None	None	None	None
m54284U_191111_172039/91883212/ccs	PB_GM12878_R2	hg38_SIRV	chr5	156922523	156919351	-	3	692	17276	475632	ENSG00000145850.8	ENCODEHT000475632	TIMD4	ENCODEHT000475632	Known	ISM	Suffix	0.20000000298023224	None	None	None	None
m54284U_191111_172039/154796139/ccs	PB_GM12878_R2	hg38_SIRV	chr19	39971170	39981435	+	11	1420	50940	182397	ENSG00000013275.7	ENST00000157812.6	PSMC4	PSMC4-201	Known	Known	None	0.25	None	None	None	None
m54284U_191110_105540/112003201/ccs	PB_GM12878_R1	hg38_SIRV	chrX	119468443	119471293	+	4	1205	57436	203817	ENSG00000005022.5	ENST00000317881.8	SLC25A5	SLC25A5-201	Known	Known	None	0.6000000238418579	None	None	None	None
m54284U_191110_105540/70649496/ccs	PB_GM12878_R1	hg38_SIRV	chr2	119366971	119372538	+	4	565	7405	25853	ENSG00000155368.16	ENST00000355857.7	DBI	DBI-202	Known	Known	None	0.3499999940395355	None	None	None	None
96168c97-f5d7-4afc-bde8-c2f51322b165	ONT_GM12878_R1	hg38_SIRV	chr3	128069784	128071681	+	1	1908	11165	475636	ENSG00000058262.9	ENCODEHT000475636	SEC61A1	ENCODEHT000475636	Known	ISM	None	0.15000000596046448	None	None	None	None
m54284U_191110_105540/177146041/ccs	PB_GM12878_R1	hg38_SIRV	chr7	151227216	151213511	-	15	2511	23455	82187	ENSG00000033050.8	ENST00000287844.6	ABCF2	ABCF2-201	Known	Known	None	0.10000000149011612	None	None	None	None
81f67659-20e5-4b6a-bf14-fa0aef31a2e5	ONT_GM12878_R2	hg38_SIRV	chr11	67999187	67991124	-	7	1609	32378	475566	ENSG00000110057.7	ENCODEHT000475566	UNC93B1	ENCODEHT000475566	Known	ISM	Suffix	0.30000001192092896	None	None	None	None
m54284U_191111_172039/90244289/ccs	PB_GM12878_R2	hg38_SIRV	chr1	45583934	45583078	-	1	857	99563	475675	ENCODEHG000099563	ENCODEHT000475675	ENCODEHG000099563	ENCODEHT000475675	Antisense	Antisense	None	0.6499999761581421	None	None	None	None
m54284U_191111_172039/156830538/ccs	PB_GM12878_R2	hg38_SIRV	chr19	39971170	39981417	+	11	1402	50940	182397	ENSG00000013275.7	ENST00000157812.6	PSMC4	PSMC4-201	Known	Known	None	0.6000000238418579	None	None	None	None
m54284U_191110_105540/135857051/ccs	PB_GM12878_R1	hg38_SIRV	chrX	119468443	119471311	+	4	1223	57436	203817	ENSG00000005022.5	ENST00000317881.8	SLC25A5	SLC25A5-201	Known	Known	None	0.4000000059604645	None	None	None	None
7a730f95-4bfe-4d6b-b70d-a84f966ca113	ONT_GM12878_R1	hg38_SIRV	chr3	128069784	128071683	+	1	1895	11165	475636	ENSG00000058262.9	ENCODEHT000475636	SEC61A1	ENCODEHT000475636	Known	ISM	None	0.15000000596046448	None	None	None	None
2d110bac-cd13-488a-9adb-50238568e42d	ONT_GM12878_R2	hg38_SIRV	chr11	68003720	67991124	-	10	2040	32378	475676	ENSG00000110057.7	ENCODEHT000475676	UNC93B1	ENCODEHT000475676	Known	NNC	None	0.30000001192092896	None	None	None	None
m54284U_191111_172039/109052982/ccs	PB_GM12878_R2	hg38_SIRV	chr5	156922505	156919351	-	3	674	17276	475632	ENSG00000145850.8	ENCODEHT000475632	TIMD4	ENCODEHT000475632	Known	ISM	Suffix	0.20000000298023224	None	None	None	None
f1731258-c5ec-470d-96c6-37aec98dd4d5	ONT_GM12878_R1	hg38_SIRV	chr5	156922263	156919351	-	2	381	17276	475677	ENSG00000145850.8	ENCODEHT000475677	TIMD4	ENCODEHT000475677	Known	NNC	None	0.20000000298023224	None	None	None	None
m54284U_191110_105540/135464575/ccs	PB_GM12878_R1	hg38_SIRV	chr17	59028597	58998208	-	6	1990	47234	475678	ENSG00000108395.13	ENCODEHT000475678	TRIM37	ENCODEHT000475678	Known	ISM	Both	0.30000001192092896	None	None	None	None
m54284U_191110_105540/25299659/ccs	PB_GM12878_R1	hg38_SIRV	chr1	45583576	45618244	+	16	1888	1459	475679	ENSG00000132780.16	ENCODEHT000475679	NASP	ENCODEHT000475679	Known	NNC	None	0.25	None	None	None	None
m54284U_191110_105540/178258266/ccs	PB_GM12878_R1	hg38_SIRV	chr7	151227191	151213511	-	15	2486	23455	82187	ENSG00000033050.8	ENST00000287844.6	ABCF2	ABCF2-201	Known	Known	None	0.10000000149011612	None	None	None	None
0dd0e65f-809f-42c8-9412-563b81e52813	ONT_GM12878_R1	hg38_SIRV	chr3	128069784	128071646	+	1	1864	11165	475636	ENSG00000058262.9	ENCODEHT000475636	SEC61A1	ENCODEHT000475636	Known	ISM	None	0.550000011920929	None	None	None	None
m54284U_191110_105540/102107212/ccs	PB_GM12878_R1	hg38_SIRV	chr2	119366971	119372540	+	4	567	7405	25853	ENSG00000155368.16	ENST00000355857.7	DBI	DBI-202	Known	Known	None	0.4000000059604645	None	None	None	None
m54284U_191110_105540/138086573/ccs	PB_GM12878_R1	hg38_SIRV	chrX	119468443	119471285	+	4	1197	57436	203817	ENSG00000005022.5	ENST00000317881.8	SLC25A5	SLC25A5-201	Known	Known	None	0.6000000238418579	None	None	None	None
m54284U_191111_172039/157746580/ccs	PB_GM12878_R2	hg38_SIRV	chr19	39971170	39981435	+	11	1420	50940	182397	ENSG00000013275.7	ENST00000157812.6	PSMC4	PSMC4-201	Known	Known	None	0.25	None	None	None	None
9674cdd6-f07a-4216-af8c-cd35a65c4011	ONT_GM12878_R1	hg38_SIRV	chr3	128069784	128071674	+	1	1892	11165	475636	ENSG00000058262.9	ENCODEHT000475636	SEC61A1	ENCODEHT000475636	Known	ISM	None	0.30000001192092896	None	None	None	None
faf68137-316d-4b75-9d6b-b04c762bc071	ONT_GM12878_R1	hg38_SIRV	chr11	68004078	67991126	-	11	2249	32378	112178	ENSG00000110057.7	ENST00000227471.6	UNC93B1	UNC93B1-201	Known	Known	None	0.4000000059604645	None	None	None	None
m54284U_191110_105540/140707211/ccs	PB_GM12878_R1	hg38_SIRV	chrX	119468443	119471311	+	4	1223	57436	203817	ENSG00000005022.5	ENST00000317881.8	SLC25A5	SLC25A5-201	Known	Known	None	0.4000000059604645	None	None	None	None
991c3cdf-e783-4410-82b2-3c76b403a24b	ONT_GM12878_R2	hg38_SIRV	chr3	128069787	128071669	+	1	1878	11165	475636	ENSG00000058262.9	ENCODEHT000475636	SEC61A1	ENCODEHT000475636	Known	ISM	None	0.25	None	None	None	None
7d475407-2065-48f1-9258-40327e1d9ce5	ONT_GM12878_R1	hg38_SIRV	chr5	156922500	156919351	-	4	544	17276	475631	ENSG00000145850.8	ENCODEHT000475631	TIMD4	ENCODEHT000475631	Known	ISM	Prefix	0.20000000298023224	None	None	None	None
m54284U_191111_172039/104532734/ccs	PB_GM12878_R2	hg38_SIRV	chr5	156922223	156919352	-	3	502	17276	475680	ENSG00000145850.8	ENCODEHT000475680	TIMD4	ENCODEHT000475680	Known	NNC	None	0.20000000298023224	None	None	None	None
m54284U_191111_172039/159450970/ccs	PB_GM12878_R2	hg38_SIRV	chr19	39971170	39981439	+	11	1424	50940	182397	ENSG00000013275.7	ENST00000157812.6	PSMC4	PSMC4-201	Known	Known	None	0.30000001192092896	None	None	None	None
m54284U_191110_105540/150996886/ccs	PB_GM12878_R1	hg38_SIRV	chr1	45583976	45618244	+	14	1624	1459	5683	ENSG00000132780.16	ENST00000351223.7	NASP	NASP-202	Known	Known	None	0.25	None	None	None	None
m54284U_191110_105540/178981604/ccs	PB_GM12878_R1	hg38_SIRV	chr7	151227196	151213511	-	15	2491	23455	82187	ENSG00000033050.8	ENST00000287844.6	ABCF2	ABCF2-201	Known	Known	None	0.10000000149011612	None	None	None	None
m54284U_191111_172039/2360925/ccs	PB_GM12878_R2	hg38_SIRV	chr2	119366971	119372539	+	4	566	7405	25853	ENSG00000155368.16	ENST00000355857.7	DBI	DBI-202	Known	Known	None	0.3499999940395355	None	None	None	None
4a1b8fa0-c58a-4047-a5d4-d4b48ffaa702	ONT_GM12878_R1	hg38_SIRV	chr3	128069790	128071681	+	1	1893	11165	475636	ENSG00000058262.9	ENCODEHT000475636	SEC61A1	ENCODEHT000475636	Known	ISM	None	0.15000000596046448	None	None	None	None
m54284U_191110_105540/140839632/ccs	PB_GM12878_R1	hg38_SIRV	chrX	119468443	119471295	+	4	1207	57436	203817	ENSG00000005022.5	ENST00000317881.8	SLC25A5	SLC25A5-201	Known	Known	None	0.699999988079071	None	None	None	None
m54284U_191111_172039/51709378/ccs	PB_GM12878_R2	hg38_SIRV	chr17	59079813	58998208	-	18	3508	47234	475681	ENSG00000108395.13	ENCODEHT000475681	TRIM37	ENCODEHT000475681	Known	ISM	Suffix	0.30000001192092896	None	None	None	None
m54284U_191110_105540/109185475/ccs	PB_GM12878_R1	hg38_SIRV	chr17	59051327	58998209	-	10	2668	47234	475682	ENSG00000108395.13	ENCODEHT000475682	TRIM37	ENCODEHT000475682	Known	NIC	None	0.30000001192092896	None	None	None	None
82575e83-8da8-4f98-9720-53deb8fd8692	ONT_GM12878_R2	hg38_SIRV	chr11	68003081	67991130	-	9	1952	32378	475539	ENSG00000110057.7	ENCODEHT000475539	UNC93B1	ENCODEHT000475539	Known	ISM	Suffix	0.4000000059604645	None	None	None	None
m54284U_191111_172039/159647680/ccs	PB_GM12878_R2	hg38_SIRV	chr19	39971170	39981440	+	11	1425	50940	182397	ENSG00000013275.7	ENST00000157812.6	PSMC4	PSMC4-201	Known	Known	None	0.30000001192092896	None	None	None	None
5cb56621-15a8-4819-ae08-3561f9687d67	ONT_GM12878_R1	hg38_SIRV	chr3	128069794	128071674	+	1	1898	11165	475636	ENSG00000058262.9	ENCODEHT000475636	SEC61A1	ENCODEHT000475636	Known	ISM	None	0.30000001192092896	None	None	None	None
m54284U_191110_105540/143984913/ccs	PB_GM12878_R1	hg38_SIRV	chrX	119468443	119471311	+	4	1223	57436	203817	ENSG00000005022.5	ENST00000317881.8	SLC25A5	SLC25A5-201	Known	Known	None	0.4000000059604645	None	None	None	None
m54284U_191111_172039/111871191/ccs	PB_GM12878_R2	hg38_SIRV	chr5	156922505	156919352	-	3	673	17276	475632	ENSG00000145850.8	ENCODEHT000475632	TIMD4	ENCODEHT000475632	Known	ISM	Suffix	0.20000000298023224	None	None	None	None
m54284U_191110_105540/164629323/ccs	PB_GM12878_R1	hg38_SIRV	chr1	45583981	45618251	+	15	1699	1459	475683	ENSG00000132780.16	ENCODEHT000475683	NASP	ENCODEHT000475683	Known	ISM	Suffix	0.10000000149011612	None	None	None	None
m54284U_191110_105540/180356313/ccs	PB_GM12878_R1	hg38_SIRV	chr7	151227229	151213511	-	15	2524	23455	82187	ENSG00000033050.8	ENST00000287844.6	ABCF2	ABCF2-201	Known	Known	None	0.10000000149011612	None	None	None	None
34260ec1-9325-498a-a1c2-34f7828ec877	ONT_GM12878_R1	hg38_SIRV	chr3	128069794	128070040	+	1	248	11165	475636	ENSG00000058262.9	ENCODEHT000475636	SEC61A1	ENCODEHT000475636	Known	ISM	None	0.30000001192092896	None	None	None	None
m54284U_191111_172039/159973852/ccs	PB_GM12878_R2	hg38_SIRV	chr2	119366971	119372539	+	4	566	7405	25853	ENSG00000155368.16	ENST00000355857.7	DBI	DBI-202	Known	Known	None	0.3499999940395355	None	None	None	None
m54284U_191110_105540/149685754/ccs	PB_GM12878_R1	hg38_SIRV	chrX	119468443	119471297	+	4	1209	57436	203817	ENSG00000005022.5	ENST00000317881.8	SLC25A5	SLC25A5-201	Known	Known	None	0.699999988079071	None	None	None	None
m54284U_191111_172039/161090343/ccs	PB_GM12878_R2	hg38_SIRV	chr19	39971170	39981433	+	11	1418	50940	182397	ENSG00000013275.7	ENST00000157812.6	PSMC4	PSMC4-201	Known	Known	None	0.25	None	None	None	None
m54284U_191111_172039/159318885/ccs	PB_GM12878_R2	hg38_SIRV	chr17	59051308	58998205	-	11	2843	47234	475665	ENSG00000108395.13	ENCODEHT000475665	TRIM37	ENCODEHT000475665	Known	ISM	Suffix	0.30000001192092896	None	None	None	None
3953fd68-2b26-488d-8008-ba77d487ed59	ONT_GM12878_R1	hg38_SIRV	chr3	128069794	128071681	+	1	1903	11165	475636	ENSG00000058262.9	ENCODEHT000475636	SEC61A1	ENCODEHT000475636	Known	ISM	None	0.15000000596046448	None	None	None	None
5c6317b0-fe16-460a-a4e8-c157247f01f8	ONT_GM12878_R2	hg38_SIRV	chr11	67995700	67991127	-	3	948	32378	112179	ENSG00000110057.7	ENST00000525368.1	UNC93B1	UNC93B1-203	Known	Known	None	0.4000000059604645	None	None	None	None
948d4beb-7035-4f7e-a065-8841598a0d6a	ONT_GM12878_R1	hg38_SIRV	chr17	58998557	58998209	-	1	462	47234	475661	ENSG00000108395.13	ENCODEHT000475661	TRIM37	ENCODEHT000475661	Known	Genomic	None	0.30000001192092896	None	None	None	None
m54284U_191110_105540/151456130/ccs	PB_GM12878_R1	hg38_SIRV	chrX	119468443	119471311	+	4	1223	57436	203817	ENSG00000005022.5	ENST00000317881.8	SLC25A5	SLC25A5-201	Known	Known	None	0.4000000059604645	None	None	None	None
m54284U_191110_105540/24119935/ccs	PB_GM12878_R1	hg38_SIRV	chr5	156920545	156919353	-	2	271	17276	475684	ENSG00000145850.8	ENCODEHT000475684	TIMD4	ENCODEHT000475684	Known	ISM	Suffix	0.20000000298023224	None	None	None	None
m54284U_191110_105540/90442004/ccs	PB_GM12878_R1	hg38_SIRV	chr1	45583987	45613183	+	6	584	1459	475685	ENSG00000132780.16	ENCODEHT000475685	NASP	ENCODEHT000475685	Known	ISM	Prefix	0.6000000238418579	None	None	None	None
m54284U_191111_172039/161613610/ccs	PB_GM12878_R2	hg38_SIRV	chr19	39971170	39981435	+	11	1420	50940	182397	ENSG00000013275.7	ENST00000157812.6	PSMC4	PSMC4-201	Known	Known	None	0.25	None	None	None	None
5860e997-0d53-4673-8a47-9502a3bf4f32	ONT_GM12878_R1	hg38_SIRV	chr3	128069795	128071681	+	1	1882	11165	475636	ENSG00000058262.9	ENCODEHT000475636	SEC61A1	ENCODEHT000475636	Known	ISM	None	0.15000000596046448	None	None	None	None
m54284U_191111_172039/1442655/ccs	PB_GM12878_R2	hg38_SIRV	chr7	151227213	151213511	-	15	2508	23455	82187	ENSG00000033050.8	ENST00000287844.6	ABCF2	ABCF2-201	Known	Known	None	0.10000000149011612	None	None	None	None
032380b7-a62c-4c81-8967-b047c86a509a	ONT_GM12878_R2	hg38_SIRV	chr2	119366971	119372543	+	4	570	7405	25853	ENSG00000155368.16	ENST00000355857.7	DBI	DBI-202	Known	Known	None	0.25	None	None	None	None
m54284U_191110_105540/152635632/ccs	PB_GM12878_R1	hg38_SIRV	chrX	119468443	119471297	+	4	1209	57436	203817	ENSG00000005022.5	ENST00000317881.8	SLC25A5	SLC25A5-201	Known	Known	None	0.699999988079071	None	None	None	None
437806b0-2aa2-4d7b-bd99-b2aafb8cb676	ONT_GM12878_R1	hg38_SIRV	chr3	128069795	128071682	+	1	1883	11165	475636	ENSG00000058262.9	ENCODEHT000475636	SEC61A1	ENCODEHT000475636	Known	ISM	None	0.20000000298023224	None	None	None	None
2cbca999-ac7a-44d1-9d97-5d40a8bf99df	ONT_GM12878_R2	hg38_SIRV	chr11	68004096	67991127	-	11	2260	32378	112178	ENSG00000110057.7	ENST00000227471.6	UNC93B1	UNC93B1-201	Known	Known	None	0.4000000059604645	None	None	None	None
m54284U_191110_105540/23923385/ccs	PB_GM12878_R1	hg38_SIRV	chr17	59012445	58998210	-	3	1485	47234	475686	ENSG00000108395.13	ENCODEHT000475686	TRIM37	ENCODEHT000475686	Known	ISM	Both	0.30000001192092896	None	None	None	None
d8e2bf0b-215a-450f-9110-96fc305ff8f0	ONT_GM12878_R2	hg38_SIRV	chr11	67999580	67991773	-	7	1361	32378	475687	ENSG00000110057.7	ENCODEHT000475687	UNC93B1	ENCODEHT000475687	Known	NNC	None	0.10000000149011612	None	None	None	None
m54284U_191111_172039/161810331/ccs	PB_GM12878_R2	hg38_SIRV	chr19	39971170	39981435	+	11	1420	50940	182397	ENSG00000013275.7	ENST00000157812.6	PSMC4	PSMC4-201	Known	Known	None	0.25	None	None	None	None
m54284U_191110_105540/29557292/ccs	PB_GM12878_R1	hg38_SIRV	chr1	45583989	45618244	+	14	1611	1459	5683	ENSG00000132780.16	ENST00000351223.7	NASP	NASP-202	Known	Known	None	0.25	None	None	None	None
m54284U_191110_105540/171246810/ccs	PB_GM12878_R1	hg38_SIRV	chrX	119468443	119471310	+	4	1222	57436	203817	ENSG00000005022.5	ENST00000317881.8	SLC25A5	SLC25A5-201	Known	Known	None	0.4000000059604645	None	None	None	None
5372d394-ec59-496a-a099-d813cce049bf	ONT_GM12878_R1	hg38_SIRV	chr3	128069798	128071668	+	1	1866	11165	475636	ENSG00000058262.9	ENCODEHT000475636	SEC61A1	ENCODEHT000475636	Known	ISM	None	0.25	None	None	None	None
9c52336f-4fe9-4b74-9ac7-4354ba8ac53f	ONT_GM12878_R2	hg38_SIRV	chr5	156922106	156919354	-	3	272	17276	475632	ENSG00000145850.8	ENCODEHT000475632	TIMD4	ENCODEHT000475632	Known	ISM	Suffix	0.20000000298023224	None	None	None	None
m54284U_191111_172039/129042231/ccs	PB_GM12878_R2	hg38_SIRV	chr2	119366972	119372538	+	4	558	7405	25853	ENSG00000155368.16	ENST00000355857.7	DBI	DBI-202	Known	Known	None	0.3499999940395355	None	None	None	None
m54284U_191111_172039/1705029/ccs	PB_GM12878_R2	hg38_SIRV	chr7	151227191	151213511	-	15	2486	23455	82187	ENSG00000033050.8	ENST00000287844.6	ABCF2	ABCF2-201	Known	Known	None	0.10000000149011612	None	None	None	None
5cbc5e46-aba0-4b4a-af4e-4d8d726e8931	ONT_GM12878_R2	hg38_SIRV	chr17	58998422	58998211	-	1	331	47234	475661	ENSG00000108395.13	ENCODEHT000475661	TRIM37	ENCODEHT000475661	Known	Genomic	None	0.30000001192092896	None	None	None	None
ec90124e-5612-48ce-adf4-f5e057676e91	ONT_GM12878_R2	hg38_SIRV	chr3	128069799	128071681	+	1	1892	11165	475636	ENSG00000058262.9	ENCODEHT000475636	SEC61A1	ENCODEHT000475636	Known	ISM	None	0.15000000596046448	None	None	None	None
m54284U_191111_172039/162532086/ccs	PB_GM12878_R2	hg38_SIRV	chr19	39971170	39981444	+	11	1429	50940	182397	ENSG00000013275.7	ENST00000157812.6	PSMC4	PSMC4-201	Known	Known	None	0.30000001192092896	None	None	None	None
m54284U_191111_172039/6883073/ccs	PB_GM12878_R2	hg38_SIRV	chrX	119468443	119471281	+	4	1193	57436	203817	ENSG00000005022.5	ENST00000317881.8	SLC25A5	SLC25A5-201	Known	Known	None	0.550000011920929	None	None	None	None
m54284U_191111_172039/133104713/ccs	PB_GM12878_R2	hg38_SIRV	chr1	45583989	45618244	+	14	1611	1459	5683	ENSG00000132780.16	ENST00000351223.7	NASP	NASP-202	Known	Known	None	0.25	None	None	None	None
47ff3c8a-e945-4ce3-9dd2-00716f39bb24	ONT_GM12878_R1	hg38_SIRV	chr3	128069800	128071674	+	1	1870	11165	475636	ENSG00000058262.9	ENCODEHT000475636	SEC61A1	ENCODEHT000475636	Known	ISM	None	0.30000001192092896	None	None	None	None
1844dc64-ccba-49e3-8dd1-bb16b4b674dc	ONT_GM12878_R1	hg38_SIRV	chr3	128069801	128071672	+	1	1873	11165	475636	ENSG00000058262.9	ENCODEHT000475636	SEC61A1	ENCODEHT000475636	Known	ISM	None	0.30000001192092896	None	None	None	None
598e11d9-893e-4f4a-b98c-528e03c17f2f	ONT_GM12878_R1	hg38_SIRV	chr17	59062650	58998223	-	14	3202	47234	475688	ENSG00000108395.13	ENCODEHT000475688	TRIM37	ENCODEHT000475688	Known	NIC	None	0.6000000238418579	None	None	None	None
ea119e12-14ed-4907-ab39-048f60f939d3	ONT_GM12878_R2	hg38_SIRV	chr11	67996719	67991783	-	4	503	32378	475520	ENSG00000110057.7	ENCODEHT000475520	UNC93B1	ENCODEHT000475520	Known	ISM	Suffix	0.05000000074505806	None	None	None	None
m54284U_191111_172039/8718281/ccs	PB_GM12878_R2	hg38_SIRV	chrX	119468443	119471300	+	4	1212	57436	203817	ENSG00000005022.5	ENST00000317881.8	SLC25A5	SLC25A5-201	Known	Known	None	0.6499999761581421	None	None	None	None
m54284U_191111_172039/164496540/ccs	PB_GM12878_R2	hg38_SIRV	chr19	39971170	39981440	+	11	1425	50940	182397	ENSG00000013275.7	ENST00000157812.6	PSMC4	PSMC4-201	Known	Known	None	0.30000001192092896	None	None	None	None
m54284U_191111_172039/3736634/ccs	PB_GM12878_R2	hg38_SIRV	chr7	151227240	151213511	-	15	2535	23455	82187	ENSG00000033050.8	ENST00000287844.6	ABCF2	ABCF2-201	Known	Known	None	0.10000000149011612	None	None	None	None
aa7a950a-cd8e-459d-b498-35144bf38534	ONT_GM12878_R1	hg38_SIRV	chr2	119366972	119372545	+	4	565	7405	25853	ENSG00000155368.16	ENST00000355857.7	DBI	DBI-202	Known	Known	None	0.20000000298023224	None	None	None	None
83adbe82-8a96-462a-9332-3de82cb7f3cb	ONT_GM12878_R1	hg38_SIRV	chr3	128069802	128071661	+	1	1861	11165	475636	ENSG00000058262.9	ENCODEHT000475636	SEC61A1	ENCODEHT000475636	Known	ISM	None	0.3499999940395355	None	None	None	None
m54284U_191111_172039/55706484/ccs	PB_GM12878_R2	hg38_SIRV	chr5	156922538	156919355	-	4	578	17276	475631	ENSG00000145850.8	ENCODEHT000475631	TIMD4	ENCODEHT000475631	Known	ISM	Prefix	0.25	None	None	None	None
m54284U_191110_105540/106825666/ccs	PB_GM12878_R1	hg38_SIRV	chr1	45584001	45618240	+	14	1595	1459	5683	ENSG00000132780.16	ENST00000351223.7	NASP	NASP-202	Known	Known	None	0.30000001192092896	None	None	None	None
fed1ad9e-9562-4f29-80c8-b94dab7cb309	ONT_GM12878_R1	hg38_SIRV	chr3	128069802	128071682	+	1	1882	11165	475636	ENSG00000058262.9	ENCODEHT000475636	SEC61A1	ENCODEHT000475636	Known	ISM	None	0.20000000298023224	None	None	None	None
m54284U_191111_172039/14158224/ccs	PB_GM12878_R2	hg38_SIRV	chrX	119468443	119471305	+	4	1217	57436	203817	ENSG00000005022.5	ENST00000317881.8	SLC25A5	SLC25A5-201	Known	Known	None	0.44999998807907104	None	None	None	None
m54284U_191111_172039/22610181/ccs	PB_GM12878_R2	hg38_SIRV	chr1	45584001	45618244	+	14	1599	1459	5683	ENSG00000132780.16	ENST00000351223.7	NASP	NASP-202	Known	Known	None	0.25	None	None	None	None
870c2ff4-6fbd-47e8-8b27-d67d53c62772	ONT_GM12878_R2	hg38_SIRV	chr3	128069802	128071669	+	1	1875	11165	475636	ENSG00000058262.9	ENCODEHT000475636	SEC61A1	ENCODEHT000475636	Known	ISM	None	0.25	None	None	None	None
m54284U_191111_172039/6882090/ccs	PB_GM12878_R2	hg38_SIRV	chr7	151227182	151213414	-	15	2471	23454	475231	ENSG00000285292.1	ENCODEHT000475231	AC021097.2	ENCODEHT000475231	Known	NNC	None	0.10000000149011612	None	None	None	None
m54284U_191111_172039/165872314/ccs	PB_GM12878_R2	hg38_SIRV	chr19	39971170	39981440	+	11	1425	50940	182397	ENSG00000013275.7	ENST00000157812.6	PSMC4	PSMC4-201	Known	Known	None	0.30000001192092896	None	None	None	None
4a17d182-445a-466e-b109-5388ac560556	ONT_GM12878_R2	hg38_SIRV	chr17	59015745	58998228	-	4	1592	47234	475689	ENSG00000108395.13	ENCODEHT000475689	TRIM37	ENCODEHT000475689	Known	ISM	Suffix	0.4000000059604645	None	None	None	None
df32b00b-c874-41c8-a617-dad6fdf16846	ONT_GM12878_R2	hg38_SIRV	chr11	67999719	67991789	-	8	1094	32378	475658	ENSG00000110057.7	ENCODEHT000475658	UNC93B1	ENCODEHT000475658	Known	ISM	Suffix	0.0	None	None	None	None
501f70dc-bbcb-44b2-a447-588688fadaf5	ONT_GM12878_R2	hg38_SIRV	chr2	119366972	119372533	+	4	567	7405	25853	ENSG00000155368.16	ENST00000355857.7	DBI	DBI-202	Known	Known	None	0.3499999940395355	None	None	None	None
m54284U_191111_172039/32114201/ccs	PB_GM12878_R2	hg38_SIRV	chrX	119468443	119471310	+	4	1222	57436	203817	ENSG00000005022.5	ENST00000317881.8	SLC25A5	SLC25A5-201	Known	Known	None	0.4000000059604645	None	None	None	None
m54284U_191111_172039/178324105/ccs	PB_GM12878_R2	hg38_SIRV	chr5	156922508	156919355	-	4	548	17276	475631	ENSG00000145850.8	ENCODEHT000475631	TIMD4	ENCODEHT000475631	Known	ISM	Prefix	0.25	None	None	None	None
99b119c5-a028-4068-8506-b4d9d9a52441	ONT_GM12878_R1	hg38_SIRV	chr3	128069803	128071658	+	1	1857	11165	475636	ENSG00000058262.9	ENCODEHT000475636	SEC61A1	ENCODEHT000475636	Known	ISM	None	0.4000000059604645	None	None	None	None
833ccfaa-082e-4875-bfbe-ff77f4afab74	ONT_GM12878_R1	hg38_SIRV	chr17	58998800	58998283	-	1	637	47234	475661	ENSG00000108395.13	ENCODEHT000475661	TRIM37	ENCODEHT000475661	Known	Genomic	None	0.15000000596046448	None	None	None	None
m54284U_191111_172039/51186402/ccs	PB_GM12878_R2	hg38_SIRV	chr1	45584005	45618904	+	14	2255	1459	5683	ENSG00000132780.16	ENST00000351223.7	NASP	NASP-202	Known	Known	None	0.4000000059604645	None	None	None	None
m54284U_191111_172039/166855553/ccs	PB_GM12878_R2	hg38_SIRV	chr19	39971170	39981435	+	11	1420	50940	182397	ENSG00000013275.7	ENST00000157812.6	PSMC4	PSMC4-201	Known	Known	None	0.25	None	None	None	None
m54284U_191111_172039/33097608/ccs	PB_GM12878_R2	hg38_SIRV	chrX	119468443	119471299	+	4	1211	57436	203817	ENSG00000005022.5	ENST00000317881.8	SLC25A5	SLC25A5-201	Known	Known	None	0.699999988079071	None	None	None	None
e65d5e68-a38a-4e3e-bf08-969e2cc0f88e	ONT_GM12878_R1	hg38_SIRV	chr3	128069803	128071681	+	1	1880	11165	475636	ENSG00000058262.9	ENCODEHT000475636	SEC61A1	ENCODEHT000475636	Known	ISM	None	0.15000000596046448	None	None	None	None
m54284U_191111_172039/9308471/ccs	PB_GM12878_R2	hg38_SIRV	chr7	151227216	151213511	-	15	2511	23455	82187	ENSG00000033050.8	ENST00000287844.6	ABCF2	ABCF2-201	Known	Known	None	0.10000000149011612	None	None	None	None
407a537c-ab61-4a74-aace-2da3af849983	ONT_GM12878_R2	hg38_SIRV	chr11	68004086	67995848	-	9	1169	32378	475690	ENSG00000110057.7	ENCODEHT000475690	UNC93B1	ENCODEHT000475690	Known	ISM	Prefix	0.10000000149011612	None	None	None	None
15c52f04-af6d-4c3c-b717-47ad1038522e	ONT_GM12878_R2	hg38_SIRV	chr2	119366972	119372531	+	4	557	7405	25853	ENSG00000155368.16	ENST00000355857.7	DBI	DBI-202	Known	Known	None	0.3499999940395355	None	None	None	None
2b02b14d-cb3e-42b3-a898-75a742b880f6	ONT_GM12878_R2	hg38_SIRV	chr3	128069803	128071644	+	1	1850	11165	475636	ENSG00000058262.9	ENCODEHT000475636	SEC61A1	ENCODEHT000475636	Known	ISM	None	0.550000011920929	None	None	None	None
m54284U_191111_172039/56295935/ccs	PB_GM12878_R2	hg38_SIRV	chrX	119468443	119471311	+	4	1223	57436	203817	ENSG00000005022.5	ENST00000317881.8	SLC25A5	SLC25A5-201	Known	Known	None	0.4000000059604645	None	None	None	None
m54284U_191111_172039/99877997/ccs	PB_GM12878_R2	hg38_SIRV	chr17	59001668	59004224	+	1	2557	99564	475691	ENCODEHG000099564	ENCODEHT000475691	ENCODEHG000099564	ENCODEHT000475691	Antisense	Antisense	None	0.550000011920929	None	None	None	None
m54284U_191111_172039/80937678/ccs	PB_GM12878_R2	hg38_SIRV	chr1	45584012	45618240	+	15	1668	1459	475683	ENSG00000132780.16	ENCODEHT000475683	NASP	ENCODEHT000475683	Known	ISM	Suffix	0.25	None	None	None	None
m54284U_191111_172039/17892714/ccs	PB_GM12878_R2	hg38_SIRV	chr5	156922526	156919356	-	3	690	17276	475632	ENSG00000145850.8	ENCODEHT000475632	TIMD4	ENCODEHT000475632	Known	ISM	Suffix	0.25	None	None	None	None
m54284U_191111_172039/167774607/ccs	PB_GM12878_R2	hg38_SIRV	chr19	39971170	39981435	+	11	1420	50940	182397	ENSG00000013275.7	ENST00000157812.6	PSMC4	PSMC4-201	Known	Known	None	0.25	None	None	None	None
02773326-a204-4872-9248-b71954e12e84	ONT_GM12878_R1	hg38_SIRV	chr3	128069805	128071681	+	1	1878	11165	475636	ENSG00000058262.9	ENCODEHT000475636	SEC61A1	ENCODEHT000475636	Known	ISM	None	0.15000000596046448	None	None	None	None
m54284U_191111_172039/9569367/ccs	PB_GM12878_R2	hg38_SIRV	chr7	151227194	151213511	-	15	2489	23455	82187	ENSG00000033050.8	ENST00000287844.6	ABCF2	ABCF2-201	Known	Known	None	0.10000000149011612	None	None	None	None
m54284U_191111_172039/147194695/ccs	PB_GM12878_R2	hg38_SIRV	chr17	59003115	59003922	+	1	854	99564	475691	ENCODEHG000099564	ENCODEHT000475691	ENCODEHG000099564	ENCODEHT000475691	Antisense	Antisense	None	1.0	None	None	None	None
m54284U_191111_172039/73138726/ccs	PB_GM12878_R2	hg38_SIRV	chrX	119468443	119471311	+	4	1223	57436	203817	ENSG00000005022.5	ENST00000317881.8	SLC25A5	SLC25A5-201	Known	Known	None	0.4000000059604645	None	None	None	None
fe1f9327-84aa-4426-9538-ddc3ea4853c1	ONT_GM12878_R2	hg38_SIRV	chr11	67999585	67996742	-	5	466	32378	475692	ENSG00000110057.7	ENCODEHT000475692	UNC93B1	ENCODEHT000475692	Known	NIC	None	0.10000000149011612	None	None	None	None
d1339597-3711-4af7-928f-024d2f7a5917	ONT_GM12878_R1	hg38_SIRV	chr3	128069805	128071657	+	1	1854	11165	475636	ENSG00000058262.9	ENCODEHT000475636	SEC61A1	ENCODEHT000475636	Known	ISM	None	0.4000000059604645	None	None	None	None
m54284U_191111_172039/167838503/ccs	PB_GM12878_R2	hg38_SIRV	chr19	39971170	39981440	+	11	1425	50940	182397	ENSG00000013275.7	ENST00000157812.6	PSMC4	PSMC4-201	Known	Known	None	0.30000001192092896	None	None	None	None
4cf39474-9adc-41a0-9f30-f766b480aafd	ONT_GM12878_R2	hg38_SIRV	chr2	119366972	119372533	+	4	559	7405	25853	ENSG00000155368.16	ENST00000355857.7	DBI	DBI-202	Known	Known	None	0.3499999940395355	None	None	None	None
m54284U_191110_105540/79364804/ccs	PB_GM12878_R1	hg38_SIRV	chr1	45584006	45618242	+	14	1592	1459	5683	ENSG00000132780.16	ENST00000351223.7	NASP	NASP-202	Known	Known	None	0.25	None	None	None	None
m54284U_191111_172039/87556925/ccs	PB_GM12878_R2	hg38_SIRV	chrX	119468443	119471311	+	4	1223	57436	203817	ENSG00000005022.5	ENST00000317881.8	SLC25A5	SLC25A5-201	Known	Known	None	0.4000000059604645	None	None	None	None
m54284U_191110_105540/143131680/ccs	PB_GM12878_R1	hg38_SIRV	chr17	59013616	59014902	+	1	1287	99565	475693	ENCODEHG000099565	ENCODEHT000475693	ENCODEHG000099565	ENCODEHT000475693	Antisense	Antisense	None	0.8500000238418579	None	None	None	None
6d581560-3e2a-4f4f-ac68-2db4a5fd990a	ONT_GM12878_R1	hg38_SIRV	chr3	128069808	128071683	+	1	1877	11165	475636	ENSG00000058262.9	ENCODEHT000475636	SEC61A1	ENCODEHT000475636	Known	ISM	None	0.15000000596046448	None	None	None	None
m54284U_191111_172039/14091166/ccs	PB_GM12878_R2	hg38_SIRV	chr7	151227195	151213511	-	15	2490	23455	82187	ENSG00000033050.8	ENST00000287844.6	ABCF2	ABCF2-201	Known	Known	None	0.10000000149011612	None	None	None	None
062d6f4a-2477-425b-9d21-69f62af9bfe4	ONT_GM12878_R1	hg38_SIRV	chr5	156920509	156919358	-	2	274	17276	475684	ENSG00000145850.8	ENCODEHT000475684	TIMD4	ENCODEHT000475684	Known	ISM	Suffix	0.25	None	None	None	None
m54284U_191111_172039/168296505/ccs	PB_GM12878_R2	hg38_SIRV	chr19	39971170	39981428	+	11	1413	50940	182397	ENSG00000013275.7	ENST00000157812.6	PSMC4	PSMC4-201	Known	Known	None	0.4000000059604645	None	None	None	None
m54284U_191111_172039/78644140/ccs	PB_GM12878_R2	hg38_SIRV	chr17	59013616	59014902	+	1	1287	99565	475693	ENCODEHG000099565	ENCODEHT000475693	ENCODEHG000099565	ENCODEHT000475693	Antisense	Antisense	None	0.8500000238418579	None	None	None	None
82379139-4fac-43d1-ae0e-b60388c41a8c	ONT_GM12878_R1	hg38_SIRV	chr3	128069808	128071647	+	1	1841	11165	475636	ENSG00000058262.9	ENCODEHT000475636	SEC61A1	ENCODEHT000475636	Known	ISM	None	0.550000011920929	None	None	None	None
m54284U_191111_172039/91948321/ccs	PB_GM12878_R2	hg38_SIRV	chrX	119468443	119471280	+	4	1192	57436	203817	ENSG00000005022.5	ENST00000317881.8	SLC25A5	SLC25A5-201	Known	Known	None	0.6000000238418579	None	None	None	None
17762d94-265b-4669-b0c4-9341a3937e93	ONT_GM12878_R2	hg38_SIRV	chr11	68004043	67996743	-	8	955	32378	475694	ENSG00000110057.7	ENCODEHT000475694	UNC93B1	ENCODEHT000475694	Known	ISM	Prefix	0.15000000596046448	None	None	None	None
m54284U_191111_172039/42141484/ccs	PB_GM12878_R2	hg38_SIRV	chr5	156919528	156921616	+	1	2259	99560	475647	ENCODEHG000099560	ENCODEHT000475647	ENCODEHG000099560	ENCODEHT000475647	Antisense	Antisense	None	1.0	None	None	None	None
m54284U_191110_105540/127140449/ccs	PB_GM12878_R1	hg38_SIRV	chr1	45584018	45618240	+	15	1662	1459	475683	ENSG00000132780.16	ENCODEHT000475683	NASP	ENCODEHT000475683	Known	ISM	Suffix	0.25	None	None	None	None
m54284U_191110_105540/10093552/ccs	PB_GM12878_R1	hg38_SIRV	chr2	119366973	119372540	+	4	565	7405	25853	ENSG00000155368.16	ENST00000355857.7	DBI	DBI-202	Known	Known	None	0.4000000059604645	None	None	None	None
m54284U_191111_172039/14354588/ccs	PB_GM12878_R2	hg38_SIRV	chr7	151227205	151213511	-	15	2500	23455	82187	ENSG00000033050.8	ENST00000287844.6	ABCF2	ABCF2-201	Known	Known	None	0.10000000149011612	None	None	None	None
3ce48543-550a-4e42-8789-84ccc8beceef	ONT_GM12878_R2	hg38_SIRV	chr3	128069809	128071681	+	1	1874	11165	475636	ENSG00000058262.9	ENCODEHT000475636	SEC61A1	ENCODEHT000475636	Known	ISM	None	0.15000000596046448	None	None	None	None
m54284U_191111_172039/168626826/ccs	PB_GM12878_R2	hg38_SIRV	chr19	39971170	39981433	+	11	1418	50940	182397	ENSG00000013275.7	ENST00000157812.6	PSMC4	PSMC4-201	Known	Known	None	0.25	None	None	None	None
m54284U_191111_172039/92932880/ccs	PB_GM12878_R2	hg38_SIRV	chrX	119468443	119471295	+	4	1207	57436	203817	ENSG00000005022.5	ENST00000317881.8	SLC25A5	SLC25A5-201	Known	Known	None	0.699999988079071	None	None	None	None
015bcb96-515a-445f-92ac-715235f715f6	ONT_GM12878_R2	hg38_SIRV	chr11	68002915	68004317	+	2	1274	99566	475695	ENCODEHG000099566	ENCODEHT000475695	ENCODEHG000099566	ENCODEHT000475695	Antisense	Antisense	None	0.0	None	None	None	None
m54284U_191110_105540/124390009/ccs	PB_GM12878_R1	hg38_SIRV	chr17	59106749	59015628	-	21	2846	47234	475696	ENSG00000108395.13	ENCODEHT000475696	TRIM37	ENCODEHT000475696	Known	ISM	Prefix	0.25	None	None	None	None
c8ada57f-79ff-49ba-8b19-91426f590c8b	ONT_GM12878_R2	hg38_SIRV	chr3	128069809	128071669	+	1	1848	11165	475636	ENSG00000058262.9	ENCODEHT000475636	SEC61A1	ENCODEHT000475636	Known	ISM	None	0.25	None	None	None	None
e3db86d4-a2e8-4caa-8e8f-f0d463d16175	ONT_GM12878_R2	hg38_SIRV	chr11	68002942	68006632	+	2	285	99566	475697	ENCODEHG000099566	ENCODEHT000475697	ENCODEHG000099566	ENCODEHT000475697	Antisense	NNC	None	0.20000000298023224	None	None	None	None
m54284U_191110_105540/168166458/ccs	PB_GM12878_R1	hg38_SIRV	chr5	156922517	156919358	-	3	679	17276	475632	ENSG00000145850.8	ENCODEHT000475632	TIMD4	ENCODEHT000475632	Known	ISM	Suffix	0.20000000298023224	None	None	None	None
m54284U_191111_172039/14550907/ccs	PB_GM12878_R2	hg38_SIRV	chr7	151227191	151213511	-	15	2486	23455	82187	ENSG00000033050.8	ENST00000287844.6	ABCF2	ABCF2-201	Known	Known	None	0.10000000149011612	None	None	None	None
m54284U_191111_172039/94045919/ccs	PB_GM12878_R2	hg38_SIRV	chrX	119468443	119471297	+	4	1209	57436	203817	ENSG00000005022.5	ENST00000317881.8	SLC25A5	SLC25A5-201	Known	Known	None	0.699999988079071	None	None	None	None
a09869ca-4f9f-449f-809d-64762fbcc636	ONT_GM12878_R1	hg38_SIRV	chr3	128069811	128071669	+	1	1860	11165	475636	ENSG00000058262.9	ENCODEHT000475636	SEC61A1	ENCODEHT000475636	Known	ISM	None	0.25	None	None	None	None
m54284U_191110_105540/56296499/ccs	PB_GM12878_R1	hg38_SIRV	chr2	119366973	119372540	+	4	565	7405	25853	ENSG00000155368.16	ENST00000355857.7	DBI	DBI-202	Known	Known	None	0.4000000059604645	None	None	None	None
m54284U_191111_172039/170461067/ccs	PB_GM12878_R2	hg38_SIRV	chr19	39971170	39981435	+	11	1420	50940	182397	ENSG00000013275.7	ENST00000157812.6	PSMC4	PSMC4-201	Known	Known	None	0.25	None	None	None	None
m54284U_191110_105540/131663518/ccs	PB_GM12878_R1	hg38_SIRV	chr1	45584018	45618240	+	15	1662	1459	475683	ENSG00000132780.16	ENCODEHT000475683	NASP	ENCODEHT000475683	Known	ISM	Suffix	0.25	None	None	None	None
996cb571-1dd5-484b-9d1c-83c54158bda5	ONT_GM12878_R2	hg38_SIRV	chr3	128069811	128071681	+	1	1866	11165	475636	ENSG00000058262.9	ENCODEHT000475636	SEC61A1	ENCODEHT000475636	Known	ISM	None	0.15000000596046448	None	None	None	None
m54284U_191111_172039/99420500/ccs	PB_GM12878_R2	hg38_SIRV	chrX	119468443	119471311	+	4	1223	57436	203817	ENSG00000005022.5	ENST00000317881.8	SLC25A5	SLC25A5-201	Known	Known	None	0.4000000059604645	None	None	None	None
2c4a5b6f-3f98-455f-9cce-d97257a35561	ONT_GM12878_R2	hg38_SIRV	chr11	68003708	68004308	+	1	601	99566	475698	ENCODEHG000099566	ENCODEHT000475698	ENCODEHG000099566	ENCODEHT000475698	Antisense	Genomic	None	0.0	None	None	None	None
3f2ae0e8-4cbe-4f46-a867-194160d7222f	ONT_GM12878_R1	hg38_SIRV	chr11	68030518	68036642	+	7	908	32381	475700	ENSG00000110717.12	ENCODEHT000475700	NDUFS8	ENCODEHT000475700	Known	NNC	None	0.10000000149011612	None	None	None	None
01726bd2-6957-419c-a848-d7411a1aa9dc	ONT_GM12878_R1	hg38_SIRV	chr3	128069814	128071180	+	1	1362	11165	475636	ENSG00000058262.9	ENCODEHT000475636	SEC61A1	ENCODEHT000475636	Known	ISM	None	0.30000001192092896	None	None	None	None
m54284U_191110_105540/139330330/ccs	PB_GM12878_R1	hg38_SIRV	chr17	59106721	59028697	-	19	2235	47234	475699	ENSG00000108395.13	ENCODEHT000475699	TRIM37	ENCODEHT000475699	Known	ISM	Prefix	0.5	None	None	None	None
m54284U_191111_172039/16908664/ccs	PB_GM12878_R2	hg38_SIRV	chr7	151227187	151213511	-	15	2482	23455	82187	ENSG00000033050.8	ENST00000287844.6	ABCF2	ABCF2-201	Known	Known	None	0.10000000149011612	None	None	None	None
m54284U_191111_172039/170655923/ccs	PB_GM12878_R2	hg38_SIRV	chr19	39971175	39981401	+	11	1375	50940	475113	ENSG00000013275.7	ENCODEHT000475113	PSMC4	ENCODEHT000475113	Known	NNC	None	0.15000000596046448	None	None	None	None
ef6306ba-6e5e-4b9e-8539-5989b12a05c7	ONT_GM12878_R2	hg38_SIRV	chr5	156920464	156919360	-	2	227	17276	475684	ENSG00000145850.8	ENCODEHT000475684	TIMD4	ENCODEHT000475684	Known	ISM	Suffix	0.20000000298023224	None	None	None	None
4d92a464-da0f-4a0e-8ea4-6c812c93880b	ONT_GM12878_R1	hg38_SIRV	chr2	119366973	119372533	+	4	558	7405	25853	ENSG00000155368.16	ENST00000355857.7	DBI	DBI-202	Known	Known	None	0.3499999940395355	None	None	None	None
m54284U_191111_172039/102107750/ccs	PB_GM12878_R2	hg38_SIRV	chrX	119468443	119471311	+	4	1223	57436	203817	ENSG00000005022.5	ENST00000317881.8	SLC25A5	SLC25A5-201	Known	Known	None	0.4000000059604645	None	None	None	None
m54284U_191110_105540/108989162/ccs	PB_GM12878_R1	hg38_SIRV	chr1	45584012	45618244	+	14	1588	1459	5683	ENSG00000132780.16	ENST00000351223.7	NASP	NASP-202	Known	Known	None	0.25	None	None	None	None
0551beb6-2471-4cc6-8496-b4ff1a274a95	ONT_GM12878_R1	hg38_SIRV	chr3	128069814	128071681	+	1	1869	11165	475636	ENSG00000058262.9	ENCODEHT000475636	SEC61A1	ENCODEHT000475636	Known	ISM	None	0.15000000596046448	None	None	None	None
f46c6ccc-0b0e-4b14-af9d-851b9c7551b4	ONT_GM12878_R1	hg38_SIRV	chr3	128069815	128071671	+	1	1858	11165	475636	ENSG00000058262.9	ENCODEHT000475636	SEC61A1	ENCODEHT000475636	Known	ISM	None	0.30000001192092896	None	None	None	None
m54284U_191111_172039/173016922/ccs	PB_GM12878_R2	hg38_SIRV	chr19	39971170	39981435	+	11	1420	50940	182397	ENSG00000013275.7	ENST00000157812.6	PSMC4	PSMC4-201	Known	Known	None	0.25	None	None	None	None
m54284U_191111_172039/102761410/ccs	PB_GM12878_R2	hg38_SIRV	chrX	119468443	119471311	+	4	1223	57436	203817	ENSG00000005022.5	ENST00000317881.8	SLC25A5	SLC25A5-201	Known	Known	None	0.4000000059604645	None	None	None	None
m54284U_191111_172039/152044800/ccs	PB_GM12878_R2	hg38_SIRV	chr11	68030620	68036642	+	7	796	32381	112199	ENSG00000110717.12	ENST00000313468.9	NDUFS8	NDUFS8-201	Known	Known	None	0.10000000149011612	None	None	None	None
m54284U_191111_172039/21103161/ccs	PB_GM12878_R2	hg38_SIRV	chr7	151226500	151213511	-	14	2457	23455	475131	ENSG00000033050.8	ENCODEHT000475131	ABCF2	ENCODEHT000475131	Known	ISM	Suffix	0.10000000149011612	None	None	None	None
m54284U_191110_105540/170918447/ccs	PB_GM12878_R1	hg38_SIRV	chr17	59106756	59031896	-	18	2243	47234	475701	ENSG00000108395.13	ENCODEHT000475701	TRIM37	ENCODEHT000475701	Known	ISM	Prefix	0.6000000238418579	None	None	None	None
11d5e06b-eee1-4778-8772-d44531acb2cb	ONT_GM12878_R1	hg38_SIRV	chr3	128069816	128071655	+	1	1825	11165	475636	ENSG00000058262.9	ENCODEHT000475636	SEC61A1	ENCODEHT000475636	Known	ISM	None	0.4000000059604645	None	None	None	None
m54284U_191110_105540/170000929/ccs	PB_GM12878_R1	hg38_SIRV	chr5	156922520	156919360	-	4	555	17276	475631	ENSG00000145850.8	ENCODEHT000475631	TIMD4	ENCODEHT000475631	Known	ISM	Prefix	0.25	None	None	None	None
213474a2-a384-4578-b04b-b7aad0b2595a	ONT_GM12878_R1	hg38_SIRV	chr2	119366973	119372541	+	4	566	7405	25853	ENSG00000155368.16	ENST00000355857.7	DBI	DBI-202	Known	Known	None	0.3499999940395355	None	None	None	None
m54284U_191111_172039/32180254/ccs	PB_GM12878_R2	hg38_SIRV	chr1	45584012	45618240	+	14	1584	1459	5683	ENSG00000132780.16	ENST00000351223.7	NASP	NASP-202	Known	Known	None	0.30000001192092896	None	None	None	None
m54284U_191111_172039/174589942/ccs	PB_GM12878_R2	hg38_SIRV	chr19	39971170	39981435	+	11	1420	50940	182397	ENSG00000013275.7	ENST00000157812.6	PSMC4	PSMC4-201	Known	Known	None	0.25	None	None	None	None
m54284U_191111_172039/105907795/ccs	PB_GM12878_R2	hg38_SIRV	chrX	119468443	119471297	+	4	1209	57436	203817	ENSG00000005022.5	ENST00000317881.8	SLC25A5	SLC25A5-201	Known	Known	None	0.699999988079071	None	None	None	None
ee3f06dc-e437-4956-882e-1042a6730905	ONT_GM12878_R1	hg38_SIRV	chr3	128069817	128071668	+	1	1853	11165	475636	ENSG00000058262.9	ENCODEHT000475636	SEC61A1	ENCODEHT000475636	Known	ISM	None	0.25	None	None	None	None
m54284U_191110_105540/14549599/ccs	PB_GM12878_R1	hg38_SIRV	chr11	68030625	68036641	+	7	790	32381	112199	ENSG00000110717.12	ENST00000313468.9	NDUFS8	NDUFS8-201	Known	Known	None	0.10000000149011612	None	None	None	None
m54284U_191111_172039/21891880/ccs	PB_GM12878_R2	hg38_SIRV	chr7	151227191	151213511	-	15	2486	23455	82187	ENSG00000033050.8	ENST00000287844.6	ABCF2	ABCF2-201	Known	Known	None	0.10000000149011612	None	None	None	None
m54284U_191111_172039/110035099/ccs	PB_GM12878_R2	hg38_SIRV	chrX	119468443	119471317	+	4	1229	57436	203817	ENSG00000005022.5	ENST00000317881.8	SLC25A5	SLC25A5-201	Known	Known	None	0.25	None	None	None	None
b3ca4b5c-d5c6-497e-b944-1f27473745cd	ONT_GM12878_R1	hg38_SIRV	chr3	128069817	128071653	+	1	1838	11165	475636	ENSG00000058262.9	ENCODEHT000475636	SEC61A1	ENCODEHT000475636	Known	ISM	None	0.4000000059604645	None	None	None	None
m54284U_191111_172039/58523947/ccs	PB_GM12878_R2	hg38_SIRV	chr17	59106721	59031896	-	18	2224	47234	475701	ENSG00000108395.13	ENCODEHT000475701	TRIM37	ENCODEHT000475701	Known	ISM	Prefix	0.6000000238418579	None	None	None	None
m54284U_191111_172039/175245628/ccs	PB_GM12878_R2	hg38_SIRV	chr19	39971170	39981440	+	11	1425	50940	182397	ENSG00000013275.7	ENST00000157812.6	PSMC4	PSMC4-201	Known	Known	None	0.30000001192092896	None	None	None	None
m54284U_191111_172039/109184840/ccs	PB_GM12878_R2	hg38_SIRV	chr5	156922539	156919360	-	3	699	17276	475632	ENSG00000145850.8	ENCODEHT000475632	TIMD4	ENCODEHT000475632	Known	ISM	Suffix	0.25	None	None	None	None
b38d3aa0-c4b6-4037-bf6e-c5af302f6c99	ONT_GM12878_R1	hg38_SIRV	chr2	119366973	119372527	+	4	552	7405	25853	ENSG00000155368.16	ENST00000355857.7	DBI	DBI-202	Known	Known	None	0.3499999940395355	None	None	None	None
m54284U_191110_105540/15207178/ccs	PB_GM12878_R1	hg38_SIRV	chr1	45584013	45618242	+	14	1585	1459	5683	ENSG00000132780.16	ENST00000351223.7	NASP	NASP-202	Known	Known	None	0.25	None	None	None	None
m54284U_191110_105540/42010052/ccs	PB_GM12878_R1	hg38_SIRV	chr11	68030627	68036643	+	7	790	32381	112199	ENSG00000110717.12	ENST00000313468.9	NDUFS8	NDUFS8-201	Known	Known	None	0.10000000149011612	None	None	None	None
7b5f2afc-81ca-4da5-8a89-2393ed1bd226	ONT_GM12878_R1	hg38_SIRV	chr3	128069817	128071603	+	1	1782	11165	475636	ENSG00000058262.9	ENCODEHT000475636	SEC61A1	ENCODEHT000475636	Known	ISM	None	0.20000000298023224	None	None	None	None
m54284U_191111_172039/110234211/ccs	PB_GM12878_R2	hg38_SIRV	chrX	119468443	119471311	+	4	1223	57436	203817	ENSG00000005022.5	ENST00000317881.8	SLC25A5	SLC25A5-201	Known	Known	None	0.4000000059604645	None	None	None	None
m54284U_191111_172039/175506446/ccs	PB_GM12878_R2	hg38_SIRV	chr19	39971170	39981434	+	11	1419	50940	182397	ENSG00000013275.7	ENST00000157812.6	PSMC4	PSMC4-201	Known	Known	None	0.25	None	None	None	None
3a42224b-1e1a-4aac-b0dc-7bc0a2c0145e	ONT_GM12878_R1	hg38_SIRV	chr3	128069817	128071648	+	1	1833	11165	475636	ENSG00000058262.9	ENCODEHT000475636	SEC61A1	ENCODEHT000475636	Known	ISM	None	0.550000011920929	None	None	None	None
m54284U_191111_172039/23527740/ccs	PB_GM12878_R2	hg38_SIRV	chr7	151227184	151213511	-	15	2479	23455	82187	ENSG00000033050.8	ENST00000287844.6	ABCF2	ABCF2-201	Known	Known	None	0.10000000149011612	None	None	None	None
m54284U_191111_172039/116853213/ccs	PB_GM12878_R2	hg38_SIRV	chr5	156922495	156919360	-	3	655	17276	475632	ENSG00000145850.8	ENCODEHT000475632	TIMD4	ENCODEHT000475632	Known	ISM	Suffix	0.25	None	None	None	None
m54284U_191111_172039/173410585/ccs	PB_GM12878_R2	hg38_SIRV	chr17	59036876	59037557	+	1	682	99567	475702	ENCODEHG000099567	ENCODEHT000475702	ENCODEHG000099567	ENCODEHT000475702	Antisense	Antisense	None	1.0	None	None	None	None
m54284U_191111_172039/122880347/ccs	PB_GM12878_R2	hg38_SIRV	chrX	119468443	119471297	+	4	1209	57436	203817	ENSG00000005022.5	ENST00000317881.8	SLC25A5	SLC25A5-201	Known	Known	None	0.699999988079071	None	None	None	None
42a91ff8-f1a2-42a8-86da-e0f37f1d070c	ONT_GM12878_R1	hg38_SIRV	chr2	119366973	119372544	+	4	569	7405	25853	ENSG00000155368.16	ENST00000355857.7	DBI	DBI-202	Known	Known	None	0.25	None	None	None	None
m54284U_191110_105540/64618881/ccs	PB_GM12878_R1	hg38_SIRV	chr11	68030627	68036642	+	7	789	32381	112199	ENSG00000110717.12	ENST00000313468.9	NDUFS8	NDUFS8-201	Known	Known	None	0.10000000149011612	None	None	None	None
4b5b1ee2-f1db-42b1-b177-63c7bab8f2f0	ONT_GM12878_R1	hg38_SIRV	chr3	128069817	128071681	+	1	1860	11165	475636	ENSG00000058262.9	ENCODEHT000475636	SEC61A1	ENCODEHT000475636	Known	ISM	None	0.15000000596046448	None	None	None	None
m54284U_191111_172039/176359632/ccs	PB_GM12878_R2	hg38_SIRV	chr19	39971170	39981435	+	11	1420	50940	182397	ENSG00000013275.7	ENST00000157812.6	PSMC4	PSMC4-201	Known	Known	None	0.25	None	None	None	None
m54284U_191111_172039/152109944/ccs	PB_GM12878_R2	hg38_SIRV	chr1	45584017	45606566	+	5	514	1459	5668	ENSG00000132780.16	ENST00000464190.6	NASP	NASP-207	Known	Known	None	0.550000011920929	None	None	None	None
be6fb16a-94aa-4d4c-9d67-252ef17bf8ba	ONT_GM12878_R2	hg38_SIRV	chr3	128069818	128070013	+	1	197	11165	475636	ENSG00000058262.9	ENCODEHT000475636	SEC61A1	ENCODEHT000475636	Known	ISM	None	0.15000000596046448	None	None	None	None
m54284U_191111_172039/23724919/ccs	PB_GM12878_R2	hg38_SIRV	chr7	151227216	151213511	-	15	2511	23455	82187	ENSG00000033050.8	ENST00000287844.6	ABCF2	ABCF2-201	Known	Known	None	0.10000000149011612	None	None	None	None
m54284U_191111_172039/127141500/ccs	PB_GM12878_R2	hg38_SIRV	chrX	119468443	119471309	+	4	1221	57436	203817	ENSG00000005022.5	ENST00000317881.8	SLC25A5	SLC25A5-201	Known	Known	None	0.3499999940395355	None	None	None	None
m54284U_191110_105540/117310922/ccs	PB_GM12878_R1	hg38_SIRV	chr5	156922498	156919362	-	3	656	17276	475632	ENSG00000145850.8	ENCODEHT000475632	TIMD4	ENCODEHT000475632	Known	ISM	Suffix	0.20000000298023224	None	None	None	None
6253961c-9da1-4d62-8771-6e14cd4628b1	ONT_GM12878_R1	hg38_SIRV	chr3	128069819	128071682	+	1	1865	11165	475636	ENSG00000058262.9	ENCODEHT000475636	SEC61A1	ENCODEHT000475636	Known	ISM	None	0.20000000298023224	None	None	None	None
m54284U_191110_105540/111739060/ccs	PB_GM12878_R1	hg38_SIRV	chr11	68030627	68036645	+	7	792	32381	112199	ENSG00000110717.12	ENST00000313468.9	NDUFS8	NDUFS8-201	Known	Known	None	0.05000000074505806	None	None	None	None
9966c179-efa9-4fb1-b338-f9ddb5362596	ONT_GM12878_R1	hg38_SIRV	chr2	119366973	119372545	+	4	570	7405	25853	ENSG00000155368.16	ENST00000355857.7	DBI	DBI-202	Known	Known	None	0.20000000298023224	None	None	None	None
m54284U_191111_172039/176948314/ccs	PB_GM12878_R2	hg38_SIRV	chr19	39971170	39981436	+	11	1421	50940	182397	ENSG00000013275.7	ENST00000157812.6	PSMC4	PSMC4-201	Known	Known	None	0.25	None	None	None	None
4f4c09e9-4689-4077-b054-1e52f826bb34	ONT_GM12878_R1	hg38_SIRV	chr3	128069819	128071683	+	1	1872	11165	475636	ENSG00000058262.9	ENCODEHT000475636	SEC61A1	ENCODEHT000475636	Known	ISM	None	0.15000000596046448	None	None	None	None
m54284U_191111_172039/162071083/ccs	PB_GM12878_R2	hg38_SIRV	chrX	119468443	119471311	+	4	1223	57436	203817	ENSG00000005022.5	ENST00000317881.8	SLC25A5	SLC25A5-201	Known	Known	None	0.4000000059604645	None	None	None	None
m54284U_191111_172039/119146643/ccs	PB_GM12878_R2	hg38_SIRV	chr17	59070941	59047711	-	8	949	47234	475703	ENSG00000108395.13	ENCODEHT000475703	TRIM37	ENCODEHT000475703	Known	ISM	Prefix	0.550000011920929	None	None	None	None
m54284U_191111_172039/146081216/ccs	PB_GM12878_R2	hg38_SIRV	chr1	45584038	45618244	+	14	1562	1459	5683	ENSG00000132780.16	ENST00000351223.7	NASP	NASP-202	Known	Known	None	0.25	None	None	None	None
d20c35dd-0e02-4c01-9233-4badc07522f4	ONT_GM12878_R2	hg38_SIRV	chr3	128069822	128071647	+	1	1827	11165	475636	ENSG00000058262.9	ENCODEHT000475636	SEC61A1	ENCODEHT000475636	Known	ISM	None	0.550000011920929	None	None	None	None
m54284U_191110_105540/178849126/ccs	PB_GM12878_R1	hg38_SIRV	chr11	68030627	68036642	+	7	789	32381	112199	ENSG00000110717.12	ENST00000313468.9	NDUFS8	NDUFS8-201	Known	Known	None	0.10000000149011612	None	None	None	None
m54284U_191111_172039/23920973/ccs	PB_GM12878_R2	hg38_SIRV	chr7	151221663	151213495	-	9	1597	23454	475254	ENSG00000285292.1	ENCODEHT000475254	AC021097.2	ENCODEHT000475254	Known	ISM	Suffix	0.10000000149011612	None	None	None	None
m54284U_191111_172039/70583414/ccs	PB_GM12878_R2	hg38_SIRV	chr5	156922495	156919362	-	3	653	17276	475632	ENSG00000145850.8	ENCODEHT000475632	TIMD4	ENCODEHT000475632	Known	ISM	Suffix	0.20000000298023224	None	None	None	None
8cee38cd-dcb4-45d9-9c6a-45c4978a837c	ONT_GM12878_R1	hg38_SIRV	chr3	128069823	128071683	+	1	1855	11165	475636	ENSG00000058262.9	ENCODEHT000475636	SEC61A1	ENCODEHT000475636	Known	ISM	None	0.15000000596046448	None	None	None	None
m54284U_191111_172039/177015608/ccs	PB_GM12878_R2	hg38_SIRV	chr19	39971170	39981440	+	11	1425	50940	182397	ENSG00000013275.7	ENST00000157812.6	PSMC4	PSMC4-201	Known	Known	None	0.30000001192092896	None	None	None	None
m54284U_191111_172039/165939220/ccs	PB_GM12878_R2	hg38_SIRV	chrX	119468443	119471293	+	4	1205	57436	203817	ENSG00000005022.5	ENST00000317881.8	SLC25A5	SLC25A5-201	Known	Known	None	0.6000000238418579	None	None	None	None
ceeed4b7-2748-443f-b895-b60465f37fac	ONT_GM12878_R1	hg38_SIRV	chr2	119366973	119372533	+	4	558	7405	25853	ENSG00000155368.16	ENST00000355857.7	DBI	DBI-202	Known	Known	None	0.3499999940395355	None	None	None	None
390978f3-0ae8-4dc7-8af9-fb739a908b36	ONT_GM12878_R1	hg38_SIRV	chr3	128069824	128071674	+	1	1852	11165	475636	ENSG00000058262.9	ENCODEHT000475636	SEC61A1	ENCODEHT000475636	Known	ISM	None	0.30000001192092896	None	None	None	None
m54284U_191110_105540/90310902/ccs	PB_GM12878_R1	hg38_SIRV	chr1	45584039	45618251	+	14	1568	1459	5683	ENSG00000132780.16	ENST00000351223.7	NASP	NASP-202	Known	Known	None	0.10000000149011612	None	None	None	None
m54284U_191111_172039/38666429/ccs	PB_GM12878_R2	hg38_SIRV	chr17	59106738	59047713	-	16	1914	47234	475704	ENSG00000108395.13	ENCODEHT000475704	TRIM37	ENCODEHT000475704	Known	ISM	Prefix	0.5	None	None	None	None
m54284U_191110_105540/180422588/ccs	PB_GM12878_R1	hg38_SIRV	chr11	68030627	68036642	+	7	789	32381	112199	ENSG00000110717.12	ENST00000313468.9	NDUFS8	NDUFS8-201	Known	Known	None	0.10000000149011612	None	None	None	None
1e92199f-c07e-4ca8-98e4-f34b4ee922c0	ONT_GM12878_R2	hg38_SIRV	chrX	119468443	119471279	+	4	1197	57436	203817	ENSG00000005022.5	ENST00000317881.8	SLC25A5	SLC25A5-201	Known	Known	None	0.550000011920929	None	None	None	None
d4b84678-087b-424a-a0a4-a630165ce8d1	ONT_GM12878_R1	hg38_SIRV	chr3	128069829	128071681	+	1	1853	11165	475636	ENSG00000058262.9	ENCODEHT000475636	SEC61A1	ENCODEHT000475636	Known	ISM	None	0.15000000596046448	None	None	None	None
m54284U_191111_172039/177605216/ccs	PB_GM12878_R2	hg38_SIRV	chr19	39971170	39981434	+	11	1419	50940	182397	ENSG00000013275.7	ENST00000157812.6	PSMC4	PSMC4-201	Known	Known	None	0.25	None	None	None	None
m54284U_191111_172039/71763836/ccs	PB_GM12878_R2	hg38_SIRV	chr5	156922507	156919362	-	3	665	17276	475632	ENSG00000145850.8	ENCODEHT000475632	TIMD4	ENCODEHT000475632	Known	ISM	Suffix	0.20000000298023224	None	None	None	None
m54284U_191111_172039/23921294/ccs	PB_GM12878_R2	hg38_SIRV	chr7	151227186	151213511	-	15	2481	23455	82187	ENSG00000033050.8	ENST00000287844.6	ABCF2	ABCF2-201	Known	Known	None	0.10000000149011612	None	None	None	None
5fc2db29-b2f3-467e-819c-f5f6cb76424f	ONT_GM12878_R1	hg38_SIRV	chr3	128069829	128071681	+	1	1854	11165	475636	ENSG00000058262.9	ENCODEHT000475636	SEC61A1	ENCODEHT000475636	Known	ISM	None	0.15000000596046448	None	None	None	None
31a02787-244f-4e21-9ee6-eeabc5517944	ONT_GM12878_R2	hg38_SIRV	chr2	119366973	119372538	+	4	563	7405	25853	ENSG00000155368.16	ENST00000355857.7	DBI	DBI-202	Known	Known	None	0.3499999940395355	None	None	None	None
m54284U_191111_172039/147587258/ccs	PB_GM12878_R2	hg38_SIRV	chr1	45584039	45618244	+	14	1561	1459	5683	ENSG00000132780.16	ENST00000351223.7	NASP	NASP-202	Known	Known	None	0.25	None	None	None	None
e354130a-bc70-4b09-988e-6dffdc8b1b8c	ONT_GM12878_R2	hg38_SIRV	chrX	119468443	119471312	+	4	1224	57436	203817	ENSG00000005022.5	ENST00000317881.8	SLC25A5	SLC25A5-201	Known	Known	None	0.3499999940395355	None	None	None	None
m54284U_191111_172039/15205709/ccs	PB_GM12878_R2	hg38_SIRV	chr11	68030627	68036643	+	7	790	32381	112199	ENSG00000110717.12	ENST00000313468.9	NDUFS8	NDUFS8-201	Known	Known	None	0.10000000149011612	None	None	None	None
m54284U_191111_172039/179372524/ccs	PB_GM12878_R2	hg38_SIRV	chr19	39971170	39981435	+	11	1420	50940	182397	ENSG00000013275.7	ENST00000157812.6	PSMC4	PSMC4-201	Known	Known	None	0.25	None	None	None	None
m54284U_191111_172039/94898617/ccs	PB_GM12878_R2	hg38_SIRV	chr17	59106876	59047683	-	16	2050	47234	475704	ENSG00000108395.13	ENCODEHT000475704	TRIM37	ENCODEHT000475704	Known	ISM	Prefix	0.5	None	None	None	None
82d45f0d-0d6f-4cc4-b4c7-2705f4033e70	ONT_GM12878_R2	hg38_SIRV	chr3	128069829	128071671	+	1	1844	11165	475636	ENSG00000058262.9	ENCODEHT000475636	SEC61A1	ENCODEHT000475636	Known	ISM	None	0.30000001192092896	None	None	None	None
m54284U_191111_172039/103155443/ccs	PB_GM12878_R2	hg38_SIRV	chr5	156922397	156919364	-	3	553	17276	475632	ENSG00000145850.8	ENCODEHT000475632	TIMD4	ENCODEHT000475632	Known	ISM	Suffix	0.25	None	None	None	None
m54284U_191111_172039/31197722/ccs	PB_GM12878_R2	hg38_SIRV	chr7	151227195	151213511	-	15	2490	23455	82187	ENSG00000033050.8	ENST00000287844.6	ABCF2	ABCF2-201	Known	Known	None	0.10000000149011612	None	None	None	None
312a6367-0da8-40e7-9ff0-fef7cd53cc64	ONT_GM12878_R2	hg38_SIRV	chr3	128069834	128071680	+	1	1848	11165	475636	ENSG00000058262.9	ENCODEHT000475636	SEC61A1	ENCODEHT000475636	Known	ISM	None	0.15000000596046448	None	None	None	None
m54284U_191110_105540/1050132/ccs	PB_GM12878_R1	hg38_SIRV	chrX	119468444	119471311	+	4	1222	57436	203817	ENSG00000005022.5	ENST00000317881.8	SLC25A5	SLC25A5-201	Known	Known	None	0.4000000059604645	None	None	None	None
fe64b58c-812f-476d-b006-cdecf620593c	ONT_GM12878_R2	hg38_SIRV	chr2	119366973	119372533	+	4	558	7405	25853	ENSG00000155368.16	ENST00000355857.7	DBI	DBI-202	Known	Known	None	0.3499999940395355	None	None	None	None
m54284U_191110_105540/395315/ccs	PB_GM12878_R1	hg38_SIRV	chr19	39971171	39981279	+	11	1263	50940	182397	ENSG00000013275.7	ENST00000157812.6	PSMC4	PSMC4-201	Known	Known	None	0.30000001192092896	None	None	None	None
m54284U_191111_172039/127732342/ccs	PB_GM12878_R2	hg38_SIRV	chr11	68030627	68036643	+	7	790	32381	112199	ENSG00000110717.12	ENST00000313468.9	NDUFS8	NDUFS8-201	Known	Known	None	0.10000000149011612	None	None	None	None
m54284U_191111_172039/145228067/ccs	PB_GM12878_R2	hg38_SIRV	chr17	59106740	59047683	-	16	1914	47234	475704	ENSG00000108395.13	ENCODEHT000475704	TRIM37	ENCODEHT000475704	Known	ISM	Prefix	0.5	None	None	None	None
m54284U_191111_172039/173672942/ccs	PB_GM12878_R2	hg38_SIRV	chr17	59106736	59047713	-	16	1881	47234	475705	ENSG00000108395.13	ENCODEHT000475705	TRIM37	ENCODEHT000475705	Known	NNC	None	0.5	None	None	None	None
m54284U_191110_105540/2032801/ccs	PB_GM12878_R1	hg38_SIRV	chr1	45584040	45606527	+	5	452	1459	5668	ENSG00000132780.16	ENST00000464190.6	NASP	NASP-207	Known	Known	None	0.6000000238418579	None	None	None	None
313c0fc5-31e0-4713-804c-c237c15fbbba	ONT_GM12878_R2	hg38_SIRV	chr3	128069835	128070982	+	1	1149	11165	475636	ENSG00000058262.9	ENCODEHT000475636	SEC61A1	ENCODEHT000475636	Known	ISM	None	0.15000000596046448	None	None	None	None
cbc6c192-90be-40dd-b6e3-ece19faf25ec	ONT_GM12878_R2	hg38_SIRV	chr5	156922263	156919365	-	3	418	17276	475632	ENSG00000145850.8	ENCODEHT000475632	TIMD4	ENCODEHT000475632	Known	ISM	Suffix	0.25	None	None	None	None
m54284U_191110_105540/1967721/ccs	PB_GM12878_R1	hg38_SIRV	chrX	119468444	119471297	+	4	1208	57436	203817	ENSG00000005022.5	ENST00000317881.8	SLC25A5	SLC25A5-201	Known	Known	None	0.699999988079071	None	None	None	None
m54284U_191111_172039/34210966/ccs	PB_GM12878_R2	hg38_SIRV	chr7	151227159	151213511	-	15	2510	23454	475176	ENSG00000285292.1	ENCODEHT000475176	AC021097.2	ENCODEHT000475176	Known	NNC	None	0.10000000149011612	None	None	None	None
m54284U_191110_105540/19597610/ccs	PB_GM12878_R1	hg38_SIRV	chr19	39971171	39981440	+	11	1424	50940	182397	ENSG00000013275.7	ENST00000157812.6	PSMC4	PSMC4-201	Known	Known	None	0.30000001192092896	None	None	None	None
m54284U_191111_172039/146672448/ccs	PB_GM12878_R2	hg38_SIRV	chr11	68030627	68036643	+	7	790	32381	112199	ENSG00000110717.12	ENST00000313468.9	NDUFS8	NDUFS8-201	Known	Known	None	0.10000000149011612	None	None	None	None
34a32eea-af83-4791-b82e-fdeab7b76ba1	ONT_GM12878_R2	hg38_SIRV	chr3	128069835	128071678	+	1	1845	11165	475636	ENSG00000058262.9	ENCODEHT000475636	SEC61A1	ENCODEHT000475636	Known	ISM	None	0.20000000298023224	None	None	None	None
m54284U_191110_105540/3409969/ccs	PB_GM12878_R1	hg38_SIRV	chr1	45584040	45618243	+	14	1559	1459	5683	ENSG00000132780.16	ENST00000351223.7	NASP	NASP-202	Known	Known	None	0.25	None	None	None	None
m54284U_191110_105540/99418284/ccs	PB_GM12878_R1	hg38_SIRV	chr17	59106737	59047685	-	16	1909	47234	475704	ENSG00000108395.13	ENCODEHT000475704	TRIM37	ENCODEHT000475704	Known	ISM	Prefix	0.550000011920929	None	None	None	None
ddcbc043-d270-497a-ad6a-44f09a7c5d61	ONT_GM12878_R2	hg38_SIRV	chr2	119366973	119372527	+	4	546	7405	25853	ENSG00000155368.16	ENST00000355857.7	DBI	DBI-202	Known	Known	None	0.3499999940395355	None	None	None	None
0bc0e69f-ce5d-4d7f-9199-a77405ade8f9	ONT_GM12878_R1	hg38_SIRV	chr3	128069836	128071679	+	1	1845	11165	475636	ENSG00000058262.9	ENCODEHT000475636	SEC61A1	ENCODEHT000475636	Known	ISM	None	0.15000000596046448	None	None	None	None
m54284U_191110_105540/3213670/ccs	PB_GM12878_R1	hg38_SIRV	chrX	119468444	119471297	+	4	1208	57436	203817	ENSG00000005022.5	ENST00000317881.8	SLC25A5	SLC25A5-201	Known	Known	None	0.699999988079071	None	None	None	None
m54284U_191111_172039/65669681/ccs	PB_GM12878_R2	hg38_SIRV	chr5	156922523	156919375	-	3	668	17276	475632	ENSG00000145850.8	ENCODEHT000475632	TIMD4	ENCODEHT000475632	Known	ISM	Suffix	0.44999998807907104	None	None	None	None
m54284U_191111_172039/36963411/ccs	PB_GM12878_R2	hg38_SIRV	chr7	151227225	151213511	-	15	2520	23455	82187	ENSG00000033050.8	ENST00000287844.6	ABCF2	ABCF2-201	Known	Known	None	0.10000000149011612	None	None	None	None
m54284U_191110_105540/22021120/ccs	PB_GM12878_R1	hg38_SIRV	chr19	39971171	39981428	+	11	1412	50940	182397	ENSG00000013275.7	ENST00000157812.6	PSMC4	PSMC4-201	Known	Known	None	0.4000000059604645	None	None	None	None
m54284U_191110_105540/12519142/ccs	PB_GM12878_R1	hg38_SIRV	chr1	45584040	45618244	+	14	1560	1459	5683	ENSG00000132780.16	ENST00000351223.7	NASP	NASP-202	Known	Known	None	0.25	None	None	None	None
m54284U_191111_172039/179898686/ccs	PB_GM12878_R2	hg38_SIRV	chr11	68030627	68036642	+	7	789	32381	112199	ENSG00000110717.12	ENST00000313468.9	NDUFS8	NDUFS8-201	Known	Known	None	0.10000000149011612	None	None	None	None
a9d0be10-015b-43d4-9f0b-ed7220f93b90	ONT_GM12878_R1	hg38_SIRV	chr3	128069836	128071660	+	1	1826	11165	475636	ENSG00000058262.9	ENCODEHT000475636	SEC61A1	ENCODEHT000475636	Known	ISM	None	0.3499999940395355	None	None	None	None
m54284U_191110_105540/53150853/ccs	PB_GM12878_R1	hg38_SIRV	chr17	59106667	59047688	-	16	1836	47234	475704	ENSG00000108395.13	ENCODEHT000475704	TRIM37	ENCODEHT000475704	Known	ISM	Prefix	0.6000000238418579	None	None	None	None
c24da1d8-d311-43db-8eeb-12bb6482d8b8	ONT_GM12878_R2	hg38_SIRV	chr2	119366973	119372540	+	4	565	7405	25853	ENSG00000155368.16	ENST00000355857.7	DBI	DBI-202	Known	Known	None	0.4000000059604645	None	None	None	None
m54284U_191110_105540/3343270/ccs	PB_GM12878_R1	hg38_SIRV	chrX	119468444	119471297	+	4	1208	57436	203817	ENSG00000005022.5	ENST00000317881.8	SLC25A5	SLC25A5-201	Known	Known	None	0.699999988079071	None	None	None	None
d1771d8a-9d3b-4698-b002-2c6e35bdc47f	ONT_GM12878_R1	hg38_SIRV	chr3	128069836	128071669	+	1	1841	11165	475636	ENSG00000058262.9	ENCODEHT000475636	SEC61A1	ENCODEHT000475636	Known	ISM	None	0.25	None	None	None	None
m54284U_191110_105540/23070319/ccs	PB_GM12878_R1	hg38_SIRV	chr19	39971171	39981435	+	11	1419	50940	182397	ENSG00000013275.7	ENST00000157812.6	PSMC4	PSMC4-201	Known	Known	None	0.25	None	None	None	None
m54284U_191110_105540/12779867/ccs	PB_GM12878_R1	hg38_SIRV	chr1	45584040	45618244	+	14	1560	1459	5683	ENSG00000132780.16	ENST00000351223.7	NASP	NASP-202	Known	Known	None	0.25	None	None	None	None
80680886-34ed-486e-b50f-98bf2753ff78	ONT_GM12878_R2	hg38_SIRV	chr5	156922494	156919384	-	3	630	17276	475632	ENSG00000145850.8	ENCODEHT000475632	TIMD4	ENCODEHT000475632	Known	ISM	Suffix	0.4000000059604645	None	None	None	None
m54284U_191111_172039/38210104/ccs	PB_GM12878_R2	hg38_SIRV	chr7	151227216	151213511	-	15	2511	23455	82187	ENSG00000033050.8	ENST00000287844.6	ABCF2	ABCF2-201	Known	Known	None	0.10000000149011612	None	None	None	None
m54284U_191110_105540/81854814/ccs	PB_GM12878_R1	hg38_SIRV	chr11	68030628	68036643	+	7	789	32381	112199	ENSG00000110717.12	ENST00000313468.9	NDUFS8	NDUFS8-201	Known	Known	None	0.10000000149011612	None	None	None	None
9fd9fb0e-598f-4252-8da3-186c84d92c1c	ONT_GM12878_R1	hg38_SIRV	chr3	128069838	128071666	+	1	1824	11165	475636	ENSG00000058262.9	ENCODEHT000475636	SEC61A1	ENCODEHT000475636	Known	ISM	None	0.25	None	None	None	None
55a7c6ba-198a-4bec-9884-84e21b6454f9	ONT_GM12878_R1	hg38_SIRV	chr3	128069838	128071681	+	1	1839	11165	475636	ENSG00000058262.9	ENCODEHT000475636	SEC61A1	ENCODEHT000475636	Known	ISM	None	0.15000000596046448	None	None	None	None
m54284U_191110_105540/3410250/ccs	PB_GM12878_R1	hg38_SIRV	chrX	119468444	119471311	+	4	1208	57436	203817	ENSG00000005022.5	ENST00000317881.8	SLC25A5	SLC25A5-201	Known	Known	None	0.4000000059604645	None	None	None	None
m54284U_191110_105540/76941326/ccs	PB_GM12878_R1	hg38_SIRV	chr17	59106727	59047688	-	16	1896	47234	475704	ENSG00000108395.13	ENCODEHT000475704	TRIM37	ENCODEHT000475704	Known	ISM	Prefix	0.6000000238418579	None	None	None	None
65f3d3b2-ec0f-45ad-bbd5-c33b232d6dc0	ONT_GM12878_R2	hg38_SIRV	chr2	119366973	119372541	+	4	556	7405	25853	ENSG00000155368.16	ENST00000355857.7	DBI	DBI-202	Known	Known	None	0.3499999940395355	None	None	None	None
m54284U_191110_105540/47907090/ccs	PB_GM12878_R1	hg38_SIRV	chr19	39971171	39981435	+	11	1419	50940	182397	ENSG00000013275.7	ENST00000157812.6	PSMC4	PSMC4-201	Known	Known	None	0.25	None	None	None	None
m54284U_191110_105540/20381858/ccs	PB_GM12878_R1	hg38_SIRV	chr1	45584040	45618244	+	14	1560	1459	5683	ENSG00000132780.16	ENST00000351223.7	NASP	NASP-202	Known	Known	None	0.25	None	None	None	None
f7378c3b-3a94-41a6-87c5-1c02825edb0c	ONT_GM12878_R1	hg38_SIRV	chr3	128069838	128070288	+	1	452	11165	475636	ENSG00000058262.9	ENCODEHT000475636	SEC61A1	ENCODEHT000475636	Known	ISM	None	0.10000000149011612	None	None	None	None
m54284U_191111_172039/38470665/ccs	PB_GM12878_R2	hg38_SIRV	chr7	151227230	151213511	-	15	2525	23455	82187	ENSG00000033050.8	ENST00000287844.6	ABCF2	ABCF2-201	Known	Known	None	0.10000000149011612	None	None	None	None
1d706a88-6c8b-4e67-b887-a308c68da502	ONT_GM12878_R2	hg38_SIRV	chr5	156922372	156919387	-	3	505	17276	475632	ENSG00000145850.8	ENCODEHT000475632	TIMD4	ENCODEHT000475632	Known	ISM	Suffix	0.4000000059604645	None	None	None	None
2795e0f3-f7c5-4344-9643-7bd3cec8caea	ONT_GM12878_R1	hg38_SIRV	chr3	128069839	128071669	+	1	1826	11165	475636	ENSG00000058262.9	ENCODEHT000475636	SEC61A1	ENCODEHT000475636	Known	ISM	None	0.25	None	None	None	None
m54284U_191111_172039/130418902/ccs	PB_GM12878_R2	hg38_SIRV	chr11	68030628	68036642	+	7	788	32381	112199	ENSG00000110717.12	ENST00000313468.9	NDUFS8	NDUFS8-201	Known	Known	None	0.10000000149011612	None	None	None	None
m54284U_191110_105540/4327137/ccs	PB_GM12878_R1	hg38_SIRV	chrX	119468444	119471297	+	4	1202	57436	203817	ENSG00000005022.5	ENST00000317881.8	SLC25A5	SLC25A5-201	Known	Known	None	0.699999988079071	None	None	None	None
m54284U_191110_105540/43649316/ccs	PB_GM12878_R1	hg38_SIRV	chr1	45584040	45618242	+	14	1558	1459	5683	ENSG00000132780.16	ENST00000351223.7	NASP	NASP-202	Known	Known	None	0.25	None	None	None	None
e748c987-38d0-4d90-98bb-d4bc1d0561b7	ONT_GM12878_R1	hg38_SIRV	chr3	128069839	128071655	+	1	1808	11165	475636	ENSG00000058262.9	ENCODEHT000475636	SEC61A1	ENCODEHT000475636	Known	ISM	None	0.4000000059604645	None	None	None	None
m54284U_191110_105540/68552987/ccs	PB_GM12878_R1	hg38_SIRV	chr19	39971171	39981440	+	11	1424	50940	182397	ENSG00000013275.7	ENST00000157812.6	PSMC4	PSMC4-201	Known	Known	None	0.30000001192092896	None	None	None	None
m54284U_191111_172039/118423670/ccs	PB_GM12878_R2	hg38_SIRV	chr17	59106881	59047688	-	16	2050	47234	475704	ENSG00000108395.13	ENCODEHT000475704	TRIM37	ENCODEHT000475704	Known	ISM	Prefix	0.6000000238418579	None	None	None	None
2bdf7714-f5b2-4d0b-bdf3-c7c664df1e3e	ONT_GM12878_R2	hg38_SIRV	chr2	119366973	119372502	+	4	527	7405	25853	ENSG00000155368.16	ENST00000355857.7	DBI	DBI-202	Known	Known	None	0.4000000059604645	None	None	None	None
m54284U_191111_172039/40765456/ccs	PB_GM12878_R2	hg38_SIRV	chr7	151227216	151213511	-	15	2511	23455	82187	ENSG00000033050.8	ENST00000287844.6	ABCF2	ABCF2-201	Known	Known	None	0.10000000149011612	None	None	None	None
a9c29f1e-ea8f-4093-acfa-5db7f8b8cc3c	ONT_GM12878_R2	hg38_SIRV	chr3	128069843	128071592	+	1	1751	11165	475636	ENSG00000058262.9	ENCODEHT000475636	SEC61A1	ENCODEHT000475636	Known	ISM	None	0.20000000298023224	None	None	None	None
d01cb322-21c9-4a85-9268-fb8b0189ef61	ONT_GM12878_R2	hg38_SIRV	chr5	156922223	156919410	-	3	333	17276	475632	ENSG00000145850.8	ENCODEHT000475632	TIMD4	ENCODEHT000475632	Known	ISM	Suffix	0.4000000059604645	None	None	None	None
m54284U_191111_172039/130746735/ccs	PB_GM12878_R2	hg38_SIRV	chr11	68030629	68036643	+	7	788	32381	112199	ENSG00000110717.12	ENST00000313468.9	NDUFS8	NDUFS8-201	Known	Known	None	0.10000000149011612	None	None	None	None
m54284U_191110_105540/19727426/ccs	PB_GM12878_R1	hg38_SIRV	chr3	128069845	128071682	+	1	1839	11165	475636	ENSG00000058262.9	ENCODEHT000475636	SEC61A1	ENCODEHT000475636	Known	ISM	None	0.20000000298023224	None	None	None	None
m54284U_191110_105540/6882962/ccs	PB_GM12878_R1	hg38_SIRV	chrX	119468444	119471297	+	4	1208	57436	203817	ENSG00000005022.5	ENST00000317881.8	SLC25A5	SLC25A5-201	Known	Known	None	0.699999988079071	None	None	None	None
m54284U_191110_105540/66453575/ccs	PB_GM12878_R1	hg38_SIRV	chr1	45584040	45618245	+	14	1561	1459	5683	ENSG00000132780.16	ENST00000351223.7	NASP	NASP-202	Known	Known	None	0.20000000298023224	None	None	None	None
m54284U_191111_172039/172492047/ccs	PB_GM12878_R2	hg38_SIRV	chr5	156919732	156921613	+	1	2052	99560	475647	ENCODEHG000099560	ENCODEHT000475647	ENCODEHG000099560	ENCODEHT000475647	Antisense	Antisense	None	0.8500000238418579	None	None	None	None
m54284U_191110_105540/88998621/ccs	PB_GM12878_R1	hg38_SIRV	chr19	39971171	39981440	+	11	1424	50940	182397	ENSG00000013275.7	ENST00000157812.6	PSMC4	PSMC4-201	Known	Known	None	0.30000001192092896	None	None	None	None
m54284U_191111_172039/52103715/ccs	PB_GM12878_R2	hg38_SIRV	chr17	59055766	59056716	+	1	951	99568	475706	ENCODEHG000099568	ENCODEHT000475706	ENCODEHG000099568	ENCODEHT000475706	Antisense	Antisense	None	1.0	None	None	None	None
m54284U_191111_172039/41093296/ccs	PB_GM12878_R2	hg38_SIRV	chr7	151227196	151213511	-	15	2491	23455	82187	ENSG00000033050.8	ENST00000287844.6	ABCF2	ABCF2-201	Known	Known	None	0.10000000149011612	None	None	None	None
m54284U_191110_105540/50200725/ccs	PB_GM12878_R1	hg38_SIRV	chr5	156919743	156921616	+	1	2044	99560	475647	ENCODEHG000099560	ENCODEHT000475647	ENCODEHG000099560	ENCODEHT000475647	Antisense	Antisense	None	1.0	None	None	None	None
m54284U_191110_105540/2360108/ccs	PB_GM12878_R1	hg38_SIRV	chr3	128069846	128071677	+	1	1833	11165	475636	ENSG00000058262.9	ENCODEHT000475636	SEC61A1	ENCODEHT000475636	Known	ISM	None	0.25	None	None	None	None
m54284U_191111_172039/41224944/ccs	PB_GM12878_R2	hg38_SIRV	chr2	119366974	119372540	+	4	564	7405	25853	ENSG00000155368.16	ENST00000355857.7	DBI	DBI-202	Known	Known	None	0.4000000059604645	None	None	None	None
m54284U_191110_105540/7602527/ccs	PB_GM12878_R1	hg38_SIRV	chrX	119468444	119471301	+	4	1212	57436	203817	ENSG00000005022.5	ENST00000317881.8	SLC25A5	SLC25A5-201	Known	Known	None	0.6499999761581421	None	None	None	None
m54284U_191110_105540/98961349/ccs	PB_GM12878_R1	hg38_SIRV	chr19	39971171	39981435	+	11	1419	50940	182397	ENSG00000013275.7	ENST00000157812.6	PSMC4	PSMC4-201	Known	Known	None	0.25	None	None	None	None
m54284U_191110_105540/112724071/ccs	PB_GM12878_R1	hg38_SIRV	chr5	156919743	156921417	+	1	1845	99560	475647	ENCODEHG000099560	ENCODEHT000475647	ENCODEHG000099560	ENCODEHT000475647	Antisense	Antisense	None	0.30000001192092896	None	None	None	None
m54284U_191110_105540/4393142/ccs	PB_GM12878_R1	hg38_SIRV	chr3	128069846	128071677	+	1	1833	11165	475636	ENSG00000058262.9	ENCODEHT000475636	SEC61A1	ENCODEHT000475636	Known	ISM	None	0.25	None	None	None	None
m54284U_191110_105540/34801074/ccs	PB_GM12878_R1	hg38_SIRV	chr11	68030631	68036644	+	7	787	32381	112199	ENSG00000110717.12	ENST00000313468.9	NDUFS8	NDUFS8-201	Known	Known	None	0.05000000074505806	None	None	None	None
m54284U_191110_105540/73008961/ccs	PB_GM12878_R1	hg38_SIRV	chr1	45584040	45618240	+	14	1556	1459	5683	ENSG00000132780.16	ENST00000351223.7	NASP	NASP-202	Known	Known	None	0.30000001192092896	None	None	None	None
m54284U_191111_172039/42730403/ccs	PB_GM12878_R2	hg38_SIRV	chr7	151227223	151213511	-	15	2518	23455	82187	ENSG00000033050.8	ENST00000287844.6	ABCF2	ABCF2-201	Known	Known	None	0.10000000149011612	None	None	None	None
m54284U_191111_172039/35784348/ccs	PB_GM12878_R2	hg38_SIRV	chr5	156919743	156921616	+	1	2044	99560	475647	ENCODEHG000099560	ENCODEHT000475647	ENCODEHG000099560	ENCODEHT000475647	Antisense	Antisense	None	1.0	None	None	None	None
m54284U_191110_105540/79562043/ccs	PB_GM12878_R1	hg38_SIRV	chr3	128069846	128071655	+	1	1811	11165	475636	ENSG00000058262.9	ENCODEHT000475636	SEC61A1	ENCODEHT000475636	Known	ISM	None	0.4000000059604645	None	None	None	None
m54284U_191110_105540/7734171/ccs	PB_GM12878_R1	hg38_SIRV	chrX	119468444	119471310	+	4	1221	57436	203817	ENSG00000005022.5	ENST00000317881.8	SLC25A5	SLC25A5-201	Known	Known	None	0.4000000059604645	None	None	None	None
6cbc425b-00cf-490e-bb1b-9795b7a264fc	ONT_GM12878_R1	hg38_SIRV	chr2	119366974	119372511	+	4	535	7405	25853	ENSG00000155368.16	ENST00000355857.7	DBI	DBI-202	Known	Known	None	0.5	None	None	None	None
m54284U_191110_105540/101843171/ccs	PB_GM12878_R1	hg38_SIRV	chr19	39971171	39981434	+	11	1418	50940	182397	ENSG00000013275.7	ENST00000157812.6	PSMC4	PSMC4-201	Known	Known	None	0.25	None	None	None	None
m54284U_191111_172039/44041559/ccs	PB_GM12878_R2	hg38_SIRV	chr5	156919743	156921616	+	1	2044	99560	475647	ENCODEHG000099560	ENCODEHT000475647	ENCODEHG000099560	ENCODEHT000475647	Antisense	Antisense	None	1.0	None	None	None	None
m54284U_191111_172039/18285001/ccs	PB_GM12878_R2	hg38_SIRV	chr17	59106744	59078501	-	7	2152	47234	475707	ENSG00000108395.13	ENCODEHT000475707	TRIM37	ENCODEHT000475707	Known	ISM	Prefix	0.10000000149011612	None	None	None	None
m54284U_191110_105540/73335574/ccs	PB_GM12878_R1	hg38_SIRV	chr1	45584040	45618243	+	14	1559	1459	5683	ENSG00000132780.16	ENST00000351223.7	NASP	NASP-202	Known	Known	None	0.25	None	None	None	None
m54284U_191110_105540/146408675/ccs	PB_GM12878_R1	hg38_SIRV	chr3	128069846	128071682	+	1	1838	11165	475636	ENSG00000058262.9	ENCODEHT000475636	SEC61A1	ENCODEHT000475636	Known	ISM	None	0.20000000298023224	None	None	None	None
m54284U_191111_172039/46924953/ccs	PB_GM12878_R2	hg38_SIRV	chr5	156919743	156921616	+	1	2044	99560	475647	ENCODEHG000099560	ENCODEHT000475647	ENCODEHG000099560	ENCODEHT000475647	Antisense	Antisense	None	1.0	None	None	None	None
m54284U_191111_172039/45744931/ccs	PB_GM12878_R2	hg38_SIRV	chr7	151227184	151213511	-	15	2479	23455	82187	ENSG00000033050.8	ENST00000287844.6	ABCF2	ABCF2-201	Known	Known	None	0.10000000149011612	None	None	None	None
m54284U_191110_105540/128583579/ccs	PB_GM12878_R1	hg38_SIRV	chr11	68030631	68036643	+	7	786	32381	112199	ENSG00000110717.12	ENST00000313468.9	NDUFS8	NDUFS8-201	Known	Known	None	0.10000000149011612	None	None	None	None
m54284U_191110_105540/7932421/ccs	PB_GM12878_R1	hg38_SIRV	chrX	119468444	119471311	+	4	1222	57436	203817	ENSG00000005022.5	ENST00000317881.8	SLC25A5	SLC25A5-201	Known	Known	None	0.4000000059604645	None	None	None	None
m54284U_191111_172039/121505093/ccs	PB_GM12878_R2	hg38_SIRV	chr5	156919743	156921616	+	1	2044	99560	475647	ENCODEHG000099560	ENCODEHT000475647	ENCODEHG000099560	ENCODEHT000475647	Antisense	Antisense	None	1.0	None	None	None	None
m54284U_191111_172039/125045256/ccs	PB_GM12878_R2	hg38_SIRV	chr3	128069846	128071674	+	1	1830	11165	475636	ENSG00000058262.9	ENCODEHT000475636	SEC61A1	ENCODEHT000475636	Known	ISM	None	0.30000001192092896	None	None	None	None
m54284U_191110_105540/104728225/ccs	PB_GM12878_R1	hg38_SIRV	chr19	39971171	39981424	+	11	1408	50940	182397	ENSG00000013275.7	ENST00000157812.6	PSMC4	PSMC4-201	Known	Known	None	0.4000000059604645	None	None	None	None
b04f7a56-d024-4b56-bcb5-b03f99fb2af7	ONT_GM12878_R1	hg38_SIRV	chr2	119366974	119372530	+	4	554	7405	25853	ENSG00000155368.16	ENST00000355857.7	DBI	DBI-202	Known	Known	None	0.30000001192092896	None	None	None	None
m54284U_191110_105540/82510833/ccs	PB_GM12878_R1	hg38_SIRV	chr1	45584040	45618243	+	14	1559	1459	5683	ENSG00000132780.16	ENST00000351223.7	NASP	NASP-202	Known	Known	None	0.25	None	None	None	None
m54284U_191111_172039/158468587/ccs	PB_GM12878_R2	hg38_SIRV	chr5	156919743	156921616	+	1	2044	99560	475647	ENCODEHG000099560	ENCODEHT000475647	ENCODEHG000099560	ENCODEHT000475647	Antisense	Antisense	None	1.0	None	None	None	None
m54284U_191110_105540/11666770/ccs	PB_GM12878_R1	hg38_SIRV	chrX	119468444	119471310	+	4	1221	57436	203817	ENSG00000005022.5	ENST00000317881.8	SLC25A5	SLC25A5-201	Known	Known	None	0.4000000059604645	None	None	None	None
m54284U_191111_172039/46530688/ccs	PB_GM12878_R2	hg38_SIRV	chr7	151227192	151213511	-	15	2487	23455	82187	ENSG00000033050.8	ENST00000287844.6	ABCF2	ABCF2-201	Known	Known	None	0.10000000149011612	None	None	None	None
82eef63c-cdb2-4394-bac7-0194349116fd	ONT_GM12878_R1	hg38_SIRV	chr3	128069846	128071681	+	1	1831	11165	475636	ENSG00000058262.9	ENCODEHT000475636	SEC61A1	ENCODEHT000475636	Known	ISM	None	0.15000000596046448	None	None	None	None
m54284U_191111_172039/23658513/ccs	PB_GM12878_R2	hg38_SIRV	chr5	156919859	156921616	+	1	1928	99560	475647	ENCODEHG000099560	ENCODEHT000475647	ENCODEHG000099560	ENCODEHT000475647	Antisense	Antisense	None	1.0	None	None	None	None
m54284U_191110_105540/177012868/ccs	PB_GM12878_R1	hg38_SIRV	chr11	68030631	68036641	+	7	784	32381	112199	ENSG00000110717.12	ENST00000313468.9	NDUFS8	NDUFS8-201	Known	Known	None	0.10000000149011612	None	None	None	None
m54284U_191110_105540/134677759/ccs	PB_GM12878_R1	hg38_SIRV	chr17	59106822	59087608	-	4	1325	47234	166993	ENSG00000108395.13	ENST00000583387.1	TRIM37	TRIM37-210	Known	Known	None	0.550000011920929	None	None	None	None
m54284U_191110_105540/112460312/ccs	PB_GM12878_R1	hg38_SIRV	chr19	39971171	39981440	+	11	1424	50940	182397	ENSG00000013275.7	ENST00000157812.6	PSMC4	PSMC4-201	Known	Known	None	0.30000001192092896	None	None	None	None
m54284U_191110_105540/100796771/ccs	PB_GM12878_R1	hg38_SIRV	chr1	45584047	45618240	+	15	1633	1459	475683	ENSG00000132780.16	ENCODEHT000475683	NASP	ENCODEHT000475683	Known	ISM	Suffix	0.25	None	None	None	None
m54284U_191110_105540/12126346/ccs	PB_GM12878_R1	hg38_SIRV	chrX	119468444	119471293	+	4	1204	57436	203817	ENSG00000005022.5	ENST00000317881.8	SLC25A5	SLC25A5-201	Known	Known	None	0.6000000238418579	None	None	None	None
5c022ab0-1024-434d-beb5-88d851bf7d57	ONT_GM12878_R2	hg38_SIRV	chr3	128069849	128071672	+	1	1813	11165	475636	ENSG00000058262.9	ENCODEHT000475636	SEC61A1	ENCODEHT000475636	Known	ISM	None	0.30000001192092896	None	None	None	None
m54284U_191111_172039/64030715/ccs	PB_GM12878_R2	hg38_SIRV	chr5	156920009	156921616	+	1	1778	99560	475647	ENCODEHG000099560	ENCODEHT000475647	ENCODEHG000099560	ENCODEHT000475647	Antisense	Antisense	None	1.0	None	None	None	None
c4dd6b36-7e0d-4ecf-b9b8-fb9b7249e48e	ONT_GM12878_R1	hg38_SIRV	chr2	119366974	119372545	+	4	569	7405	25853	ENSG00000155368.16	ENST00000355857.7	DBI	DBI-202	Known	Known	None	0.20000000298023224	None	None	None	None
77350c9e-4dd6-49c9-a856-7a6abb136e09	ONT_GM12878_R2	hg38_SIRV	chr3	128069850	128071672	+	1	1804	11165	475636	ENSG00000058262.9	ENCODEHT000475636	SEC61A1	ENCODEHT000475636	Known	ISM	None	0.30000001192092896	None	None	None	None
m54284U_191110_105540/117704401/ccs	PB_GM12878_R1	hg38_SIRV	chr19	39971171	39981424	+	11	1408	50940	182397	ENSG00000013275.7	ENST00000157812.6	PSMC4	PSMC4-201	Known	Known	None	0.4000000059604645	None	None	None	None
m54284U_191110_105540/99221582/ccs	PB_GM12878_R1	hg38_SIRV	chr11	68030636	68036643	+	7	781	32381	112199	ENSG00000110717.12	ENST00000313468.9	NDUFS8	NDUFS8-201	Known	Known	None	0.10000000149011612	None	None	None	None
m54284U_191110_105540/13895781/ccs	PB_GM12878_R1	hg38_SIRV	chr5	156920230	156921616	+	1	1557	99560	475647	ENCODEHG000099560	ENCODEHT000475647	ENCODEHG000099560	ENCODEHT000475647	Antisense	Antisense	None	1.0	None	None	None	None
m54284U_191111_172039/26019057/ccs	PB_GM12878_R2	hg38_SIRV	chr17	59095449	59096549	+	1	1101	99569	475708	ENCODEHG000099569	ENCODEHT000475708	ENCODEHG000099569	ENCODEHT000475708	Antisense	Antisense	None	0.949999988079071	None	None	None	None
m54284U_191111_172039/46794669/ccs	PB_GM12878_R2	hg38_SIRV	chr7	151227191	151213511	-	15	2486	23455	82187	ENSG00000033050.8	ENST00000287844.6	ABCF2	ABCF2-201	Known	Known	None	0.10000000149011612	None	None	None	None
m54284U_191110_105540/12452287/ccs	PB_GM12878_R1	hg38_SIRV	chrX	119468444	119471311	+	4	1222	57436	203817	ENSG00000005022.5	ENST00000317881.8	SLC25A5	SLC25A5-201	Known	Known	None	0.4000000059604645	None	None	None	None
m54284U_191110_105540/127993847/ccs	PB_GM12878_R1	hg38_SIRV	chr1	45584040	45618244	+	14	1560	1459	5683	ENSG00000132780.16	ENST00000351223.7	NASP	NASP-202	Known	Known	None	0.25	None	None	None	None
m54284U_191110_105540/130155765/ccs	PB_GM12878_R1	hg38_SIRV	chr3	128069852	128071682	+	1	1832	11165	475636	ENSG00000058262.9	ENCODEHT000475636	SEC61A1	ENCODEHT000475636	Known	ISM	None	0.20000000298023224	None	None	None	None
m54284U_191110_105540/104334550/ccs	PB_GM12878_R1	hg38_SIRV	chr5	156920230	156921616	+	1	1557	99560	475647	ENCODEHG000099560	ENCODEHT000475647	ENCODEHG000099560	ENCODEHT000475647	Antisense	Antisense	None	1.0	None	None	None	None
f93d17b5-864f-4fa0-969a-d51dda9aaee0	ONT_GM12878_R1	hg38_SIRV	chr2	119366974	119372501	+	4	519	7405	25853	ENSG00000155368.16	ENST00000355857.7	DBI	DBI-202	Known	Known	None	0.3499999940395355	None	None	None	None
m54284U_191110_105540/13109885/ccs	PB_GM12878_R1	hg38_SIRV	chrX	119468444	119471311	+	4	1222	57436	203817	ENSG00000005022.5	ENST00000317881.8	SLC25A5	SLC25A5-201	Known	Known	None	0.4000000059604645	None	None	None	None
m54284U_191110_105540/127666991/ccs	PB_GM12878_R1	hg38_SIRV	chr19	39971171	39981440	+	11	1424	50940	182397	ENSG00000013275.7	ENST00000157812.6	PSMC4	PSMC4-201	Known	Known	None	0.30000001192092896	None	None	None	None
m54284U_191110_105540/64815799/ccs	PB_GM12878_R1	hg38_SIRV	chr3	128069853	128071681	+	1	1830	11165	475636	ENSG00000058262.9	ENCODEHT000475636	SEC61A1	ENCODEHT000475636	Known	ISM	None	0.15000000596046448	None	None	None	None
38516ad0-f9a7-436a-8283-9984ec4677b2	ONT_GM12878_R2	hg38_SIRV	chr11	68030735	68036640	+	7	780	32381	475700	ENSG00000110717.12	ENCODEHT000475700	NDUFS8	ENCODEHT000475700	Known	NNC	None	0.10000000149011612	None	None	None	None
m54284U_191110_105540/145621979/ccs	PB_GM12878_R1	hg38_SIRV	chr19	39971171	39981435	+	12	1502	50940	475709	ENSG00000013275.7	ENCODEHT000475709	PSMC4	ENCODEHT000475709	Known	NNC	None	0.25	None	None	None	None
m54284U_191111_172039/46990790/ccs	PB_GM12878_R2	hg38_SIRV	chr7	151227191	151213511	-	15	2486	23455	82187	ENSG00000033050.8	ENST00000287844.6	ABCF2	ABCF2-201	Known	Known	None	0.10000000149011612	None	None	None	None
m54284U_191111_172039/63834870/ccs	PB_GM12878_R2	hg38_SIRV	chr5	156920230	156921616	+	1	1557	99560	475647	ENCODEHG000099560	ENCODEHT000475647	ENCODEHG000099560	ENCODEHT000475647	Antisense	Antisense	None	1.0	None	None	None	None
m54284U_191110_105540/130943812/ccs	PB_GM12878_R1	hg38_SIRV	chr1	45584040	45618244	+	14	1560	1459	5683	ENSG00000132780.16	ENST00000351223.7	NASP	NASP-202	Known	Known	None	0.25	None	None	None	None
m54284U_191110_105540/17107805/ccs	PB_GM12878_R1	hg38_SIRV	chr17	59096651	59098668	+	1	2018	99570	475710	ENCODEHG000099570	ENCODEHT000475710	ENCODEHG000099570	ENCODEHT000475710	Antisense	Antisense	None	0.949999988079071	None	None	None	None
m54284U_191111_172039/132974713/ccs	PB_GM12878_R2	hg38_SIRV	chr3	128069853	128071682	+	1	1831	11165	475636	ENSG00000058262.9	ENCODEHT000475636	SEC61A1	ENCODEHT000475636	Known	ISM	None	0.20000000298023224	None	None	None	None
m54284U_191110_105540/15993007/ccs	PB_GM12878_R1	hg38_SIRV	chrX	119468444	119471311	+	4	1222	57436	203817	ENSG00000005022.5	ENST00000317881.8	SLC25A5	SLC25A5-201	Known	Known	None	0.4000000059604645	None	None	None	None
m54284U_191111_172039/174064759/ccs	PB_GM12878_R2	hg38_SIRV	chr5	156920230	156921595	+	1	1529	99560	475647	ENCODEHG000099560	ENCODEHT000475647	ENCODEHG000099560	ENCODEHT000475647	Antisense	Antisense	None	0.4000000059604645	None	None	None	None
m54284U_191111_172039/49480573/ccs	PB_GM12878_R2	hg38_SIRV	chr17	59097451	59098668	+	1	1116	99570	475710	ENCODEHG000099570	ENCODEHT000475710	ENCODEHG000099570	ENCODEHT000475710	Antisense	Antisense	None	0.949999988079071	None	None	None	None
bfa6b2ec-6411-48df-b8af-42392f31062a	ONT_GM12878_R1	hg38_SIRV	chr3	128069853	128071681	+	1	1830	11165	475636	ENSG00000058262.9	ENCODEHT000475636	SEC61A1	ENCODEHT000475636	Known	ISM	None	0.15000000596046448	None	None	None	None
m54284U_191110_105540/20383110/ccs	PB_GM12878_R1	hg38_SIRV	chr11	68030637	68036643	+	7	780	32381	112199	ENSG00000110717.12	ENST00000313468.9	NDUFS8	NDUFS8-201	Known	Known	None	0.10000000149011612	None	None	None	None
m54284U_191111_172039/47909036/ccs	PB_GM12878_R2	hg38_SIRV	chr7	151227214	151213511	-	15	2509	23455	82187	ENSG00000033050.8	ENST00000287844.6	ABCF2	ABCF2-201	Known	Known	None	0.10000000149011612	None	None	None	None
fffc52c1-2c33-4230-8bbd-b1dbadee6ce8	ONT_GM12878_R2	hg38_SIRV	chr2	119366974	119372543	+	4	567	7405	25853	ENSG00000155368.16	ENST00000355857.7	DBI	DBI-202	Known	Known	None	0.25	None	None	None	None
m54284U_191110_105540/157222224/ccs	PB_GM12878_R1	hg38_SIRV	chr19	39971171	39981435	+	11	1419	50940	182397	ENSG00000013275.7	ENST00000157812.6	PSMC4	PSMC4-201	Known	Known	None	0.25	None	None	None	None
m54284U_191110_105540/47777260/ccs	PB_GM12878_R1	hg38_SIRV	chr5	156920741	156921616	+	1	1046	99560	475647	ENCODEHG000099560	ENCODEHT000475647	ENCODEHG000099560	ENCODEHT000475647	Antisense	Antisense	None	1.0	None	None	None	None
m54284U_191110_105540/15993423/ccs	PB_GM12878_R1	hg38_SIRV	chrX	119468444	119471311	+	4	1222	57436	203817	ENSG00000005022.5	ENST00000317881.8	SLC25A5	SLC25A5-201	Known	Known	None	0.4000000059604645	None	None	None	None
m54284U_191110_105540/153225543/ccs	PB_GM12878_R1	hg38_SIRV	chr1	45584040	45618244	+	14	1560	1459	5683	ENSG00000132780.16	ENST00000351223.7	NASP	NASP-202	Known	Known	None	0.25	None	None	None	None
m54284U_191111_172039/52035649/ccs	PB_GM12878_R2	hg38_SIRV	chr17	59102470	59103423	+	1	954	99571	475711	ENCODEHG000099571	ENCODEHT000475711	ENCODEHG000099571	ENCODEHT000475711	Antisense	Antisense	None	0.10000000149011612	None	None	None	None
m54284U_191111_172039/180161239/ccs	PB_GM12878_R2	hg38_SIRV	chr3	128069854	128071675	+	1	1823	11165	475636	ENSG00000058262.9	ENCODEHT000475636	SEC61A1	ENCODEHT000475636	Known	ISM	None	0.30000001192092896	None	None	None	None
m54284U_191110_105540/162268872/ccs	PB_GM12878_R1	hg38_SIRV	chr5	156920962	156921616	+	1	825	99560	475647	ENCODEHG000099560	ENCODEHT000475647	ENCODEHG000099560	ENCODEHT000475647	Antisense	Antisense	None	1.0	None	None	None	None
m54284U_191110_105540/16320445/ccs	PB_GM12878_R1	hg38_SIRV	chrX	119468444	119471297	+	4	1208	57436	203817	ENSG00000005022.5	ENST00000317881.8	SLC25A5	SLC25A5-201	Known	Known	None	0.699999988079071	None	None	None	None
2fdc0184-430d-49fa-a8ce-f0bd4f292f14	ONT_GM12878_R2	hg38_SIRV	chr11	68030736	68036622	+	7	761	32381	475700	ENSG00000110717.12	ENCODEHT000475700	NDUFS8	ENCODEHT000475700	Known	NNC	None	0.4000000059604645	None	None	None	None
m54284U_191111_172039/49744090/ccs	PB_GM12878_R2	hg38_SIRV	chr7	151227240	151213511	-	15	2535	23455	82187	ENSG00000033050.8	ENST00000287844.6	ABCF2	ABCF2-201	Known	Known	None	0.10000000149011612	None	None	None	None
84f0e266-c8d0-450e-b6ee-74cbb85abbc4	ONT_GM12878_R1	hg38_SIRV	chr3	128069856	128071673	+	1	1826	11165	475636	ENSG00000058262.9	ENCODEHT000475636	SEC61A1	ENCODEHT000475636	Known	ISM	None	0.30000001192092896	None	None	None	None
m54284U_191110_105540/155126613/ccs	PB_GM12878_R1	hg38_SIRV	chr1	45584040	45618244	+	14	1560	1459	5683	ENSG00000132780.16	ENST00000351223.7	NASP	NASP-202	Known	Known	None	0.25	None	None	None	None
m54284U_191111_172039/86442299/ccs	PB_GM12878_R2	hg38_SIRV	chr5	156921314	156921616	+	1	473	99560	475647	ENCODEHG000099560	ENCODEHT000475647	ENCODEHG000099560	ENCODEHT000475647	Antisense	Antisense	None	1.0	None	None	None	None
m54284U_191110_105540/166920353/ccs	PB_GM12878_R1	hg38_SIRV	chr19	39971171	39981440	+	11	1424	50940	182397	ENSG00000013275.7	ENST00000157812.6	PSMC4	PSMC4-201	Known	Known	None	0.30000001192092896	None	None	None	None
93a77d9c-0d9d-4b0f-8264-dc6cd4c9cafa	ONT_GM12878_R2	hg38_SIRV	chr2	119366974	119372526	+	4	550	7405	25853	ENSG00000155368.16	ENST00000355857.7	DBI	DBI-202	Known	Known	None	0.3499999940395355	None	None	None	None
m54284U_191111_172039/46597082/ccs	PB_GM12878_R2	hg38_SIRV	chr17	59106973	59108929	+	1	1957	47236	475712	ENSG00000224738.1	ENCODEHT000475712	AC099850.1	ENCODEHT000475712	Known	Genomic	None	0.8999999761581421	None	None	None	None
e406b321-0f07-41c3-bd23-47db7868b3f8	ONT_GM12878_R1	hg38_SIRV	chr5	157109032	157085830	-	7	2224	17279	475713	ENSG00000135077.8	ENCODEHT000475713	HAVCR2	ENCODEHT000475713	Known	NNC	None	0.0	None	None	None	None
m54284U_191110_105540/17695823/ccs	PB_GM12878_R1	hg38_SIRV	chrX	119468439	119471302	+	4	1202	57436	475078	ENSG00000005022.5	ENCODEHT000475078	SLC25A5	ENCODEHT000475078	Known	NNC	None	0.699999988079071	None	None	None	None
a62cf6d6-e89b-4f7c-a8a8-a52b47ff7b9c	ONT_GM12878_R1	hg38_SIRV	chr3	128069857	128071681	+	1	1832	11165	475636	ENSG00000058262.9	ENCODEHT000475636	SEC61A1	ENCODEHT000475636	Known	ISM	None	0.15000000596046448	None	None	None	None
m54284U_191110_105540/74516944/ccs	PB_GM12878_R1	hg38_SIRV	chr5	157109975	157085832	-	8	2554	17279	475714	ENSG00000135077.8	ENCODEHT000475714	HAVCR2	ENCODEHT000475714	Known	NNC	None	0.0	None	None	None	None
m54284U_191111_172039/50857242/ccs	PB_GM12878_R2	hg38_SIRV	chr7	151227223	151213511	-	15	2518	23455	82187	ENSG00000033050.8	ENST00000287844.6	ABCF2	ABCF2-201	Known	Known	None	0.10000000149011612	None	None	None	None
m54284U_191110_105540/161024200/ccs	PB_GM12878_R1	hg38_SIRV	chr1	45584040	45618228	+	14	1544	1459	5683	ENSG00000132780.16	ENST00000351223.7	NASP	NASP-202	Known	Known	None	0.550000011920929	None	None	None	None
ae8db718-3bc3-4318-a135-02f02dab0dad	ONT_GM12878_R2	hg38_SIRV	chr11	68030737	68036640	+	7	778	32381	475700	ENSG00000110717.12	ENCODEHT000475700	NDUFS8	ENCODEHT000475700	Known	NNC	None	0.10000000149011612	None	None	None	None
b615d5fd-4e8d-42ef-971c-c684273f5c9a	ONT_GM12878_R1	hg38_SIRV	chr3	128069872	128071681	+	1	1811	11165	475636	ENSG00000058262.9	ENCODEHT000475636	SEC61A1	ENCODEHT000475636	Known	ISM	None	0.15000000596046448	None	None	None	None
m54284U_191110_105540/17760548/ccs	PB_GM12878_R1	hg38_SIRV	chrX	119468444	119471311	+	4	1222	57436	203817	ENSG00000005022.5	ENST00000317881.8	SLC25A5	SLC25A5-201	Known	Known	None	0.4000000059604645	None	None	None	None
m54284U_191111_172039/3999051/ccs	PB_GM12878_R2	hg38_SIRV	chr19	39971171	39981433	+	11	1417	50940	182397	ENSG00000013275.7	ENST00000157812.6	PSMC4	PSMC4-201	Known	Known	None	0.25	None	None	None	None
m54284U_191110_105540/25690903/ccs	PB_GM12878_R1	hg38_SIRV	chr2	119366975	119372539	+	4	562	7405	25853	ENSG00000155368.16	ENST00000355857.7	DBI	DBI-202	Known	Known	None	0.3499999940395355	None	None	None	None
a7e08b46-1e72-46ae-a238-2280f3d2b72e	ONT_GM12878_R2	hg38_SIRV	chr3	128069877	128071047	+	1	1165	11165	475636	ENSG00000058262.9	ENCODEHT000475636	SEC61A1	ENCODEHT000475636	Known	ISM	None	0.20000000298023224	None	None	None	None
eea52ea2-5457-4f62-926b-0876ca5b1fff	ONT_GM12878_R2	hg38_SIRV	chr17	59107146	59118450	+	2	973	47236	166997	ENSG00000224738.1	ENST00000451775.1	AC099850.1	AC099850.1-201	Known	Known	None	0.30000001192092896	None	None	None	None
m54284U_191110_105540/19729139/ccs	PB_GM12878_R1	hg38_SIRV	chrX	119468444	119471311	+	4	1222	57436	203817	ENSG00000005022.5	ENST00000317881.8	SLC25A5	SLC25A5-201	Known	Known	None	0.4000000059604645	None	None	None	None
m54284U_191111_172039/50857969/ccs	PB_GM12878_R2	hg38_SIRV	chr7	151227213	151213511	-	15	2508	23455	82187	ENSG00000033050.8	ENST00000287844.6	ABCF2	ABCF2-201	Known	Known	None	0.10000000149011612	None	None	None	None
a984b090-a6d1-4056-a785-bf1e6fbbe499	ONT_GM12878_R2	hg38_SIRV	chr11	68030737	68036629	+	7	767	32381	475700	ENSG00000110717.12	ENCODEHT000475700	NDUFS8	ENCODEHT000475700	Known	NNC	None	0.30000001192092896	None	None	None	None
m54284U_191110_105540/164233764/ccs	PB_GM12878_R1	hg38_SIRV	chr1	45584040	45618240	+	14	1556	1459	5683	ENSG00000132780.16	ENST00000351223.7	NASP	NASP-202	Known	Known	None	0.30000001192092896	None	None	None	None
3d575533-89fe-49f8-a863-f6d469891ce5	ONT_GM12878_R1	hg38_SIRV	chr3	128069890	128071681	+	1	1783	11165	475636	ENSG00000058262.9	ENCODEHT000475636	SEC61A1	ENCODEHT000475636	Known	ISM	None	0.15000000596046448	None	None	None	None
m54284U_191111_172039/47580700/ccs	PB_GM12878_R2	hg38_SIRV	chr19	39971171	39981440	+	11	1424	50940	182397	ENSG00000013275.7	ENST00000157812.6	PSMC4	PSMC4-201	Known	Known	None	0.30000001192092896	None	None	None	None
m54284U_191110_105540/78252103/ccs	PB_GM12878_R1	hg38_SIRV	chr5	157109144	157085832	-	7	2337	17279	61725	ENSG00000135077.8	ENST00000307851.8	HAVCR2	HAVCR2-201	Known	Known	None	0.0	None	None	None	None
m54284U_191110_105540/20711633/ccs	PB_GM12878_R1	hg38_SIRV	chrX	119468444	119471311	+	4	1222	57436	203817	ENSG00000005022.5	ENST00000317881.8	SLC25A5	SLC25A5-201	Known	Known	None	0.4000000059604645	None	None	None	None
m54284U_191110_105540/55640348/ccs	PB_GM12878_R1	hg38_SIRV	chr2	119366975	119372538	+	4	561	7405	25853	ENSG00000155368.16	ENST00000355857.7	DBI	DBI-202	Known	Known	None	0.3499999940395355	None	None	None	None
02de0973-29dd-4c3c-aafb-9332fc2b7547	ONT_GM12878_R1	hg38_SIRV	chr3	128069891	128071669	+	1	1774	11165	475636	ENSG00000058262.9	ENCODEHT000475636	SEC61A1	ENCODEHT000475636	Known	ISM	None	0.25	None	None	None	None
ee3dff35-897f-4ae8-b132-d4ef4b93cd71	ONT_GM12878_R2	hg38_SIRV	chr11	68030737	68036645	+	7	783	32381	475700	ENSG00000110717.12	ENCODEHT000475700	NDUFS8	ENCODEHT000475700	Known	NNC	None	0.10000000149011612	None	None	None	None
m54284U_191111_172039/52167639/ccs	PB_GM12878_R2	hg38_SIRV	chr7	151227202	151213511	-	15	2497	23455	82187	ENSG00000033050.8	ENST00000287844.6	ABCF2	ABCF2-201	Known	Known	None	0.10000000149011612	None	None	None	None
m54284U_191111_172039/163776244/ccs	PB_GM12878_R2	hg38_SIRV	chr17	59107165	59118444	+	2	948	47236	166997	ENSG00000224738.1	ENST00000451775.1	AC099850.1	AC099850.1-201	Known	Known	None	0.30000001192092896	None	None	None	None
m54284U_191110_105540/164692343/ccs	PB_GM12878_R1	hg38_SIRV	chr1	45584040	45618244	+	14	1560	1459	5683	ENSG00000132780.16	ENST00000351223.7	NASP	NASP-202	Known	Known	None	0.25	None	None	None	None
m54284U_191111_172039/156173311/ccs	PB_GM12878_R2	hg38_SIRV	chr19	39971171	39981439	+	10	1557	50940	475715	ENSG00000013275.7	ENCODEHT000475715	PSMC4	ENCODEHT000475715	Known	NIC	None	0.30000001192092896	None	None	None	None
135d9941-4383-4dd2-995b-58206aa2ee5a	ONT_GM12878_R1	hg38_SIRV	chr3	128069891	128071681	+	1	1792	11165	475636	ENSG00000058262.9	ENCODEHT000475636	SEC61A1	ENCODEHT000475636	Known	ISM	None	0.15000000596046448	None	None	None	None
m54284U_191110_105540/21891392/ccs	PB_GM12878_R1	hg38_SIRV	chrX	119468444	119471311	+	4	1222	57436	203817	ENSG00000005022.5	ENST00000317881.8	SLC25A5	SLC25A5-201	Known	Known	None	0.4000000059604645	None	None	None	None
m54284U_191111_172039/152570473/ccs	PB_GM12878_R2	hg38_SIRV	chr17	59107194	59108100	+	1	855	47236	475712	ENSG00000224738.1	ENCODEHT000475712	AC099850.1	ENCODEHT000475712	Known	Genomic	None	0.550000011920929	None	None	None	None
m54284U_191111_172039/14025077/ccs	PB_GM12878_R2	hg38_SIRV	chr5	157109160	157085832	-	7	2353	17279	61725	ENSG00000135077.8	ENST00000307851.8	HAVCR2	HAVCR2-201	Known	Known	None	0.0	None	None	None	None
m54284U_191111_172039/62654734/ccs	PB_GM12878_R2	hg38_SIRV	chr5	157109959	157085832	-	8	2278	17279	475716	ENSG00000135077.8	ENCODEHT000475716	HAVCR2	ENCODEHT000475716	Known	NNC	None	0.0	None	None	None	None
m54284U_191111_172039/81527641/ccs	PB_GM12878_R2	hg38_SIRV	chr2	119366975	119372538	+	4	561	7405	25853	ENSG00000155368.16	ENST00000355857.7	DBI	DBI-202	Known	Known	None	0.3499999940395355	None	None	None	None
m54284U_191111_172039/56691229/ccs	PB_GM12878_R2	hg38_SIRV	chr7	151227195	151213511	-	15	2490	23455	82187	ENSG00000033050.8	ENST00000287844.6	ABCF2	ABCF2-201	Known	Known	None	0.10000000149011612	None	None	None	None
a8c1fe64-29c6-469b-881c-755f8e5e2d71	ONT_GM12878_R1	hg38_SIRV	chr11	68030738	68036640	+	7	777	32381	475700	ENSG00000110717.12	ENCODEHT000475700	NDUFS8	ENCODEHT000475700	Known	NNC	None	0.10000000149011612	None	None	None	None
m54284U_191110_105540/169804119/ccs	PB_GM12878_R1	hg38_SIRV	chr3	128069892	128071680	+	1	1790	11165	475636	ENSG00000058262.9	ENCODEHT000475636	SEC61A1	ENCODEHT000475636	Known	ISM	None	0.15000000596046448	None	None	None	None
m54284U_191111_172039/90572150/ccs	PB_GM12878_R2	hg38_SIRV	chr5	157142869	157085832	-	8	2252	17279	475717	ENSG00000135077.8	ENCODEHT000475717	HAVCR2	ENCODEHT000475717	Known	NNC	None	0.0	None	None	None	None
m54284U_191110_105540/24511020/ccs	PB_GM12878_R1	hg38_SIRV	chrX	119468444	119471311	+	4	1222	57436	203817	ENSG00000005022.5	ENST00000317881.8	SLC25A5	SLC25A5-201	Known	Known	None	0.4000000059604645	None	None	None	None
m54284U_191110_105540/174129567/ccs	PB_GM12878_R1	hg38_SIRV	chr1	45584040	45618244	+	14	1560	1459	5683	ENSG00000132780.16	ENST00000351223.7	NASP	NASP-202	Known	Known	None	0.25	None	None	None	None
m54284U_191111_172039/169281080/ccs	PB_GM12878_R2	hg38_SIRV	chr19	39971171	39981440	+	11	1424	50940	182397	ENSG00000013275.7	ENST00000157812.6	PSMC4	PSMC4-201	Known	Known	None	0.30000001192092896	None	None	None	None
f4feb5dc-90d9-42de-9878-9efaed2905e6	ONT_GM12878_R2	hg38_SIRV	chr3	128069894	128071681	+	1	1783	11165	475636	ENSG00000058262.9	ENCODEHT000475636	SEC61A1	ENCODEHT000475636	Known	ISM	None	0.15000000596046448	None	None	None	None
m54284U_191110_105540/24707718/ccs	PB_GM12878_R1	hg38_SIRV	chrX	119468444	119471300	+	4	1211	57436	203817	ENSG00000005022.5	ENST00000317881.8	SLC25A5	SLC25A5-201	Known	Known	None	0.6499999761581421	None	None	None	None
ec0d8b57-7e9c-4e98-be11-8e7b8f7bd0f1	ONT_GM12878_R2	hg38_SIRV	chr17	59107418	59118454	+	2	705	47236	166997	ENSG00000224738.1	ENST00000451775.1	AC099850.1	AC099850.1-201	Known	Known	None	0.20000000298023224	None	None	None	None
m54284U_191111_172039/58919103/ccs	PB_GM12878_R2	hg38_SIRV	chr7	151227196	151213511	-	15	2491	23455	82187	ENSG00000033050.8	ENST00000287844.6	ABCF2	ABCF2-201	Known	Known	None	0.10000000149011612	None	None	None	None
m54284U_191111_172039/91752560/ccs	PB_GM12878_R2	hg38_SIRV	chr2	119366975	119372540	+	4	563	7405	25853	ENSG00000155368.16	ENST00000355857.7	DBI	DBI-202	Known	Known	None	0.4000000059604645	None	None	None	None
d7ccfc17-b313-442e-a754-cfc820416249	ONT_GM12878_R2	hg38_SIRV	chr3	128069896	128071682	+	1	1794	11165	475636	ENSG00000058262.9	ENCODEHT000475636	SEC61A1	ENCODEHT000475636	Known	ISM	None	0.20000000298023224	None	None	None	None
0e48926b-2c57-44fd-8a96-51b27c68fc32	ONT_GM12878_R1	hg38_SIRV	chr11	68030738	68036640	+	7	777	32381	475700	ENSG00000110717.12	ENCODEHT000475700	NDUFS8	ENCODEHT000475700	Known	NNC	None	0.10000000149011612	None	None	None	None
m54284U_191110_105540/68552260/ccs	PB_GM12878_R1	hg38_SIRV	chr5	157109045	157085833	-	7	2243	17279	61725	ENSG00000135077.8	ENST00000307851.8	HAVCR2	HAVCR2-201	Known	Known	None	0.0	None	None	None	None
m54284U_191110_105540/24708245/ccs	PB_GM12878_R1	hg38_SIRV	chrX	119468444	119471314	+	4	1225	57436	203817	ENSG00000005022.5	ENST00000317881.8	SLC25A5	SLC25A5-201	Known	Known	None	0.30000001192092896	None	None	None	None
m54284U_191111_172039/4916235/ccs	PB_GM12878_R2	hg38_SIRV	chr1	45584040	45618243	+	14	1559	1459	5683	ENSG00000132780.16	ENST00000351223.7	NASP	NASP-202	Known	Known	None	0.25	None	None	None	None
m54284U_191110_105540/5573036/ccs	PB_GM12878_R1	hg38_SIRV	chr19	39971172	39981428	+	11	1411	50940	182397	ENSG00000013275.7	ENST00000157812.6	PSMC4	PSMC4-201	Known	Known	None	0.4000000059604645	None	None	None	None
b45d8cbe-781a-4ca3-9df4-ff553ffb6074	ONT_GM12878_R2	hg38_SIRV	chr3	128069896	128071639	+	1	1751	11165	475636	ENSG00000058262.9	ENCODEHT000475636	SEC61A1	ENCODEHT000475636	Known	ISM	None	0.5	None	None	None	None
m54284U_191110_105540/169805262/ccs	PB_GM12878_R1	hg38_SIRV	chr17	59155176	59109865	-	3	2614	47237	167003	ENSG00000182628.12	ENST00000581068.5	SKA2	SKA2-206	Known	Known	None	0.20000000298023224	None	None	None	None
m54284U_191111_172039/59834896/ccs	PB_GM12878_R2	hg38_SIRV	chr7	151227226	151213511	-	15	2521	23455	82187	ENSG00000033050.8	ENST00000287844.6	ABCF2	ABCF2-201	Known	Known	None	0.10000000149011612	None	None	None	None
m54284U_191110_105540/28903521/ccs	PB_GM12878_R1	hg38_SIRV	chrX	119468444	119471297	+	4	1208	57436	203817	ENSG00000005022.5	ENST00000317881.8	SLC25A5	SLC25A5-201	Known	Known	None	0.699999988079071	None	None	None	None
m54284U_191110_105540/73598906/ccs	PB_GM12878_R1	hg38_SIRV	chr3	128069905	128071675	+	1	1772	11165	475636	ENSG00000058262.9	ENCODEHT000475636	SEC61A1	ENCODEHT000475636	Known	ISM	None	0.30000001192092896	None	None	None	None
m54284U_191111_172039/99484157/ccs	PB_GM12878_R2	hg38_SIRV	chr2	119366975	119372540	+	4	563	7405	25853	ENSG00000155368.16	ENST00000355857.7	DBI	DBI-202	Known	Known	None	0.4000000059604645	None	None	None	None
b808fbec-979c-491e-86ab-3528303ccb74	ONT_GM12878_R1	hg38_SIRV	chr11	68030738	68036627	+	7	764	32381	475700	ENSG00000110717.12	ENCODEHT000475700	NDUFS8	ENCODEHT000475700	Known	NNC	None	0.3499999940395355	None	None	None	None
m54284U_191111_172039/132843988/ccs	PB_GM12878_R2	hg38_SIRV	chr5	157109049	157085833	-	7	2241	17279	61725	ENSG00000135077.8	ENST00000307851.8	HAVCR2	HAVCR2-201	Known	Known	None	0.0	None	None	None	None
m54284U_191110_105540/129566379/ccs	PB_GM12878_R1	hg38_SIRV	chr3	128069905	128071681	+	1	1778	11165	475636	ENSG00000058262.9	ENCODEHT000475636	SEC61A1	ENCODEHT000475636	Known	ISM	None	0.15000000596046448	None	None	None	None
m54284U_191110_105540/29688613/ccs	PB_GM12878_R1	hg38_SIRV	chrX	119468444	119471311	+	4	1222	57436	203817	ENSG00000005022.5	ENST00000317881.8	SLC25A5	SLC25A5-201	Known	Known	None	0.4000000059604645	None	None	None	None
m54284U_191111_172039/8325672/ccs	PB_GM12878_R2	hg38_SIRV	chr1	45584040	45616692	+	12	1236	1459	475718	ENSG00000132780.16	ENCODEHT000475718	NASP	ENCODEHT000475718	Known	ISM	Prefix	0.44999998807907104	None	None	None	None
m54284U_191110_105540/32900294/ccs	PB_GM12878_R1	hg38_SIRV	chr19	39971172	39981434	+	11	1417	50940	182397	ENSG00000013275.7	ENST00000157812.6	PSMC4	PSMC4-201	Known	Known	None	0.25	None	None	None	None
m54284U_191111_172039/26804487/ccs	PB_GM12878_R2	hg38_SIRV	chr3	128069905	128071682	+	1	1779	11165	475636	ENSG00000058262.9	ENCODEHT000475636	SEC61A1	ENCODEHT000475636	Known	ISM	None	0.20000000298023224	None	None	None	None
m54284U_191111_172039/45679125/ccs	PB_GM12878_R2	hg38_SIRV	chr17	59155174	59109865	-	3	2702	47237	167000	ENSG00000182628.12	ENST00000578105.1	SKA2	SKA2-203	Known	Known	None	0.20000000298023224	None	None	None	None
m54284U_191111_172039/60031964/ccs	PB_GM12878_R2	hg38_SIRV	chr7	151227196	151213511	-	15	2491	23455	82187	ENSG00000033050.8	ENST00000287844.6	ABCF2	ABCF2-201	Known	Known	None	0.10000000149011612	None	None	None	None
m54284U_191111_172039/50070633/ccs	PB_GM12878_R2	hg38_SIRV	chr3	128069905	128071682	+	1	1779	11165	475636	ENSG00000058262.9	ENCODEHT000475636	SEC61A1	ENCODEHT000475636	Known	ISM	None	0.20000000298023224	None	None	None	None
d105d48d-a139-456c-ae25-bcd233238d12	ONT_GM12878_R1	hg38_SIRV	chr11	68030738	68036644	+	7	781	32381	475700	ENSG00000110717.12	ENCODEHT000475700	NDUFS8	ENCODEHT000475700	Known	NNC	None	0.10000000149011612	None	None	None	None
m54284U_191111_172039/102432878/ccs	PB_GM12878_R2	hg38_SIRV	chr2	119366975	119372540	+	4	563	7405	25853	ENSG00000155368.16	ENST00000355857.7	DBI	DBI-202	Known	Known	None	0.4000000059604645	None	None	None	None
m54284U_191110_105540/31195680/ccs	PB_GM12878_R1	hg38_SIRV	chrX	119468444	119471297	+	4	1208	57436	203817	ENSG00000005022.5	ENST00000317881.8	SLC25A5	SLC25A5-201	Known	Known	None	0.699999988079071	None	None	None	None
m54284U_191111_172039/180028787/ccs	PB_GM12878_R2	hg38_SIRV	chr5	157109227	157085835	-	7	2356	17279	475713	ENSG00000135077.8	ENCODEHT000475713	HAVCR2	ENCODEHT000475713	Known	NNC	None	0.0	None	None	None	None
m54284U_191111_172039/99483990/ccs	PB_GM12878_R2	hg38_SIRV	chr3	128069905	128071677	+	1	1774	11165	475636	ENSG00000058262.9	ENCODEHT000475636	SEC61A1	ENCODEHT000475636	Known	ISM	None	0.25	None	None	None	None
6d26a8dc-5ba9-4c48-9946-8d951fc73f21	ONT_GM12878_R2	hg38_SIRV	chr17	59110442	59109946	-	1	506	47237	475719	ENSG00000182628.12	ENCODEHT000475719	SKA2	ENCODEHT000475719	Known	Genomic	None	0.4000000059604645	None	None	None	None
m54284U_191110_105540/103679166/ccs	PB_GM12878_R1	hg38_SIRV	chr19	39971172	39981440	+	11	1423	50940	182397	ENSG00000013275.7	ENST00000157812.6	PSMC4	PSMC4-201	Known	Known	None	0.30000001192092896	None	None	None	None
m54284U_191111_172039/127206579/ccs	PB_GM12878_R2	hg38_SIRV	chr3	128069905	128071680	+	1	1777	11165	475636	ENSG00000058262.9	ENCODEHT000475636	SEC61A1	ENCODEHT000475636	Known	ISM	None	0.15000000596046448	None	None	None	None
m54284U_191110_105540/31261175/ccs	PB_GM12878_R1	hg38_SIRV	chrX	119468444	119471312	+	4	1223	57436	203817	ENSG00000005022.5	ENST00000317881.8	SLC25A5	SLC25A5-201	Known	Known	None	0.3499999940395355	None	None	None	None
8410e516-2921-4962-9628-be683e87ceb1	ONT_GM12878_R1	hg38_SIRV	chr11	68030738	68036646	+	7	776	32381	475700	ENSG00000110717.12	ENCODEHT000475700	NDUFS8	ENCODEHT000475700	Known	NNC	None	0.05000000074505806	None	None	None	None
m54284U_191111_172039/11273751/ccs	PB_GM12878_R2	hg38_SIRV	chr1	45584040	45618243	+	14	1559	1459	5683	ENSG00000132780.16	ENST00000351223.7	NASP	NASP-202	Known	Known	None	0.25	None	None	None	None
m54284U_191111_172039/60819266/ccs	PB_GM12878_R2	hg38_SIRV	chr7	151227223	151213511	-	15	2518	23455	82187	ENSG00000033050.8	ENST00000287844.6	ABCF2	ABCF2-201	Known	Known	None	0.10000000149011612	None	None	None	None
m54284U_191111_172039/158074283/ccs	PB_GM12878_R2	hg38_SIRV	chr3	128069905	128071682	+	1	1779	11165	475636	ENSG00000058262.9	ENCODEHT000475636	SEC61A1	ENCODEHT000475636	Known	ISM	None	0.20000000298023224	None	None	None	None
m54284U_191111_172039/105251090/ccs	PB_GM12878_R2	hg38_SIRV	chr2	119366975	119372540	+	4	563	7405	25853	ENSG00000155368.16	ENST00000355857.7	DBI	DBI-202	Known	Known	None	0.4000000059604645	None	None	None	None
m54284U_191110_105540/52758371/ccs	PB_GM12878_R1	hg38_SIRV	chr5	157109158	157085834	-	7	2349	17279	61725	ENSG00000135077.8	ENST00000307851.8	HAVCR2	HAVCR2-201	Known	Known	None	0.0	None	None	None	None
m54284U_191110_105540/110231843/ccs	PB_GM12878_R1	hg38_SIRV	chr3	128069910	128071682	+	1	1774	11165	475636	ENSG00000058262.9	ENCODEHT000475636	SEC61A1	ENCODEHT000475636	Known	ISM	None	0.20000000298023224	None	None	None	None
m54284U_191110_105540/32507176/ccs	PB_GM12878_R1	hg38_SIRV	chrX	119468444	119471311	+	4	1222	57436	203817	ENSG00000005022.5	ENST00000317881.8	SLC25A5	SLC25A5-201	Known	Known	None	0.4000000059604645	None	None	None	None
m54284U_191110_105540/123929692/ccs	PB_GM12878_R1	hg38_SIRV	chr17	59155175	59109947	-	4	2708	47237	166998	ENSG00000182628.12	ENST00000330137.11	SKA2	SKA2-201	Known	Known	None	0.4000000059604645	None	None	None	None
m54284U_191110_105540/110690434/ccs	PB_GM12878_R1	hg38_SIRV	chr19	39971172	39981441	+	11	1424	50940	182397	ENSG00000013275.7	ENST00000157812.6	PSMC4	PSMC4-201	Known	Known	None	0.25	None	None	None	None
52a1b836-024a-412d-bf7d-3894ebc09d13	ONT_GM12878_R2	hg38_SIRV	chr3	128069913	128071669	+	1	1758	11165	475636	ENSG00000058262.9	ENCODEHT000475636	SEC61A1	ENCODEHT000475636	Known	ISM	None	0.25	None	None	None	None
b9f06cc2-b425-40e1-a562-5f1275112723	ONT_GM12878_R2	hg38_SIRV	chr11	68030738	68036635	+	7	772	32381	475700	ENSG00000110717.12	ENCODEHT000475700	NDUFS8	ENCODEHT000475700	Known	NNC	None	0.10000000149011612	None	None	None	None
7e30e51d-571b-425b-bcf8-ebc550bba38c	ONT_GM12878_R1	hg38_SIRV	chr17	59110466	59109955	-	1	1008	47237	475719	ENSG00000182628.12	ENCODEHT000475719	SKA2	ENCODEHT000475719	Known	Genomic	None	0.30000001192092896	None	None	None	None
7403e454-29f2-4d97-a5ec-3f46bfe45465	ONT_GM12878_R1	hg38_SIRV	chr11	68030640	68036629	+	7	757	32381	475720	ENSG00000110717.12	ENCODEHT000475720	NDUFS8	ENCODEHT000475720	Known	NNC	None	0.20000000298023224	None	None	None	None
m54284U_191111_172039/60950883/ccs	PB_GM12878_R2	hg38_SIRV	chr7	151227220	151213511	-	15	2515	23455	82187	ENSG00000033050.8	ENST00000287844.6	ABCF2	ABCF2-201	Known	Known	None	0.10000000149011612	None	None	None	None
m54284U_191111_172039/11929296/ccs	PB_GM12878_R2	hg38_SIRV	chr1	45584040	45618251	+	14	1567	1459	5683	ENSG00000132780.16	ENST00000351223.7	NASP	NASP-202	Known	Known	None	0.10000000149011612	None	None	None	None
m54284U_191111_172039/67634255/ccs	PB_GM12878_R2	hg38_SIRV	chr3	128069915	128071682	+	1	1769	11165	475636	ENSG00000058262.9	ENCODEHT000475636	SEC61A1	ENCODEHT000475636	Known	ISM	None	0.20000000298023224	None	None	None	None
m54284U_191110_105540/32834636/ccs	PB_GM12878_R1	hg38_SIRV	chrX	119468444	119471311	+	4	1222	57436	203817	ENSG00000005022.5	ENST00000317881.8	SLC25A5	SLC25A5-201	Known	Known	None	0.4000000059604645	None	None	None	None
dc617d7a-f620-4e8c-a29e-84955131dd63	ONT_GM12878_R1	hg38_SIRV	chr5	157109113	157085834	-	7	2304	17279	61725	ENSG00000135077.8	ENST00000307851.8	HAVCR2	HAVCR2-201	Known	Known	None	0.0	None	None	None	None
m54284U_191111_172039/153420736/ccs	PB_GM12878_R2	hg38_SIRV	chr2	119366975	119372540	+	4	563	7405	25853	ENSG00000155368.16	ENST00000355857.7	DBI	DBI-202	Known	Known	None	0.4000000059604645	None	None	None	None
m54284U_191110_105540/66912502/ccs	PB_GM12878_R1	hg38_SIRV	chr3	128069916	128071681	+	1	1767	11165	475636	ENSG00000058262.9	ENCODEHT000475636	SEC61A1	ENCODEHT000475636	Known	ISM	None	0.15000000596046448	None	None	None	None
m54284U_191110_105540/125241632/ccs	PB_GM12878_R1	hg38_SIRV	chr19	39971172	39981435	+	11	1418	50940	182397	ENSG00000013275.7	ENST00000157812.6	PSMC4	PSMC4-201	Known	Known	None	0.25	None	None	None	None
045f146d-1fd8-4122-9f66-5db2316654e8	ONT_GM12878_R1	hg38_SIRV	chr11	68030740	68036644	+	7	779	32381	475700	ENSG00000110717.12	ENCODEHT000475700	NDUFS8	ENCODEHT000475700	Known	NNC	None	0.10000000149011612	None	None	None	None
m54284U_191110_105540/33293530/ccs	PB_GM12878_R1	hg38_SIRV	chrX	119468444	119471311	+	4	1222	57436	203817	ENSG00000005022.5	ENST00000317881.8	SLC25A5	SLC25A5-201	Known	Known	None	0.4000000059604645	None	None	None	None
m54284U_191110_105540/118883782/ccs	PB_GM12878_R1	hg38_SIRV	chr17	59155176	59109954	-	4	2702	47237	166998	ENSG00000182628.12	ENST00000330137.11	SKA2	SKA2-201	Known	Known	None	0.44999998807907104	None	None	None	None
m54284U_191111_172039/62916359/ccs	PB_GM12878_R2	hg38_SIRV	chr7	151227181	151213511	-	15	2495	23454	475157	ENSG00000285292.1	ENCODEHT000475157	AC021097.2	ENCODEHT000475157	Known	NNC	None	0.10000000149011612	None	None	None	None
m54284U_191111_172039/169413027/ccs	PB_GM12878_R2	hg38_SIRV	chr5	157109967	157085835	-	8	2543	17279	475714	ENSG00000135077.8	ENCODEHT000475714	HAVCR2	ENCODEHT000475714	Known	NNC	None	0.0	None	None	None	None
a42b0b1d-f3bb-4ac7-9bea-d65783823df4	ONT_GM12878_R2	hg38_SIRV	chr3	128069923	128071655	+	1	1734	11165	475636	ENSG00000058262.9	ENCODEHT000475636	SEC61A1	ENCODEHT000475636	Known	ISM	None	0.4000000059604645	None	None	None	None
m54284U_191111_172039/15008893/ccs	PB_GM12878_R2	hg38_SIRV	chr1	45584040	45618244	+	14	1560	1459	5683	ENSG00000132780.16	ENST00000351223.7	NASP	NASP-202	Known	Known	None	0.25	None	None	None	None
m54284U_191111_172039/154075881/ccs	PB_GM12878_R2	hg38_SIRV	chr2	119366975	119372540	+	4	563	7405	25853	ENSG00000155368.16	ENST00000355857.7	DBI	DBI-202	Known	Known	None	0.4000000059604645	None	None	None	None
523e6ded-dd6e-40f1-aaf2-d9890381f7f2	ONT_GM12878_R2	hg38_SIRV	chr3	128069923	128071595	+	1	1674	11165	475636	ENSG00000058262.9	ENCODEHT000475636	SEC61A1	ENCODEHT000475636	Known	ISM	None	0.15000000596046448	None	None	None	None
m54284U_191110_105540/176884550/ccs	PB_GM12878_R1	hg38_SIRV	chr19	39971172	39981440	+	11	1423	50940	182397	ENSG00000013275.7	ENST00000157812.6	PSMC4	PSMC4-201	Known	Known	None	0.30000001192092896	None	None	None	None
m54284U_191110_105540/33555289/ccs	PB_GM12878_R1	hg38_SIRV	chrX	119468444	119471297	+	4	1208	57436	203817	ENSG00000005022.5	ENST00000317881.8	SLC25A5	SLC25A5-201	Known	Known	None	0.699999988079071	None	None	None	None
8ffbafc2-a5b8-491c-bbe6-6aff277390a9	ONT_GM12878_R1	hg38_SIRV	chr11	68030641	68033127	+	5	309	32381	112198	ENSG00000110717.12	ENST00000432321.6	NDUFS8	NDUFS8-202	Known	Known	None	0.20000000298023224	None	None	None	None
m54284U_191111_172039/40568062/ccs	PB_GM12878_R2	hg38_SIRV	chr5	157109983	157085836	-	8	2282	17279	475716	ENSG00000135077.8	ENCODEHT000475716	HAVCR2	ENCODEHT000475716	Known	NNC	None	0.0	None	None	None	None
m54284U_191111_172039/80871866/ccs	PB_GM12878_R2	hg38_SIRV	chr17	59155174	59109954	-	3	2517	47237	167003	ENSG00000182628.12	ENST00000581068.5	SKA2	SKA2-206	Known	Known	None	0.44999998807907104	None	None	None	None
m54284U_191111_172039/64226834/ccs	PB_GM12878_R2	hg38_SIRV	chr7	151227191	151213511	-	15	2486	23455	82187	ENSG00000033050.8	ENST00000287844.6	ABCF2	ABCF2-201	Known	Known	None	0.10000000149011612	None	None	None	None
8c14ec19-6385-400f-b51a-7505416a292f	ONT_GM12878_R2	hg38_SIRV	chr3	128069925	128071682	+	1	1759	11165	475636	ENSG00000058262.9	ENCODEHT000475636	SEC61A1	ENCODEHT000475636	Known	ISM	None	0.20000000298023224	None	None	None	None
871c9eeb-ce4d-404f-9ddc-b33ffdd767b6	ONT_GM12878_R1	hg38_SIRV	chr17	59110943	59109959	-	1	1471	47237	475719	ENSG00000182628.12	ENCODEHT000475719	SKA2	ENCODEHT000475719	Known	Genomic	None	0.44999998807907104	None	None	None	None
m54284U_191111_172039/19727090/ccs	PB_GM12878_R2	hg38_SIRV	chr1	45584040	45618242	+	14	1558	1459	5683	ENSG00000132780.16	ENST00000351223.7	NASP	NASP-202	Known	Known	None	0.25	None	None	None	None
m54284U_191111_172039/155780441/ccs	PB_GM12878_R2	hg38_SIRV	chr2	119366975	119372538	+	4	561	7405	25853	ENSG00000155368.16	ENST00000355857.7	DBI	DBI-202	Known	Known	None	0.3499999940395355	None	None	None	None
m54284U_191111_172039/29559038/ccs	PB_GM12878_R2	hg38_SIRV	chr1	45584040	45618250	+	13	1527	1459	475721	ENSG00000132780.16	ENCODEHT000475721	NASP	ENCODEHT000475721	Known	NNC	None	0.10000000149011612	None	None	None	None
m54284U_191110_105540/34603294/ccs	PB_GM12878_R1	hg38_SIRV	chrX	119468444	119471309	+	4	1220	57436	203817	ENSG00000005022.5	ENST00000317881.8	SLC25A5	SLC25A5-201	Known	Known	None	0.3499999940395355	None	None	None	None
5b1389a9-fabd-4e17-af7e-d78cfdccb982	ONT_GM12878_R2	hg38_SIRV	chr3	128069926	128071672	+	1	1748	11165	475636	ENSG00000058262.9	ENCODEHT000475636	SEC61A1	ENCODEHT000475636	Known	ISM	None	0.30000001192092896	None	None	None	None
m54284U_191110_105540/180224257/ccs	PB_GM12878_R1	hg38_SIRV	chr19	39971172	39981439	+	11	1422	50940	182397	ENSG00000013275.7	ENST00000157812.6	PSMC4	PSMC4-201	Known	Known	None	0.30000001192092896	None	None	None	None
6aa1bf21-9c92-47fd-8f71-fb323de65397	ONT_GM12878_R1	hg38_SIRV	chr11	68030740	68036644	+	7	779	32381	475700	ENSG00000110717.12	ENCODEHT000475700	NDUFS8	ENCODEHT000475700	Known	NNC	None	0.10000000149011612	None	None	None	None
m54284U_191110_105540/170658577/ccs	PB_GM12878_R1	hg38_SIRV	chr5	157109016	157085839	-	7	2202	17279	61725	ENSG00000135077.8	ENST00000307851.8	HAVCR2	HAVCR2-201	Known	Known	None	0.05000000074505806	None	None	None	None
daebb018-ca96-4dc1-a01d-29df59829a80	ONT_GM12878_R2	hg38_SIRV	chr3	128069927	128071673	+	1	1746	11165	475636	ENSG00000058262.9	ENCODEHT000475636	SEC61A1	ENCODEHT000475636	Known	ISM	None	0.30000001192092896	None	None	None	None
m54284U_191111_172039/65735424/ccs	PB_GM12878_R2	hg38_SIRV	chr7	151226500	151213511	-	14	2457	23455	475131	ENSG00000033050.8	ENCODEHT000475131	ABCF2	ENCODEHT000475131	Known	ISM	Suffix	0.10000000149011612	None	None	None	None
m54284U_191110_105540/35258885/ccs	PB_GM12878_R1	hg38_SIRV	chrX	119468444	119471311	+	4	1222	57436	203817	ENSG00000005022.5	ENST00000317881.8	SLC25A5	SLC25A5-201	Known	Known	None	0.4000000059604645	None	None	None	None
m54284U_191110_105540/30279419/ccs	PB_GM12878_R1	hg38_SIRV	chr17	59155176	59109955	-	4	2701	47237	166998	ENSG00000182628.12	ENST00000330137.11	SKA2	SKA2-201	Known	Known	None	0.5	None	None	None	None
3d489321-0a20-4b0b-a07c-4076e976ba4f	ONT_GM12878_R1	hg38_SIRV	chr3	128069928	128071681	+	1	1755	11165	475636	ENSG00000058262.9	ENCODEHT000475636	SEC61A1	ENCODEHT000475636	Known	ISM	None	0.15000000596046448	None	None	None	None
m54284U_191111_172039/179047145/ccs	PB_GM12878_R2	hg38_SIRV	chr2	119366975	119372540	+	4	563	7405	25853	ENSG00000155368.16	ENST00000355857.7	DBI	DBI-202	Known	Known	None	0.4000000059604645	None	None	None	None
4aa7375d-fcee-44bd-a743-4073e17a66ba	ONT_GM12878_R1	hg38_SIRV	chr11	68030740	68036640	+	7	781	32381	475700	ENSG00000110717.12	ENCODEHT000475700	NDUFS8	ENCODEHT000475700	Known	NNC	None	0.10000000149011612	None	None	None	None
a2f816be-c564-452e-9715-5a8e7470797a	ONT_GM12878_R2	hg38_SIRV	chr5	157086478	157085840	-	1	639	17279	475722	ENSG00000135077.8	ENCODEHT000475722	HAVCR2	ENCODEHT000475722	Known	Genomic	None	0.05000000074505806	None	None	None	None
m54284U_191111_172039/43975502/ccs	PB_GM12878_R2	hg38_SIRV	chr1	45584040	45618244	+	14	1560	1459	5683	ENSG00000132780.16	ENST00000351223.7	NASP	NASP-202	Known	Known	None	0.25	None	None	None	None
ec5a1e21-2b2f-4c2c-bbb1-3a9eb99d6c54	ONT_GM12878_R1	hg38_SIRV	chr3	128069948	128071681	+	1	1729	11165	475636	ENSG00000058262.9	ENCODEHT000475636	SEC61A1	ENCODEHT000475636	Known	ISM	None	0.15000000596046448	None	None	None	None
m54284U_191111_172039/99812376/ccs	PB_GM12878_R2	hg38_SIRV	chr19	39971172	39981440	+	11	1423	50940	182397	ENSG00000013275.7	ENST00000157812.6	PSMC4	PSMC4-201	Known	Known	None	0.30000001192092896	None	None	None	None
m54284U_191110_105540/36176637/ccs	PB_GM12878_R1	hg38_SIRV	chrX	119468444	119471311	+	4	1222	57436	203817	ENSG00000005022.5	ENST00000317881.8	SLC25A5	SLC25A5-201	Known	Known	None	0.4000000059604645	None	None	None	None
e28d4fc6-8f67-4133-96e5-a10a2ae4eee4	ONT_GM12878_R1	hg38_SIRV	chr3	128069949	128071669	+	1	1716	11165	475636	ENSG00000058262.9	ENCODEHT000475636	SEC61A1	ENCODEHT000475636	Known	ISM	None	0.25	None	None	None	None
m54284U_191111_172039/66456107/ccs	PB_GM12878_R2	hg38_SIRV	chr7	151227194	151213511	-	15	2489	23455	82187	ENSG00000033050.8	ENST00000287844.6	ABCF2	ABCF2-201	Known	Known	None	0.10000000149011612	None	None	None	None
a66a15c0-74f4-402b-9c73-f3429c4b61a8	ONT_GM12878_R1	hg38_SIRV	chr11	68030740	68036646	+	7	775	32381	475700	ENSG00000110717.12	ENCODEHT000475700	NDUFS8	ENCODEHT000475700	Known	NNC	None	0.05000000074505806	None	None	None	None
m54284U_191110_105540/36372772/ccs	PB_GM12878_R1	hg38_SIRV	chrX	119468444	119471297	+	4	1208	57436	203817	ENSG00000005022.5	ENST00000317881.8	SLC25A5	SLC25A5-201	Known	Known	None	0.699999988079071	None	None	None	None
m54284U_191111_172039/55705966/ccs	PB_GM12878_R2	hg38_SIRV	chr1	45584040	45618242	+	14	1558	1459	5683	ENSG00000132780.16	ENST00000351223.7	NASP	NASP-202	Known	Known	None	0.25	None	None	None	None
m54284U_191110_105540/64685814/ccs	PB_GM12878_R1	hg38_SIRV	chr17	59155176	59109955	-	4	2701	47237	166998	ENSG00000182628.12	ENST00000330137.11	SKA2	SKA2-201	Known	Known	None	0.5	None	None	None	None
9dc48068-bd5e-4ec7-b4b2-5ecd6f24749b	ONT_GM12878_R2	hg38_SIRV	chr3	128069949	128071668	+	1	1715	11165	475636	ENSG00000058262.9	ENCODEHT000475636	SEC61A1	ENCODEHT000475636	Known	ISM	None	0.25	None	None	None	None
becd01c7-005c-4555-b2ab-11fec03124c3	ONT_GM12878_R1	hg38_SIRV	chr2	119366975	119372542	+	4	565	7405	25853	ENSG00000155368.16	ENST00000355857.7	DBI	DBI-202	Known	Known	None	0.30000001192092896	None	None	None	None
m54284U_191111_172039/146605917/ccs	PB_GM12878_R2	hg38_SIRV	chr19	39971172	39981433	+	11	1416	50940	182397	ENSG00000013275.7	ENST00000157812.6	PSMC4	PSMC4-201	Known	Known	None	0.25	None	None	None	None
62ecc3b5-ce4c-4762-846c-04a15aa34386	ONT_GM12878_R2	hg38_SIRV	chr3	128069949	128070092	+	1	145	11165	475636	ENSG00000058262.9	ENCODEHT000475636	SEC61A1	ENCODEHT000475636	Known	ISM	None	0.20000000298023224	None	None	None	None
906866e0-7bbf-4ce6-9027-4d05590339ca	ONT_GM12878_R1	hg38_SIRV	chr5	157109744	157085842	-	7	2927	17279	61725	ENSG00000135077.8	ENST00000307851.8	HAVCR2	HAVCR2-201	Known	Known	None	0.05000000074505806	None	None	None	None
m54284U_191111_172039/73270069/ccs	PB_GM12878_R2	hg38_SIRV	chr7	151226500	151213511	-	14	2457	23455	475131	ENSG00000033050.8	ENCODEHT000475131	ABCF2	ENCODEHT000475131	Known	ISM	Suffix	0.10000000149011612	None	None	None	None
m54284U_191111_172039/58460770/ccs	PB_GM12878_R2	hg38_SIRV	chr1	45584040	45618244	+	14	1560	1459	5683	ENSG00000132780.16	ENST00000351223.7	NASP	NASP-202	Known	Known	None	0.25	None	None	None	None
c645abd2-5e46-471c-9243-144e942c781a	ONT_GM12878_R1	hg38_SIRV	chr3	128069950	128071683	+	1	1735	11165	475636	ENSG00000058262.9	ENCODEHT000475636	SEC61A1	ENCODEHT000475636	Known	ISM	None	0.15000000596046448	None	None	None	None
59a20b23-1ec7-4329-adb1-fc5704bca4fc	ONT_GM12878_R2	hg38_SIRV	chr11	68030740	68036640	+	7	775	32381	475700	ENSG00000110717.12	ENCODEHT000475700	NDUFS8	ENCODEHT000475700	Known	NNC	None	0.10000000149011612	None	None	None	None
m54284U_191110_105540/36964784/ccs	PB_GM12878_R1	hg38_SIRV	chrX	119468444	119471311	+	4	1222	57436	203817	ENSG00000005022.5	ENST00000317881.8	SLC25A5	SLC25A5-201	Known	Known	None	0.4000000059604645	None	None	None	None
95b5b752-86cd-4e82-ad0f-477084c6b644	ONT_GM12878_R2	hg38_SIRV	chr5	157086894	157085834	-	1	1053	17279	475722	ENSG00000135077.8	ENCODEHT000475722	HAVCR2	ENCODEHT000475722	Known	Genomic	None	0.05000000074505806	None	None	None	None
m54284U_191110_105540/75170416/ccs	PB_GM12878_R1	hg38_SIRV	chr17	59155194	59109955	-	3	2548	47237	167003	ENSG00000182628.12	ENST00000581068.5	SKA2	SKA2-206	Known	Known	None	0.5	None	None	None	None
8718261f-f3da-4e4d-942c-73403ea3ce02	ONT_GM12878_R2	hg38_SIRV	chr3	128069950	128071665	+	1	1717	11165	475636	ENSG00000058262.9	ENCODEHT000475636	SEC61A1	ENCODEHT000475636	Known	ISM	None	0.25	None	None	None	None
aac4bd53-de3c-4781-a58b-ded4334a6656	ONT_GM12878_R1	hg38_SIRV	chr19	39971172	39981440	+	11	1423	50940	182397	ENSG00000013275.7	ENST00000157812.6	PSMC4	PSMC4-201	Known	Known	None	0.30000001192092896	None	None	None	None
m54284U_191111_172039/73467951/ccs	PB_GM12878_R2	hg38_SIRV	chr7	151227191	151213511	-	15	2486	23455	82187	ENSG00000033050.8	ENST00000287844.6	ABCF2	ABCF2-201	Known	Known	None	0.10000000149011612	None	None	None	None
eb209d73-c292-4f67-a09b-5f41626b271d	ONT_GM12878_R1	hg38_SIRV	chr2	119366975	119372527	+	4	550	7405	25853	ENSG00000155368.16	ENST00000355857.7	DBI	DBI-202	Known	Known	None	0.3499999940395355	None	None	None	None
aa30e203-6524-465f-a99d-f623810190e9	ONT_GM12878_R1	hg38_SIRV	chr3	128069956	128071647	+	1	1687	11165	475636	ENSG00000058262.9	ENCODEHT000475636	SEC61A1	ENCODEHT000475636	Known	ISM	None	0.550000011920929	None	None	None	None
m54284U_191110_105540/39452833/ccs	PB_GM12878_R1	hg38_SIRV	chrX	119468444	119471311	+	4	1222	57436	203817	ENSG00000005022.5	ENST00000317881.8	SLC25A5	SLC25A5-201	Known	Known	None	0.4000000059604645	None	None	None	None
b547ec5d-cfc2-42ee-8d9f-e6ab8f0e8973	ONT_GM12878_R2	hg38_SIRV	chr11	68030740	68036640	+	7	775	32381	475700	ENSG00000110717.12	ENCODEHT000475700	NDUFS8	ENCODEHT000475700	Known	NNC	None	0.10000000149011612	None	None	None	None
m54284U_191111_172039/80939190/ccs	PB_GM12878_R2	hg38_SIRV	chr1	45584040	45618244	+	14	1560	1459	5683	ENSG00000132780.16	ENST00000351223.7	NASP	NASP-202	Known	Known	None	0.25	None	None	None	None
1385f88e-8ebe-4df4-9bd3-fc4d611abdec	ONT_GM12878_R1	hg38_SIRV	chr3	128069957	128071682	+	1	1727	11165	475636	ENSG00000058262.9	ENCODEHT000475636	SEC61A1	ENCODEHT000475636	Known	ISM	None	0.20000000298023224	None	None	None	None
m54284U_191110_105540/120259558/ccs	PB_GM12878_R1	hg38_SIRV	chr17	59155186	59109955	-	4	2711	47237	166998	ENSG00000182628.12	ENST00000330137.11	SKA2	SKA2-201	Known	Known	None	0.5	None	None	None	None
0f32e82f-6cbf-4760-910c-4b9ba9943d34	ONT_GM12878_R2	hg38_SIRV	chr3	128069957	128071680	+	1	1743	11165	475636	ENSG00000058262.9	ENCODEHT000475636	SEC61A1	ENCODEHT000475636	Known	ISM	None	0.15000000596046448	None	None	None	None
0323536e-9b89-42d4-95f3-85e2cee73c98	ONT_GM12878_R1	hg38_SIRV	chr5	157109126	157085843	-	7	2308	17279	61725	ENSG00000135077.8	ENST00000307851.8	HAVCR2	HAVCR2-201	Known	Known	None	0.05000000074505806	None	None	None	None
m54284U_191111_172039/75434576/ccs	PB_GM12878_R2	hg38_SIRV	chr7	151227191	151213511	-	15	2486	23455	82187	ENSG00000033050.8	ENST00000287844.6	ABCF2	ABCF2-201	Known	Known	None	0.10000000149011612	None	None	None	None
m54284U_191110_105540/41682930/ccs	PB_GM12878_R1	hg38_SIRV	chrX	119468444	119471311	+	4	1222	57436	203817	ENSG00000005022.5	ENST00000317881.8	SLC25A5	SLC25A5-201	Known	Known	None	0.4000000059604645	None	None	None	None
1fb6f79e-ba52-4125-bc15-1091ed073b7a	ONT_GM12878_R2	hg38_SIRV	chr11	68030740	68036625	+	7	760	32381	475700	ENSG00000110717.12	ENCODEHT000475700	NDUFS8	ENCODEHT000475700	Known	NNC	None	0.4000000059604645	None	None	None	None
m54284U_191111_172039/85132414/ccs	PB_GM12878_R2	hg38_SIRV	chr1	45584040	45618239	+	13	1444	1459	475723	ENSG00000132780.16	ENCODEHT000475723	NASP	ENCODEHT000475723	Known	NIC	None	0.30000001192092896	None	None	None	None
7e99a4c6-bb93-4668-95aa-06d735e6501c	ONT_GM12878_R1	hg38_SIRV	chr19	39971172	39981440	+	11	1423	50940	182397	ENSG00000013275.7	ENST00000157812.6	PSMC4	PSMC4-201	Known	Known	None	0.30000001192092896	None	None	None	None
0aa3c94c-3edc-4f11-8246-d70a2fbf097d	ONT_GM12878_R1	hg38_SIRV	chr3	128069962	128070725	+	1	765	11165	475636	ENSG00000058262.9	ENCODEHT000475636	SEC61A1	ENCODEHT000475636	Known	ISM	None	0.05000000074505806	None	None	None	None
bcd315a3-d5f7-4233-b3c7-30d3634bfad4	ONT_GM12878_R1	hg38_SIRV	chr2	119366975	119372533	+	4	556	7405	25853	ENSG00000155368.16	ENST00000355857.7	DBI	DBI-202	Known	Known	None	0.3499999940395355	None	None	None	None
3e2d2ba4-5262-4c30-b7ba-90fa959d5a56	ONT_GM12878_R1	hg38_SIRV	chr3	128069964	128071669	+	1	1707	11165	475636	ENSG00000058262.9	ENCODEHT000475636	SEC61A1	ENCODEHT000475636	Known	ISM	None	0.25	None	None	None	None
m54284U_191111_172039/77466064/ccs	PB_GM12878_R2	hg38_SIRV	chr7	151227225	151213511	-	15	2520	23455	82187	ENSG00000033050.8	ENST00000287844.6	ABCF2	ABCF2-201	Known	Known	None	0.10000000149011612	None	None	None	None
m54284U_191110_105540/42730035/ccs	PB_GM12878_R1	hg38_SIRV	chrX	119468444	119471311	+	4	1222	57436	203817	ENSG00000005022.5	ENST00000317881.8	SLC25A5	SLC25A5-201	Known	Known	None	0.4000000059604645	None	None	None	None
m54284U_191110_105540/128909771/ccs	PB_GM12878_R1	hg38_SIRV	chr17	59155216	59109955	-	2	2477	47237	167002	ENSG00000182628.12	ENST00000583927.1	SKA2	SKA2-208	Known	Known	None	0.5	None	None	None	None
b04bfa99-aeba-4680-8ccc-dccac372039d	ONT_GM12878_R2	hg38_SIRV	chr3	128069964	128071681	+	1	1719	11165	475636	ENSG00000058262.9	ENCODEHT000475636	SEC61A1	ENCODEHT000475636	Known	ISM	None	0.15000000596046448	None	None	None	None
10be7519-c71c-4480-861f-e439dd271981	ONT_GM12878_R1	hg38_SIRV	chr11	68030741	68036645	+	7	779	32381	475700	ENSG00000110717.12	ENCODEHT000475700	NDUFS8	ENCODEHT000475700	Known	NNC	None	0.10000000149011612	None	None	None	None
m54284U_191111_172039/97781935/ccs	PB_GM12878_R2	hg38_SIRV	chr1	45584040	45618240	+	14	1556	1459	5683	ENSG00000132780.16	ENST00000351223.7	NASP	NASP-202	Known	Known	None	0.30000001192092896	None	None	None	None
11731011-3f36-4e5e-88db-b909c7c3ebc0	ONT_GM12878_R1	hg38_SIRV	chr5	157106886	157085845	-	6	2029	17279	475724	ENSG00000135077.8	ENCODEHT000475724	HAVCR2	ENCODEHT000475724	Known	ISM	Suffix	0.05000000074505806	None	None	None	None
8ed7aa01-0ce2-4140-8f68-63ec5074fdc4	ONT_GM12878_R1	hg38_SIRV	chr19	39971172	39981435	+	11	1418	50940	182397	ENSG00000013275.7	ENST00000157812.6	PSMC4	PSMC4-201	Known	Known	None	0.25	None	None	None	None
48e7a071-ad1a-481e-b167-41146113984e	ONT_GM12878_R2	hg38_SIRV	chr3	128069964	128070251	+	1	289	11165	475636	ENSG00000058262.9	ENCODEHT000475636	SEC61A1	ENCODEHT000475636	Known	ISM	None	0.30000001192092896	None	None	None	None
m54284U_191110_105540/42927560/ccs	PB_GM12878_R1	hg38_SIRV	chrX	119468444	119471311	+	4	1222	57436	203817	ENSG00000005022.5	ENST00000317881.8	SLC25A5	SLC25A5-201	Known	Known	None	0.4000000059604645	None	None	None	None
3197ab7b-034e-4c3e-94b5-5b613d9fbbeb	ONT_GM12878_R2	hg38_SIRV	chr3	128069965	128071681	+	1	1718	11165	475636	ENSG00000058262.9	ENCODEHT000475636	SEC61A1	ENCODEHT000475636	Known	ISM	None	0.15000000596046448	None	None	None	None
m54284U_191111_172039/78252070/ccs	PB_GM12878_R2	hg38_SIRV	chr7	151227163	151213414	-	15	2452	23454	475231	ENSG00000285292.1	ENCODEHT000475231	AC021097.2	ENCODEHT000475231	Known	NNC	None	0.10000000149011612	None	None	None	None
c32a7e80-9dde-42fe-92fa-559132140a57	ONT_GM12878_R1	hg38_SIRV	chr11	68030741	68036631	+	7	765	32381	475700	ENSG00000110717.12	ENCODEHT000475700	NDUFS8	ENCODEHT000475700	Known	NNC	None	0.20000000298023224	None	None	None	None
m54284U_191111_172039/101056575/ccs	PB_GM12878_R2	hg38_SIRV	chr1	45584040	45618244	+	14	1560	1459	5683	ENSG00000132780.16	ENST00000351223.7	NASP	NASP-202	Known	Known	None	0.25	None	None	None	None
m54284U_191110_105540/129436371/ccs	PB_GM12878_R1	hg38_SIRV	chr17	59155182	59109955	-	4	2707	47237	166998	ENSG00000182628.12	ENST00000330137.11	SKA2	SKA2-201	Known	Known	None	0.5	None	None	None	None
c30fc7dd-d53d-4d52-a092-7de00a2e5522	ONT_GM12878_R1	hg38_SIRV	chr2	119366975	119372540	+	4	549	7405	25853	ENSG00000155368.16	ENST00000355857.7	DBI	DBI-202	Known	Known	None	0.4000000059604645	None	None	None	None
a1ef95ec-3579-40a6-ac2b-97f1f92d1d54	ONT_GM12878_R1	hg38_SIRV	chr3	128069966	128071649	+	1	1685	11165	475636	ENSG00000058262.9	ENCODEHT000475636	SEC61A1	ENCODEHT000475636	Known	ISM	None	0.5	None	None	None	None
61715ac8-2e17-42ac-85ab-5b0a0d6bcbab	ONT_GM12878_R1	hg38_SIRV	chr19	39971172	39981433	+	11	1408	50940	182397	ENSG00000013275.7	ENST00000157812.6	PSMC4	PSMC4-201	Known	Known	None	0.25	None	None	None	None
84af783e-65e4-46fa-9300-fd52a36a66d8	ONT_GM12878_R1	hg38_SIRV	chr5	157107459	157085837	-	6	2597	17279	475724	ENSG00000135077.8	ENCODEHT000475724	HAVCR2	ENCODEHT000475724	Known	ISM	Suffix	0.20000000298023224	None	None	None	None
m54284U_191110_105540/42992406/ccs	PB_GM12878_R1	hg38_SIRV	chrX	119468444	119471311	+	4	1222	57436	203817	ENSG00000005022.5	ENST00000317881.8	SLC25A5	SLC25A5-201	Known	Known	None	0.4000000059604645	None	None	None	None
1e3ae85c-65b6-453a-b2fc-bc3b3bb02707	ONT_GM12878_R1	hg38_SIRV	chr3	128069966	128071681	+	1	1705	11165	475636	ENSG00000058262.9	ENCODEHT000475636	SEC61A1	ENCODEHT000475636	Known	ISM	None	0.15000000596046448	None	None	None	None
m54284U_191111_172039/79299863/ccs	PB_GM12878_R2	hg38_SIRV	chr7	151227241	151213511	-	15	2536	23455	82187	ENSG00000033050.8	ENST00000287844.6	ABCF2	ABCF2-201	Known	Known	None	0.10000000149011612	None	None	None	None
m54284U_191111_172039/106430548/ccs	PB_GM12878_R2	hg38_SIRV	chr1	45584040	45618244	+	14	1560	1459	5683	ENSG00000132780.16	ENST00000351223.7	NASP	NASP-202	Known	Known	None	0.25	None	None	None	None
8607c6a2-5a85-4969-a32a-c404a5bb9039	ONT_GM12878_R2	hg38_SIRV	chr11	68030741	68036630	+	7	764	32381	475700	ENSG00000110717.12	ENCODEHT000475700	NDUFS8	ENCODEHT000475700	Known	NNC	None	0.25	None	None	None	None
9c689dbc-561b-4f7c-8be6-ca24f94d8b74	ONT_GM12878_R1	hg38_SIRV	chr3	128069967	128071659	+	1	1694	11165	475636	ENSG00000058262.9	ENCODEHT000475636	SEC61A1	ENCODEHT000475636	Known	ISM	None	0.4000000059604645	None	None	None	None
m54284U_191110_105540/165873418/ccs	PB_GM12878_R1	hg38_SIRV	chr17	59155183	59109955	-	3	2531	47237	167003	ENSG00000182628.12	ENST00000581068.5	SKA2	SKA2-206	Known	Known	None	0.5	None	None	None	None
m54284U_191110_105540/45024858/ccs	PB_GM12878_R1	hg38_SIRV	chrX	119468444	119471311	+	4	1222	57436	203817	ENSG00000005022.5	ENST00000317881.8	SLC25A5	SLC25A5-201	Known	Known	None	0.4000000059604645	None	None	None	None
m54284U_191110_105540/11141688/ccs	PB_GM12878_R1	hg38_SIRV	chr19	39971173	39981439	+	11	1421	50940	182397	ENSG00000013275.7	ENST00000157812.6	PSMC4	PSMC4-201	Known	Known	None	0.30000001192092896	None	None	None	None
0d558333-56b7-49e8-9038-8be80969687f	ONT_GM12878_R1	hg38_SIRV	chr3	128069976	128070846	+	1	872	11165	475636	ENSG00000058262.9	ENCODEHT000475636	SEC61A1	ENCODEHT000475636	Known	ISM	None	0.10000000149011612	None	None	None	None
41290dda-576c-4a07-b603-5ee203b9a8b3	ONT_GM12878_R1	hg38_SIRV	chr5	157095407	157085864	-	3	1562	17279	475725	ENSG00000135077.8	ENCODEHT000475725	HAVCR2	ENCODEHT000475725	Known	ISM	Suffix	0.4000000059604645	None	None	None	None
f42a7b37-4e78-4056-ae2d-e51db9614fdf	ONT_GM12878_R2	hg38_SIRV	chr2	119366975	119372543	+	4	566	7405	25853	ENSG00000155368.16	ENST00000355857.7	DBI	DBI-202	Known	Known	None	0.25	None	None	None	None
m54284U_191111_172039/112002235/ccs	PB_GM12878_R2	hg38_SIRV	chr1	45584040	45618242	+	14	1558	1459	5683	ENSG00000132780.16	ENST00000351223.7	NASP	NASP-202	Known	Known	None	0.25	None	None	None	None
m54284U_191111_172039/79759686/ccs	PB_GM12878_R2	hg38_SIRV	chr7	151227211	151213511	-	15	2506	23455	82187	ENSG00000033050.8	ENST00000287844.6	ABCF2	ABCF2-201	Known	Known	None	0.10000000149011612	None	None	None	None
29008649-511c-4f17-a78e-3b62302c9f53	ONT_GM12878_R2	hg38_SIRV	chr11	68030741	68036622	+	7	756	32381	475700	ENSG00000110717.12	ENCODEHT000475700	NDUFS8	ENCODEHT000475700	Known	NNC	None	0.4000000059604645	None	None	None	None
9a6e10fc-9576-49e9-8181-6762b84341f8	ONT_GM12878_R2	hg38_SIRV	chr3	128069982	128071673	+	1	1690	11165	475636	ENSG00000058262.9	ENCODEHT000475636	SEC61A1	ENCODEHT000475636	Known	ISM	None	0.30000001192092896	None	None	None	None
m54284U_191110_105540/45482209/ccs	PB_GM12878_R1	hg38_SIRV	chrX	119468444	119471311	+	4	1222	57436	203817	ENSG00000005022.5	ENST00000317881.8	SLC25A5	SLC25A5-201	Known	Known	None	0.4000000059604645	None	None	None	None
m54284U_191111_172039/11142480/ccs	PB_GM12878_R2	hg38_SIRV	chr17	59155186	59109955	-	4	2711	47237	166998	ENSG00000182628.12	ENST00000330137.11	SKA2	SKA2-201	Known	Known	None	0.5	None	None	None	None
436dbecf-0b03-497c-ad45-047cee022148	ONT_GM12878_R1	hg38_SIRV	chr3	128069985	128071667	+	1	1678	11165	475636	ENSG00000058262.9	ENCODEHT000475636	SEC61A1	ENCODEHT000475636	Known	ISM	None	0.25	None	None	None	None
m54284U_191110_105540/11602021/ccs	PB_GM12878_R1	hg38_SIRV	chr19	39971173	39981435	+	11	1417	50940	182397	ENSG00000013275.7	ENST00000157812.6	PSMC4	PSMC4-201	Known	Known	None	0.25	None	None	None	None
m54284U_191111_172039/126355200/ccs	PB_GM12878_R2	hg38_SIRV	chr1	45584040	45618244	+	14	1560	1459	5683	ENSG00000132780.16	ENST00000351223.7	NASP	NASP-202	Known	Known	None	0.25	None	None	None	None
m54284U_191111_172039/81856503/ccs	PB_GM12878_R2	hg38_SIRV	chr7	151227220	151213511	-	15	2515	23455	82187	ENSG00000033050.8	ENST00000287844.6	ABCF2	ABCF2-201	Known	Known	None	0.10000000149011612	None	None	None	None
e142b7ef-7f5d-4045-9a72-ab4bc10f8f7a	ONT_GM12878_R2	hg38_SIRV	chr11	68030642	68036638	+	7	961	32381	475726	ENSG00000110717.12	ENCODEHT000475726	NDUFS8	ENCODEHT000475726	Known	NIC	None	0.10000000149011612	None	None	None	None
519e39c7-6f0b-4c9a-b5ca-19b162bdcf73	ONT_GM12878_R1	hg38_SIRV	chr3	128069988	128071656	+	1	1676	11165	475636	ENSG00000058262.9	ENCODEHT000475636	SEC61A1	ENCODEHT000475636	Known	ISM	None	0.4000000059604645	None	None	None	None
48aab107-f3b7-4237-b7a5-361cbfd9ebba	ONT_GM12878_R2	hg38_SIRV	chr5	157109174	157085883	-	7	2305	17279	61725	ENSG00000135077.8	ENST00000307851.8	HAVCR2	HAVCR2-201	Known	Known	None	0.4000000059604645	None	None	None	None
m54284U_191110_105540/49480534/ccs	PB_GM12878_R1	hg38_SIRV	chrX	119468444	119471305	+	4	1216	57436	203817	ENSG00000005022.5	ENST00000317881.8	SLC25A5	SLC25A5-201	Known	Known	None	0.44999998807907104	None	None	None	None
48eedc88-4336-4810-8a3e-c3c922638f90	ONT_GM12878_R2	hg38_SIRV	chr2	119366975	119372533	+	4	562	7405	25853	ENSG00000155368.16	ENST00000355857.7	DBI	DBI-202	Known	Known	None	0.3499999940395355	None	None	None	None
4f0c6086-9d9e-4a7f-b7e3-3e6006469776	ONT_GM12878_R2	hg38_SIRV	chr3	128069994	128070856	+	1	857	11165	475636	ENSG00000058262.9	ENCODEHT000475636	SEC61A1	ENCODEHT000475636	Known	ISM	None	0.10000000149011612	None	None	None	None
9db9960c-403c-43c7-92b4-c5aa1788b01d	ONT_GM12878_R1	hg38_SIRV	chr5	157087076	157085880	-	1	1183	17279	475722	ENSG00000135077.8	ENCODEHT000475722	HAVCR2	ENCODEHT000475722	Known	Genomic	None	0.30000001192092896	None	None	None	None
m54284U_191111_172039/129958061/ccs	PB_GM12878_R2	hg38_SIRV	chr1	45584040	45618244	+	14	1560	1459	5683	ENSG00000132780.16	ENST00000351223.7	NASP	NASP-202	Known	Known	None	0.25	None	None	None	None
m54284U_191110_105540/12060494/ccs	PB_GM12878_R1	hg38_SIRV	chr19	39971173	39981435	+	11	1417	50940	182397	ENSG00000013275.7	ENST00000157812.6	PSMC4	PSMC4-201	Known	Known	None	0.25	None	None	None	None
91efef42-441c-426e-9eb2-316b3e855a78	ONT_GM12878_R2	hg38_SIRV	chr3	128069994	128071681	+	1	1689	11165	475636	ENSG00000058262.9	ENCODEHT000475636	SEC61A1	ENCODEHT000475636	Known	ISM	None	0.15000000596046448	None	None	None	None
m54284U_191111_172039/34865879/ccs	PB_GM12878_R2	hg38_SIRV	chr17	59155186	59109955	-	4	2711	47237	166998	ENSG00000182628.12	ENST00000330137.11	SKA2	SKA2-201	Known	Known	None	0.5	None	None	None	None
m54284U_191111_172039/81922336/ccs	PB_GM12878_R2	hg38_SIRV	chr7	151227207	151213511	-	15	2502	23455	82187	ENSG00000033050.8	ENST00000287844.6	ABCF2	ABCF2-201	Known	Known	None	0.10000000149011612	None	None	None	None
m54284U_191110_105540/51970847/ccs	PB_GM12878_R1	hg38_SIRV	chrX	119468444	119471297	+	4	1208	57436	203817	ENSG00000005022.5	ENST00000317881.8	SLC25A5	SLC25A5-201	Known	Known	None	0.699999988079071	None	None	None	None
baee8078-eb2b-419e-806c-12c20e06baf2	ONT_GM12878_R1	hg38_SIRV	chr3	128069996	128071672	+	1	1678	11165	475636	ENSG00000058262.9	ENCODEHT000475636	SEC61A1	ENCODEHT000475636	Known	ISM	None	0.30000001192092896	None	None	None	None
28b7d2bb-b703-469a-b2da-7fe2de1e133b	ONT_GM12878_R1	hg38_SIRV	chr11	68030742	68036644	+	7	777	32381	475700	ENSG00000110717.12	ENCODEHT000475700	NDUFS8	ENCODEHT000475700	Known	NNC	None	0.10000000149011612	None	None	None	None
m54284U_191111_172039/134217820/ccs	PB_GM12878_R2	hg38_SIRV	chr1	45584040	45618228	+	14	1544	1459	5683	ENSG00000132780.16	ENST00000351223.7	NASP	NASP-202	Known	Known	None	0.550000011920929	None	None	None	None
m54284U_191110_105540/13895104/ccs	PB_GM12878_R1	hg38_SIRV	chr19	39971173	39981438	+	11	1420	50940	182397	ENSG00000013275.7	ENST00000157812.6	PSMC4	PSMC4-201	Known	Known	None	0.25	None	None	None	None
88843551-a06d-487c-82f6-742e54088a33	ONT_GM12878_R2	hg38_SIRV	chr5	157109019	157086019	-	7	2019	17279	61725	ENSG00000135077.8	ENST00000307851.8	HAVCR2	HAVCR2-201	Known	Known	None	0.4000000059604645	None	None	None	None
89741533-2de5-4c41-a5b2-cff30c5b3c2d	ONT_GM12878_R1	hg38_SIRV	chr3	128070005	128071674	+	1	1664	11165	475636	ENSG00000058262.9	ENCODEHT000475636	SEC61A1	ENCODEHT000475636	Known	ISM	None	0.30000001192092896	None	None	None	None
m54284U_191110_105540/53610430/ccs	PB_GM12878_R1	hg38_SIRV	chrX	119468444	119471292	+	4	1203	57436	203817	ENSG00000005022.5	ENST00000317881.8	SLC25A5	SLC25A5-201	Known	Known	None	0.550000011920929	None	None	None	None
493bfea9-776d-4a31-b2bd-5042975f7db2	ONT_GM12878_R2	hg38_SIRV	chr3	128070006	128071683	+	1	1679	11165	475636	ENSG00000058262.9	ENCODEHT000475636	SEC61A1	ENCODEHT000475636	Known	ISM	None	0.15000000596046448	None	None	None	None
d65b9e51-19c6-4c45-a55e-c70db1ff7725	ONT_GM12878_R2	hg38_SIRV	chr2	119366975	119372527	+	4	550	7405	25853	ENSG00000155368.16	ENST00000355857.7	DBI	DBI-202	Known	Known	None	0.3499999940395355	None	None	None	None
m54284U_191111_172039/82772267/ccs	PB_GM12878_R2	hg38_SIRV	chr7	151227192	151213511	-	15	2487	23455	82187	ENSG00000033050.8	ENST00000287844.6	ABCF2	ABCF2-201	Known	Known	None	0.10000000149011612	None	None	None	None
m54284U_191111_172039/50596193/ccs	PB_GM12878_R2	hg38_SIRV	chr17	59155174	59109955	-	4	2699	47237	166998	ENSG00000182628.12	ENST00000330137.11	SKA2	SKA2-201	Known	Known	None	0.5	None	None	None	None
m54284U_191111_172039/138150192/ccs	PB_GM12878_R2	hg38_SIRV	chr1	45584040	45618244	+	14	1560	1459	5683	ENSG00000132780.16	ENST00000351223.7	NASP	NASP-202	Known	Known	None	0.25	None	None	None	None
m54284U_191110_105540/53937361/ccs	PB_GM12878_R1	hg38_SIRV	chrX	119468444	119471297	+	4	1208	57436	203817	ENSG00000005022.5	ENST00000317881.8	SLC25A5	SLC25A5-201	Known	Known	None	0.699999988079071	None	None	None	None
c8bd28ee-2ba5-4e4c-8cbf-0109745ac998	ONT_GM12878_R1	hg38_SIRV	chr3	128070013	128071673	+	1	1670	11165	475636	ENSG00000058262.9	ENCODEHT000475636	SEC61A1	ENCODEHT000475636	Known	ISM	None	0.30000001192092896	None	None	None	None
m54284U_191110_105540/24447469/ccs	PB_GM12878_R1	hg38_SIRV	chr19	39971173	39981434	+	11	1416	50940	182397	ENSG00000013275.7	ENST00000157812.6	PSMC4	PSMC4-201	Known	Known	None	0.25	None	None	None	None
668a865c-69c0-4d11-874e-1c3dc75afc77	ONT_GM12878_R2	hg38_SIRV	chr5	157109051	157086106	-	7	1958	17279	61725	ENSG00000135077.8	ENST00000307851.8	HAVCR2	HAVCR2-201	Known	Known	None	0.20000000298023224	None	None	None	None
c3067148-f5d6-4991-9351-c6bc710edbc5	ONT_GM12878_R2	hg38_SIRV	chr11	68030742	68036640	+	7	786	32381	475700	ENSG00000110717.12	ENCODEHT000475700	NDUFS8	ENCODEHT000475700	Known	NNC	None	0.10000000149011612	None	None	None	None
80be3e20-878f-4824-8da6-930c749ac30c	ONT_GM12878_R2	hg38_SIRV	chr3	128070019	128070717	+	1	694	11165	475636	ENSG00000058262.9	ENCODEHT000475636	SEC61A1	ENCODEHT000475636	Known	ISM	None	0.15000000596046448	None	None	None	None
m54284U_191111_172039/83363175/ccs	PB_GM12878_R2	hg38_SIRV	chr7	151227240	151213511	-	15	2535	23455	82187	ENSG00000033050.8	ENST00000287844.6	ABCF2	ABCF2-201	Known	Known	None	0.10000000149011612	None	None	None	None
m54284U_191110_105540/55642191/ccs	PB_GM12878_R1	hg38_SIRV	chrX	119468444	119471297	+	4	1208	57436	203817	ENSG00000005022.5	ENST00000317881.8	SLC25A5	SLC25A5-201	Known	Known	None	0.699999988079071	None	None	None	None
m54284U_191111_172039/142541421/ccs	PB_GM12878_R2	hg38_SIRV	chr1	45584040	45618243	+	14	1559	1459	5683	ENSG00000132780.16	ENST00000351223.7	NASP	NASP-202	Known	Known	None	0.25	None	None	None	None
547a6da8-806f-4c61-8d19-95107f967a5b	ONT_GM12878_R1	hg38_SIRV	chr3	128070020	128071669	+	1	1651	11165	475636	ENSG00000058262.9	ENCODEHT000475636	SEC61A1	ENCODEHT000475636	Known	ISM	None	0.25	None	None	None	None
m54284U_191110_105540/28049862/ccs	PB_GM12878_R1	hg38_SIRV	chr19	39971173	39981434	+	11	1416	50940	182397	ENSG00000013275.7	ENST00000157812.6	PSMC4	PSMC4-201	Known	Known	None	0.25	None	None	None	None
fba941cc-ba77-4563-ab1c-553879a07fe3	ONT_GM12878_R2	hg38_SIRV	chr2	119366975	119372480	+	4	489	7405	25853	ENSG00000155368.16	ENST00000355857.7	DBI	DBI-202	Known	Known	None	0.20000000298023224	None	None	None	None
m54284U_191111_172039/145883714/ccs	PB_GM12878_R2	hg38_SIRV	chr5	157109975	157087083	-	7	1917	17279	61725	ENSG00000135077.8	ENST00000307851.8	HAVCR2	HAVCR2-201	Known	Known	None	0.05000000074505806	None	None	None	None
aa578bf7-7c0c-4a3d-ae8c-4fa190a09cd3	ONT_GM12878_R2	hg38_SIRV	chr3	128070024	128071674	+	1	1658	11165	475636	ENSG00000058262.9	ENCODEHT000475636	SEC61A1	ENCODEHT000475636	Known	ISM	None	0.30000001192092896	None	None	None	None
m54284U_191111_172039/57607796/ccs	PB_GM12878_R2	hg38_SIRV	chr17	59155186	59109955	-	3	2614	47237	167000	ENSG00000182628.12	ENST00000578105.1	SKA2	SKA2-203	Known	Known	None	0.5	None	None	None	None
m54284U_191111_172039/85919965/ccs	PB_GM12878_R2	hg38_SIRV	chr7	151227229	151213511	-	15	2524	23455	82187	ENSG00000033050.8	ENST00000287844.6	ABCF2	ABCF2-201	Known	Known	None	0.10000000149011612	None	None	None	None
m54284U_191110_105540/55969653/ccs	PB_GM12878_R1	hg38_SIRV	chrX	119468444	119471311	+	4	1222	57436	203817	ENSG00000005022.5	ENST00000317881.8	SLC25A5	SLC25A5-201	Known	Known	None	0.4000000059604645	None	None	None	None
779c3fbf-8ca4-41ee-9a35-43d57e2bd675	ONT_GM12878_R1	hg38_SIRV	chr11	68030746	68036644	+	7	773	32381	475700	ENSG00000110717.12	ENCODEHT000475700	NDUFS8	ENCODEHT000475700	Known	NNC	None	0.10000000149011612	None	None	None	None
m54284U_191111_172039/145097023/ccs	PB_GM12878_R2	hg38_SIRV	chr1	45584040	45618244	+	14	1560	1459	5683	ENSG00000132780.16	ENST00000351223.7	NASP	NASP-202	Known	Known	None	0.25	None	None	None	None
m54284U_191110_105540/29492143/ccs	PB_GM12878_R1	hg38_SIRV	chr19	39971173	39981434	+	11	1416	50940	182397	ENSG00000013275.7	ENST00000157812.6	PSMC4	PSMC4-201	Known	Known	None	0.25	None	None	None	None
a320f9fd-1230-4e71-8f07-a6cc5365ecb9	ONT_GM12878_R2	hg38_SIRV	chr3	128070024	128071665	+	1	1643	11165	475636	ENSG00000058262.9	ENCODEHT000475636	SEC61A1	ENCODEHT000475636	Known	ISM	None	0.25	None	None	None	None
m54284U_191110_105540/56756909/ccs	PB_GM12878_R1	hg38_SIRV	chrX	119468444	119471311	+	4	1222	57436	203817	ENSG00000005022.5	ENST00000317881.8	SLC25A5	SLC25A5-201	Known	Known	None	0.4000000059604645	None	None	None	None
7170158b-4842-4f9d-a401-c93af0200e77	ONT_GM12878_R2	hg38_SIRV	chr3	128070025	128071636	+	1	1613	11165	475636	ENSG00000058262.9	ENCODEHT000475636	SEC61A1	ENCODEHT000475636	Known	ISM	None	0.44999998807907104	None	None	None	None
m54284U_191111_172039/120653454/ccs	PB_GM12878_R2	hg38_SIRV	chr17	59155186	59109955	-	3	2534	47237	167003	ENSG00000182628.12	ENST00000581068.5	SKA2	SKA2-206	Known	Known	None	0.5	None	None	None	None
m54284U_191111_172039/145883610/ccs	PB_GM12878_R2	hg38_SIRV	chr1	45584040	45618242	+	14	1558	1459	5683	ENSG00000132780.16	ENST00000351223.7	NASP	NASP-202	Known	Known	None	0.25	None	None	None	None
m54284U_191111_172039/87164871/ccs	PB_GM12878_R2	hg38_SIRV	chr7	151227194	151213511	-	15	2489	23455	82187	ENSG00000033050.8	ENST00000287844.6	ABCF2	ABCF2-201	Known	Known	None	0.10000000149011612	None	None	None	None
m54284U_191111_172039/152371415/ccs	PB_GM12878_R2	hg38_SIRV	chr17	59155186	59109955	-	3	2507	47237	475727	ENSG00000182628.12	ENCODEHT000475727	SKA2	ENCODEHT000475727	Known	NNC	None	0.5	None	None	None	None
c1357973-7788-4a3b-979e-55925171adc4	ONT_GM12878_R2	hg38_SIRV	chr2	119366975	119372530	+	4	559	7405	25853	ENSG00000155368.16	ENST00000355857.7	DBI	DBI-202	Known	Known	None	0.30000001192092896	None	None	None	None
f1b0cfcb-fde9-49a7-9545-696ebc8b73bb	ONT_GM12878_R1	hg38_SIRV	chr5	157109098	157106923	-	2	213	17279	61729	ENSG00000135077.8	ENST00000522902.1	HAVCR2	HAVCR2-205	Known	Known	None	0.05000000074505806	None	None	None	None
4dc07313-50bb-482f-b994-16bf39f8e23b	ONT_GM12878_R1	hg38_SIRV	chr11	68030746	68036636	+	7	765	32381	475700	ENSG00000110717.12	ENCODEHT000475700	NDUFS8	ENCODEHT000475700	Known	NNC	None	0.10000000149011612	None	None	None	None
m54284U_191110_105540/58458862/ccs	PB_GM12878_R1	hg38_SIRV	chrX	119468444	119471312	+	4	1223	57436	203817	ENSG00000005022.5	ENST00000317881.8	SLC25A5	SLC25A5-201	Known	Known	None	0.3499999940395355	None	None	None	None
f1ef1a83-d38a-4ee9-8f63-1fb9b5345463	ONT_GM12878_R2	hg38_SIRV	chr3	128070031	128071620	+	1	1568	11165	475636	ENSG00000058262.9	ENCODEHT000475636	SEC61A1	ENCODEHT000475636	Known	ISM	None	0.44999998807907104	None	None	None	None
m54284U_191110_105540/38863472/ccs	PB_GM12878_R1	hg38_SIRV	chr19	39971173	39975720	+	6	1595	50940	475728	ENSG00000013275.7	ENCODEHT000475728	PSMC4	ENCODEHT000475728	Known	ISM	Prefix	0.44999998807907104	None	None	None	None
m54284U_191111_172039/79497394/ccs	PB_GM12878_R2	hg38_SIRV	chr3	128070032	128071680	+	1	1650	11165	475636	ENSG00000058262.9	ENCODEHT000475636	SEC61A1	ENCODEHT000475636	Known	ISM	None	0.15000000596046448	None	None	None	None
m54284U_191111_172039/151061850/ccs	PB_GM12878_R2	hg38_SIRV	chr1	45584040	45618244	+	14	1560	1459	5683	ENSG00000132780.16	ENST00000351223.7	NASP	NASP-202	Known	Known	None	0.25	None	None	None	None
m54284U_191110_105540/59179404/ccs	PB_GM12878_R1	hg38_SIRV	chrX	119468444	119471311	+	4	1222	57436	203817	ENSG00000005022.5	ENST00000317881.8	SLC25A5	SLC25A5-201	Known	Known	None	0.4000000059604645	None	None	None	None
82c2cf28-77b1-4ba9-acc8-d8d72df91a61	ONT_GM12878_R2	hg38_SIRV	chr5	157115511	157115033	-	1	479	17279	475729	ENSG00000135077.8	ENCODEHT000475729	HAVCR2	ENCODEHT000475729	Known	Genomic	None	0.10000000149011612	None	None	None	None
m54284U_191111_172039/88474498/ccs	PB_GM12878_R2	hg38_SIRV	chr7	151227219	151213511	-	15	2514	23455	82187	ENSG00000033050.8	ENST00000287844.6	ABCF2	ABCF2-201	Known	Known	None	0.10000000149011612	None	None	None	None
3f40fea9-e3bd-43eb-bf04-cbd2e1b34f33	ONT_GM12878_R2	hg38_SIRV	chr2	119366975	119372470	+	4	493	7405	25853	ENSG00000155368.16	ENST00000355857.7	DBI	DBI-202	Known	Known	None	0.3499999940395355	None	None	None	None
m54284U_191110_105540/108396932/ccs	PB_GM12878_R1	hg38_SIRV	chr3	128070035	128071675	+	1	1642	11165	475636	ENSG00000058262.9	ENCODEHT000475636	SEC61A1	ENCODEHT000475636	Known	ISM	None	0.30000001192092896	None	None	None	None
17f1fce1-f8e5-4a38-a514-450c33e10611	ONT_GM12878_R2	hg38_SIRV	chr11	68030746	68036645	+	7	774	32381	475700	ENSG00000110717.12	ENCODEHT000475700	NDUFS8	ENCODEHT000475700	Known	NNC	None	0.10000000149011612	None	None	None	None
m54284U_191110_105540/41617711/ccs	PB_GM12878_R1	hg38_SIRV	chr19	39971173	39981440	+	11	1422	50940	182397	ENSG00000013275.7	ENST00000157812.6	PSMC4	PSMC4-201	Known	Known	None	0.30000001192092896	None	None	None	None
m54284U_191110_105540/61867135/ccs	PB_GM12878_R1	hg38_SIRV	chrX	119468444	119471297	+	4	1208	57436	203817	ENSG00000005022.5	ENST00000317881.8	SLC25A5	SLC25A5-201	Known	Known	None	0.699999988079071	None	None	None	None
m54284U_191111_172039/162466293/ccs	PB_GM12878_R2	hg38_SIRV	chr1	45584040	45618242	+	14	1558	1459	5683	ENSG00000132780.16	ENST00000351223.7	NASP	NASP-202	Known	Known	None	0.25	None	None	None	None
m54284U_191111_172039/167379228/ccs	PB_GM12878_R2	hg38_SIRV	chr17	59155206	59109955	-	4	2731	47237	166998	ENSG00000182628.12	ENST00000330137.11	SKA2	SKA2-201	Known	Known	None	0.5	None	None	None	None
2c5da0c7-1693-491f-a054-c4230b56d967	ONT_GM12878_R1	hg38_SIRV	chr3	128070066	128070582	+	1	518	11165	475636	ENSG00000058262.9	ENCODEHT000475636	SEC61A1	ENCODEHT000475636	Known	ISM	None	0.25	None	None	None	None
m54284U_191111_172039/75303337/ccs	PB_GM12878_R2	hg38_SIRV	chr5	157116728	157118777	+	1	2049	99572	475730	ENCODEHG000099572	ENCODEHT000475730	ENCODEHG000099572	ENCODEHT000475730	Antisense	Antisense	None	0.25	None	None	None	None
m54284U_191110_105540/61932671/ccs	PB_GM12878_R1	hg38_SIRV	chrX	119468444	119471297	+	4	1208	57436	203817	ENSG00000005022.5	ENST00000317881.8	SLC25A5	SLC25A5-201	Known	Known	None	0.699999988079071	None	None	None	None
m54284U_191111_172039/88737343/ccs	PB_GM12878_R2	hg38_SIRV	chr7	151227225	151213511	-	15	2520	23455	82187	ENSG00000033050.8	ENST00000287844.6	ABCF2	ABCF2-201	Known	Known	None	0.10000000149011612	None	None	None	None
m54284U_191110_105540/23201540/ccs	PB_GM12878_R1	hg38_SIRV	chr2	119366976	119372537	+	4	559	7405	25853	ENSG00000155368.16	ENST00000355857.7	DBI	DBI-202	Known	Known	None	0.3499999940395355	None	None	None	None
m54284U_191110_105540/60097188/ccs	PB_GM12878_R1	hg38_SIRV	chr19	39971173	39981428	+	11	1410	50940	182397	ENSG00000013275.7	ENST00000157812.6	PSMC4	PSMC4-201	Known	Known	None	0.4000000059604645	None	None	None	None
fab8bc54-302a-4872-8618-5e7118734270	ONT_GM12878_R2	hg38_SIRV	chr3	128070069	128071681	+	1	1613	11165	475636	ENSG00000058262.9	ENCODEHT000475636	SEC61A1	ENCODEHT000475636	Known	ISM	None	0.15000000596046448	None	None	None	None
m54284U_191111_172039/179765478/ccs	PB_GM12878_R2	hg38_SIRV	chr1	45584047	45618240	+	15	1633	1459	475683	ENSG00000132780.16	ENCODEHT000475683	NASP	ENCODEHT000475683	Known	ISM	Suffix	0.25	None	None	None	None
c21de655-2a88-4665-84f2-ba15979b6187	ONT_GM12878_R2	hg38_SIRV	chr11	68030746	68036632	+	7	761	32381	475700	ENSG00000110717.12	ENCODEHT000475700	NDUFS8	ENCODEHT000475700	Known	NNC	None	0.15000000596046448	None	None	None	None
m54284U_191110_105540/62980750/ccs	PB_GM12878_R1	hg38_SIRV	chrX	119468444	119471311	+	4	1222	57436	203817	ENSG00000005022.5	ENST00000317881.8	SLC25A5	SLC25A5-201	Known	Known	None	0.4000000059604645	None	None	None	None
5086d24f-c035-4a95-9b1d-410eca820222	ONT_GM12878_R2	hg38_SIRV	chr3	128070072	128071671	+	1	1614	11165	475636	ENSG00000058262.9	ENCODEHT000475636	SEC61A1	ENCODEHT000475636	Known	ISM	None	0.30000001192092896	None	None	None	None
m54284U_191111_172039/108004307/ccs	PB_GM12878_R2	hg38_SIRV	chr5	157133003	157132265	-	1	739	17279	475731	ENSG00000135077.8	ENCODEHT000475731	HAVCR2	ENCODEHT000475731	Known	Genomic	None	0.3499999940395355	None	None	None	None
m54284U_191111_172039/175375640/ccs	PB_GM12878_R2	hg38_SIRV	chr17	59155187	59109955	-	3	2535	47237	167003	ENSG00000182628.12	ENST00000581068.5	SKA2	SKA2-206	Known	Known	None	0.5	None	None	None	None
m54284U_191110_105540/65865796/ccs	PB_GM12878_R1	hg38_SIRV	chr19	39971173	39981438	+	11	1420	50940	182397	ENSG00000013275.7	ENST00000157812.6	PSMC4	PSMC4-201	Known	Known	None	0.25	None	None	None	None
m54284U_191111_172039/180356658/ccs	PB_GM12878_R2	hg38_SIRV	chr1	45584040	45618240	+	14	1556	1459	5683	ENSG00000132780.16	ENST00000351223.7	NASP	NASP-202	Known	Known	None	0.30000001192092896	None	None	None	None
m54284U_191110_105540/146801999/ccs	PB_GM12878_R1	hg38_SIRV	chr5	157142862	157133296	-	3	2662	17281	475732	ENSG00000155868.7	ENCODEHT000475732	MED7	ENCODEHT000475732	Known	NNC	None	0.44999998807907104	None	None	None	None
m54284U_191110_105540/46531837/ccs	PB_GM12878_R1	hg38_SIRV	chr2	119366976	119372539	+	4	561	7405	25853	ENSG00000155368.16	ENST00000355857.7	DBI	DBI-202	Known	Known	None	0.3499999940395355	None	None	None	None
m54284U_191110_105540/63111286/ccs	PB_GM12878_R1	hg38_SIRV	chrX	119468444	119471311	+	4	1222	57436	203817	ENSG00000005022.5	ENST00000317881.8	SLC25A5	SLC25A5-201	Known	Known	None	0.4000000059604645	None	None	None	None
m54284U_191111_172039/89130365/ccs	PB_GM12878_R2	hg38_SIRV	chr7	151227224	151213511	-	15	2519	23455	82187	ENSG00000033050.8	ENST00000287844.6	ABCF2	ABCF2-201	Known	Known	None	0.10000000149011612	None	None	None	None
1460db12-254d-4bfb-8ed1-88e23645134a	ONT_GM12878_R2	hg38_SIRV	chr3	128070073	128071263	+	1	1192	11165	475636	ENSG00000058262.9	ENCODEHT000475636	SEC61A1	ENCODEHT000475636	Known	ISM	None	0.15000000596046448	None	None	None	None
m54284U_191110_105540/11337904/ccs	PB_GM12878_R1	hg38_SIRV	chr17	59111674	59109961	-	1	2210	47237	475719	ENSG00000182628.12	ENCODEHT000475719	SKA2	ENCODEHT000475719	Known	Genomic	None	0.44999998807907104	None	None	None	None
m54284U_191110_105540/102566195/ccs	PB_GM12878_R1	hg38_SIRV	chr11	68030648	68036644	+	7	770	32381	112199	ENSG00000110717.12	ENST00000313468.9	NDUFS8	NDUFS8-201	Known	Known	None	0.05000000074505806	None	None	None	None
4153ffe0-5b87-4b38-9bff-dd417162c28d	ONT_GM12878_R2	hg38_SIRV	chr3	128070074	128071634	+	1	1562	11165	475636	ENSG00000058262.9	ENCODEHT000475636	SEC61A1	ENCODEHT000475636	Known	ISM	None	0.4000000059604645	None	None	None	None
m54284U_191110_105540/93127712/ccs	PB_GM12878_R1	hg38_SIRV	chr19	39971173	39981433	+	11	1415	50940	182397	ENSG00000013275.7	ENST00000157812.6	PSMC4	PSMC4-201	Known	Known	None	0.25	None	None	None	None
m54284U_191110_105540/63637214/ccs	PB_GM12878_R1	hg38_SIRV	chrX	119468444	119471297	+	4	1208	57436	203817	ENSG00000005022.5	ENST00000317881.8	SLC25A5	SLC25A5-201	Known	Known	None	0.699999988079071	None	None	None	None
m54284U_191110_105540/67627/ccs	PB_GM12878_R1	hg38_SIRV	chr1	45584041	45618244	+	14	1559	1459	5683	ENSG00000132780.16	ENST00000351223.7	NASP	NASP-202	Known	Known	None	0.25	None	None	None	None
m54284U_191110_105540/852088/ccs	PB_GM12878_R1	hg38_SIRV	chr1	45584041	45618242	+	14	1555	1459	475733	ENSG00000132780.16	ENCODEHT000475733	NASP	ENCODEHT000475733	Known	NNC	None	0.25	None	None	None	None
m54284U_191110_105540/51250950/ccs	PB_GM12878_R1	hg38_SIRV	chr2	119366976	119372537	+	4	559	7405	25853	ENSG00000155368.16	ENST00000355857.7	DBI	DBI-202	Known	Known	None	0.3499999940395355	None	None	None	None
00aab474-f062-4f6c-bfc6-3587f8f8d8a1	ONT_GM12878_R2	hg38_SIRV	chr3	128070074	128071683	+	1	1611	11165	475636	ENSG00000058262.9	ENCODEHT000475636	SEC61A1	ENCODEHT000475636	Known	ISM	None	0.15000000596046448	None	None	None	None
m54284U_191111_172039/90573041/ccs	PB_GM12878_R2	hg38_SIRV	chr7	151227213	151213511	-	15	2508	23455	82187	ENSG00000033050.8	ENST00000287844.6	ABCF2	ABCF2-201	Known	Known	None	0.10000000149011612	None	None	None	None
m54284U_191110_105540/66717046/ccs	PB_GM12878_R1	hg38_SIRV	chrX	119468444	119471310	+	4	1221	57436	203817	ENSG00000005022.5	ENST00000317881.8	SLC25A5	SLC25A5-201	Known	Known	None	0.4000000059604645	None	None	None	None
5057e1cb-5aa8-4bf6-867e-ed45c2487254	ONT_GM12878_R1	hg38_SIRV	chr11	68030747	68036644	+	7	772	32381	475700	ENSG00000110717.12	ENCODEHT000475700	NDUFS8	ENCODEHT000475700	Known	NNC	None	0.10000000149011612	None	None	None	None
m54284U_191110_105540/40961076/ccs	PB_GM12878_R1	hg38_SIRV	chr17	59154996	59109956	-	3	2518	47237	167004	ENSG00000182628.12	ENST00000437036.6	SKA2	SKA2-202	Known	Known	None	0.44999998807907104	None	None	None	None
f6244a8c-b434-49eb-8535-161e3f25203a	ONT_GM12878_R2	hg38_SIRV	chr3	128070074	128071651	+	1	1585	11165	475636	ENSG00000058262.9	ENCODEHT000475636	SEC61A1	ENCODEHT000475636	Known	ISM	None	0.44999998807907104	None	None	None	None
m54284U_191110_105540/99354940/ccs	PB_GM12878_R1	hg38_SIRV	chr19	39971173	39981417	+	11	1399	50940	182397	ENSG00000013275.7	ENST00000157812.6	PSMC4	PSMC4-201	Known	Known	None	0.6000000238418579	None	None	None	None
539d2398-b0b0-4825-bf95-44d1e4bff066	ONT_GM12878_R2	hg38_SIRV	chr5	157133727	157133299	-	1	429	17281	475734	ENSG00000155868.7	ENCODEHT000475734	MED7	ENCODEHT000475734	Known	ISM	None	0.44999998807907104	None	None	None	None
m54284U_191110_105540/2427162/ccs	PB_GM12878_R1	hg38_SIRV	chr1	45584041	45618240	+	14	1555	1459	5683	ENSG00000132780.16	ENST00000351223.7	NASP	NASP-202	Known	Known	None	0.30000001192092896	None	None	None	None
m54284U_191110_105540/67699208/ccs	PB_GM12878_R1	hg38_SIRV	chrX	119468444	119471311	+	4	1222	57436	203817	ENSG00000005022.5	ENST00000317881.8	SLC25A5	SLC25A5-201	Known	Known	None	0.4000000059604645	None	None	None	None
m54284U_191111_172039/46008225/ccs	PB_GM12878_R2	hg38_SIRV	chr3	128070075	128071677	+	1	1604	11165	475636	ENSG00000058262.9	ENCODEHT000475636	SEC61A1	ENCODEHT000475636	Known	ISM	None	0.25	None	None	None	None
m54284U_191110_105540/64030546/ccs	PB_GM12878_R1	hg38_SIRV	chr2	119366976	119372538	+	4	560	7405	25853	ENSG00000155368.16	ENST00000355857.7	DBI	DBI-202	Known	Known	None	0.3499999940395355	None	None	None	None
e2256f47-169e-4925-a725-9c59b07d0010	ONT_GM12878_R1	hg38_SIRV	chr5	157134798	157133006	-	1	1246	17281	475734	ENSG00000155868.7	ENCODEHT000475734	MED7	ENCODEHT000475734	Known	ISM	None	0.4000000059604645	None	None	None	None
m54284U_191111_172039/92932111/ccs	PB_GM12878_R2	hg38_SIRV	chr7	151227220	151213511	-	15	2515	23455	82187	ENSG00000033050.8	ENST00000287844.6	ABCF2	ABCF2-201	Known	Known	None	0.10000000149011612	None	None	None	None
eba611b0-2d54-420a-be79-69341f4658f7	ONT_GM12878_R1	hg38_SIRV	chr11	68030747	68036646	+	7	774	32381	475700	ENSG00000110717.12	ENCODEHT000475700	NDUFS8	ENCODEHT000475700	Known	NNC	None	0.05000000074505806	None	None	None	None
m54284U_191110_105540/68356506/ccs	PB_GM12878_R1	hg38_SIRV	chrX	119468444	119471314	+	4	1225	57436	203817	ENSG00000005022.5	ENST00000317881.8	SLC25A5	SLC25A5-201	Known	Known	None	0.30000001192092896	None	None	None	None
m54284U_191110_105540/4328238/ccs	PB_GM12878_R1	hg38_SIRV	chr1	45584041	45618243	+	14	1558	1459	5683	ENSG00000132780.16	ENST00000351223.7	NASP	NASP-202	Known	Known	None	0.25	None	None	None	None
m54284U_191110_105540/104532397/ccs	PB_GM12878_R1	hg38_SIRV	chr19	39971173	39981440	+	11	1422	50940	182397	ENSG00000013275.7	ENST00000157812.6	PSMC4	PSMC4-201	Known	Known	None	0.30000001192092896	None	None	None	None
d8e77995-d20e-4756-ae0f-a6d17ea11ec6	ONT_GM12878_R1	hg38_SIRV	chr3	128070077	128071647	+	1	1572	11165	475636	ENSG00000058262.9	ENCODEHT000475636	SEC61A1	ENCODEHT000475636	Known	ISM	None	0.550000011920929	None	None	None	None
m54284U_191110_105540/73990919/ccs	PB_GM12878_R1	hg38_SIRV	chr17	59154997	59109956	-	4	2696	47237	167006	ENSG00000182628.12	ENST00000583976.1	SKA2	SKA2-209	Known	Known	None	0.44999998807907104	None	None	None	None
64d88cc6-9583-46d9-b5d9-66bdcb44320b	ONT_GM12878_R1	hg38_SIRV	chr5	157138328	157137414	-	1	903	17281	475735	ENSG00000155868.7	ENCODEHT000475735	MED7	ENCODEHT000475735	Known	Genomic	None	0.15000000596046448	None	None	None	None
a71315e3-60b7-4a4e-92bd-5a47dc65bb70	ONT_GM12878_R1	hg38_SIRV	chr3	128070077	128071669	+	1	1594	11165	475636	ENSG00000058262.9	ENCODEHT000475636	SEC61A1	ENCODEHT000475636	Known	ISM	None	0.25	None	None	None	None
m54284U_191110_105540/68420087/ccs	PB_GM12878_R1	hg38_SIRV	chrX	119468444	119471297	+	4	1208	57436	203817	ENSG00000005022.5	ENST00000317881.8	SLC25A5	SLC25A5-201	Known	Known	None	0.699999988079071	None	None	None	None
m54284U_191110_105540/104530237/ccs	PB_GM12878_R1	hg38_SIRV	chr2	119366976	119372540	+	4	562	7405	25853	ENSG00000155368.16	ENST00000355857.7	DBI	DBI-202	Known	Known	None	0.4000000059604645	None	None	None	None
98cc0e1c-fae9-4d71-8289-88e12a0218cc	ONT_GM12878_R2	hg38_SIRV	chr11	68030747	68036643	+	7	771	32381	475700	ENSG00000110717.12	ENCODEHT000475700	NDUFS8	ENCODEHT000475700	Known	NNC	None	0.10000000149011612	None	None	None	None
m54284U_191111_172039/92997953/ccs	PB_GM12878_R2	hg38_SIRV	chr7	151227191	151213511	-	15	2486	23455	82187	ENSG00000033050.8	ENST00000287844.6	ABCF2	ABCF2-201	Known	Known	None	0.10000000149011612	None	None	None	None
m54284U_191110_105540/110035007/ccs	PB_GM12878_R1	hg38_SIRV	chr19	39971173	39981432	+	11	1414	50940	182397	ENSG00000013275.7	ENST00000157812.6	PSMC4	PSMC4-201	Known	Known	None	0.25	None	None	None	None
m54284U_191110_105540/5701966/ccs	PB_GM12878_R1	hg38_SIRV	chr1	45584041	45618243	+	14	1558	1459	5683	ENSG00000132780.16	ENST00000351223.7	NASP	NASP-202	Known	Known	None	0.25	None	None	None	None
b0fc7a0c-7b2e-4a90-a77c-37d48511fe78	ONT_GM12878_R1	hg38_SIRV	chr3	128070078	128071674	+	1	1598	11165	475636	ENSG00000058262.9	ENCODEHT000475636	SEC61A1	ENCODEHT000475636	Known	ISM	None	0.30000001192092896	None	None	None	None
m54284U_191110_105540/68880285/ccs	PB_GM12878_R1	hg38_SIRV	chrX	119468444	119471311	+	4	1222	57436	203817	ENSG00000005022.5	ENST00000317881.8	SLC25A5	SLC25A5-201	Known	Known	None	0.4000000059604645	None	None	None	None
m54284U_191110_105540/49613167/ccs	PB_GM12878_R1	hg38_SIRV	chr5	157142858	157137436	-	2	2051	17281	61732	ENSG00000155868.7	ENST00000286317.5	MED7	MED7-201	Known	Known	None	0.75	None	None	None	None
m54284U_191111_172039/17039817/ccs	PB_GM12878_R2	hg38_SIRV	chr11	68030649	68036642	+	7	767	32381	112199	ENSG00000110717.12	ENST00000313468.9	NDUFS8	NDUFS8-201	Known	Known	None	0.10000000149011612	None	None	None	None
m54284U_191110_105540/75828036/ccs	PB_GM12878_R1	hg38_SIRV	chr17	59155188	59109956	-	3	2535	47237	167003	ENSG00000182628.12	ENST00000581068.5	SKA2	SKA2-206	Known	Known	None	0.44999998807907104	None	None	None	None
48e6245b-a138-4d80-992f-390682e0d407	ONT_GM12878_R2	hg38_SIRV	chr3	128070088	128071682	+	1	1590	11165	475636	ENSG00000058262.9	ENCODEHT000475636	SEC61A1	ENCODEHT000475636	Known	ISM	None	0.20000000298023224	None	None	None	None
m54284U_191110_105540/115343809/ccs	PB_GM12878_R1	hg38_SIRV	chr19	39971173	39981434	+	11	1416	50940	182397	ENSG00000013275.7	ENST00000157812.6	PSMC4	PSMC4-201	Known	Known	None	0.25	None	None	None	None
m54284U_191110_105540/120258946/ccs	PB_GM12878_R1	hg38_SIRV	chr2	119366976	119372543	+	4	565	7405	25853	ENSG00000155368.16	ENST00000355857.7	DBI	DBI-202	Known	Known	None	0.25	None	None	None	None
m54284U_191111_172039/92998070/ccs	PB_GM12878_R2	hg38_SIRV	chr7	151227212	151213511	-	15	2507	23455	82187	ENSG00000033050.8	ENST00000287844.6	ABCF2	ABCF2-201	Known	Known	None	0.10000000149011612	None	None	None	None
95cafd91-f52c-4ae2-a6c9-8a093327a17c	ONT_GM12878_R2	hg38_SIRV	chr3	128070104	128071682	+	1	1580	11165	475636	ENSG00000058262.9	ENCODEHT000475636	SEC61A1	ENCODEHT000475636	Known	ISM	None	0.20000000298023224	None	None	None	None
m54284U_191110_105540/70845173/ccs	PB_GM12878_R1	hg38_SIRV	chrX	119468444	119471311	+	4	1222	57436	203817	ENSG00000005022.5	ENST00000317881.8	SLC25A5	SLC25A5-201	Known	Known	None	0.4000000059604645	None	None	None	None
m54284U_191110_105540/6227501/ccs	PB_GM12878_R1	hg38_SIRV	chr1	45584041	45618244	+	14	1559	1459	5683	ENSG00000132780.16	ENST00000351223.7	NASP	NASP-202	Known	Known	None	0.25	None	None	None	None
686e0621-e69e-4db9-a9f8-2fa038bf8ff4	ONT_GM12878_R1	hg38_SIRV	chr11	68030748	68036624	+	7	751	32381	475700	ENSG00000110717.12	ENCODEHT000475700	NDUFS8	ENCODEHT000475700	Known	NNC	None	0.4000000059604645	None	None	None	None
m54284U_191110_105540/120850271/ccs	PB_GM12878_R1	hg38_SIRV	chr19	39971173	39981432	+	11	1414	50940	182397	ENSG00000013275.7	ENST00000157812.6	PSMC4	PSMC4-201	Known	Known	None	0.25	None	None	None	None
a23c3bf8-7722-4605-bc77-46835a0532dc	ONT_GM12878_R1	hg38_SIRV	chr11	68030649	68036643	+	7	776	32381	475736	ENSG00000110717.12	ENCODEHT000475736	NDUFS8	ENCODEHT000475736	Known	NNC	None	0.10000000149011612	None	None	None	None
m54284U_191110_105540/170067360/ccs	PB_GM12878_R1	hg38_SIRV	chr3	128070109	128071682	+	1	1575	11165	475636	ENSG00000058262.9	ENCODEHT000475636	SEC61A1	ENCODEHT000475636	Known	ISM	None	0.20000000298023224	None	None	None	None
m54284U_191111_172039/108660617/ccs	PB_GM12878_R2	hg38_SIRV	chr5	157142868	157137436	-	2	2061	17281	61732	ENSG00000155868.7	ENST00000286317.5	MED7	MED7-201	Known	Known	None	0.75	None	None	None	None
m54284U_191110_105540/71304288/ccs	PB_GM12878_R1	hg38_SIRV	chrX	119468444	119471311	+	4	1222	57436	203817	ENSG00000005022.5	ENST00000317881.8	SLC25A5	SLC25A5-201	Known	Known	None	0.4000000059604645	None	None	None	None
m54284U_191110_105540/144376565/ccs	PB_GM12878_R1	hg38_SIRV	chr2	119366976	119372540	+	4	562	7405	25853	ENSG00000155368.16	ENST00000355857.7	DBI	DBI-202	Known	Known	None	0.4000000059604645	None	None	None	None
m54284U_191110_105540/95814587/ccs	PB_GM12878_R1	hg38_SIRV	chr17	59155216	59109956	-	4	2740	47237	166998	ENSG00000182628.12	ENST00000330137.11	SKA2	SKA2-201	Known	Known	None	0.44999998807907104	None	None	None	None
m54284U_191111_172039/95748720/ccs	PB_GM12878_R2	hg38_SIRV	chr7	151227202	151213511	-	15	2497	23455	82187	ENSG00000033050.8	ENST00000287844.6	ABCF2	ABCF2-201	Known	Known	None	0.10000000149011612	None	None	None	None
e9e85832-274c-40a5-8a60-870e32e8d5fc	ONT_GM12878_R1	hg38_SIRV	chr3	128070109	128071681	+	1	1574	11165	475636	ENSG00000058262.9	ENCODEHT000475636	SEC61A1	ENCODEHT000475636	Known	ISM	None	0.15000000596046448	None	None	None	None
m54284U_191110_105540/8126531/ccs	PB_GM12878_R1	hg38_SIRV	chr1	45584041	45618240	+	14	1555	1459	5683	ENSG00000132780.16	ENST00000351223.7	NASP	NASP-202	Known	Known	None	0.30000001192092896	None	None	None	None
m54284U_191110_105540/122685267/ccs	PB_GM12878_R1	hg38_SIRV	chr19	39971173	39981441	+	11	1423	50940	182397	ENSG00000013275.7	ENST00000157812.6	PSMC4	PSMC4-201	Known	Known	None	0.25	None	None	None	None
m54284U_191110_105540/72745017/ccs	PB_GM12878_R1	hg38_SIRV	chrX	119468444	119471311	+	4	1222	57436	203817	ENSG00000005022.5	ENST00000317881.8	SLC25A5	SLC25A5-201	Known	Known	None	0.4000000059604645	None	None	None	None
m54284U_191110_105540/140706529/ccs	PB_GM12878_R1	hg38_SIRV	chr11	68030651	68036643	+	7	766	32381	112199	ENSG00000110717.12	ENST00000313468.9	NDUFS8	NDUFS8-201	Known	Known	None	0.10000000149011612	None	None	None	None
31a1abf4-b6e9-49ea-9820-5ac73a200cf4	ONT_GM12878_R2	hg38_SIRV	chr3	128070109	128071678	+	1	1578	11165	475636	ENSG00000058262.9	ENCODEHT000475636	SEC61A1	ENCODEHT000475636	Known	ISM	None	0.20000000298023224	None	None	None	None
m54284U_191111_172039/26019241/ccs	PB_GM12878_R2	hg38_SIRV	chr5	157142854	157137437	-	2	2046	17281	61732	ENSG00000155868.7	ENST00000286317.5	MED7	MED7-201	Known	Known	None	0.75	None	None	None	None
m54284U_191110_105540/155191108/ccs	PB_GM12878_R1	hg38_SIRV	chr2	119366976	119372534	+	4	562	7405	25853	ENSG00000155368.16	ENST00000355857.7	DBI	DBI-202	Known	Known	None	0.3499999940395355	None	None	None	None
m54284U_191110_105540/8717158/ccs	PB_GM12878_R1	hg38_SIRV	chr1	45584041	45615354	+	11	2011	1459	475737	ENSG00000132780.16	ENCODEHT000475737	NASP	ENCODEHT000475737	Known	ISM	Prefix	0.550000011920929	None	None	None	None
m54284U_191110_105540/73073492/ccs	PB_GM12878_R1	hg38_SIRV	chrX	119468444	119471313	+	4	1224	57436	203817	ENSG00000005022.5	ENST00000317881.8	SLC25A5	SLC25A5-201	Known	Known	None	0.3499999940395355	None	None	None	None
m54284U_191110_105540/119996668/ccs	PB_GM12878_R1	hg38_SIRV	chr17	59155179	59109956	-	4	2703	47237	166998	ENSG00000182628.12	ENST00000330137.11	SKA2	SKA2-201	Known	Known	None	0.44999998807907104	None	None	None	None
m54284U_191110_105540/146342922/ccs	PB_GM12878_R1	hg38_SIRV	chr19	39971173	39981428	+	11	1410	50940	182397	ENSG00000013275.7	ENST00000157812.6	PSMC4	PSMC4-201	Known	Known	None	0.4000000059604645	None	None	None	None
m54284U_191111_172039/98306169/ccs	PB_GM12878_R2	hg38_SIRV	chr7	151227167	151213511	-	15	2518	23454	475176	ENSG00000285292.1	ENCODEHT000475176	AC021097.2	ENCODEHT000475176	Known	NNC	None	0.10000000149011612	None	None	None	None
m54284U_191111_172039/52103793/ccs	PB_GM12878_R2	hg38_SIRV	chr3	128070111	128071677	+	1	1568	11165	475636	ENSG00000058262.9	ENCODEHT000475636	SEC61A1	ENCODEHT000475636	Known	ISM	None	0.25	None	None	None	None
m54284U_191110_105540/153618165/ccs	PB_GM12878_R1	hg38_SIRV	chr17	59155196	59109956	-	4	2715	47237	475738	ENSG00000182628.12	ENCODEHT000475738	SKA2	ENCODEHT000475738	Known	NNC	None	0.44999998807907104	None	None	None	None
m54284U_191110_105540/108726026/ccs	PB_GM12878_R1	hg38_SIRV	chr11	68030652	68036643	+	7	765	32381	112199	ENSG00000110717.12	ENST00000313468.9	NDUFS8	NDUFS8-201	Known	Known	None	0.10000000149011612	None	None	None	None
m54284U_191110_105540/75696731/ccs	PB_GM12878_R1	hg38_SIRV	chrX	119468444	119471307	+	4	1218	57436	203817	ENSG00000005022.5	ENST00000317881.8	SLC25A5	SLC25A5-201	Known	Known	None	0.4000000059604645	None	None	None	None
cc996404-fe67-40a0-92d4-6796e3dd1035	ONT_GM12878_R2	hg38_SIRV	chr3	128070111	128071653	+	1	1544	11165	475636	ENSG00000058262.9	ENCODEHT000475636	SEC61A1	ENCODEHT000475636	Known	ISM	None	0.4000000059604645	None	None	None	None
m54284U_191111_172039/30476665/ccs	PB_GM12878_R2	hg38_SIRV	chr2	119366976	119372539	+	4	561	7405	25853	ENSG00000155368.16	ENST00000355857.7	DBI	DBI-202	Known	Known	None	0.3499999940395355	None	None	None	None
m54284U_191110_105540/150864670/ccs	PB_GM12878_R1	hg38_SIRV	chr19	39971173	39981443	+	11	1425	50940	182397	ENSG00000013275.7	ENST00000157812.6	PSMC4	PSMC4-201	Known	Known	None	0.25	None	None	None	None
m54284U_191110_105540/105121015/ccs	PB_GM12878_R1	hg38_SIRV	chr5	157142856	157137438	-	2	2047	17281	61732	ENSG00000155868.7	ENST00000286317.5	MED7	MED7-201	Known	Known	None	0.75	None	None	None	None
m54284U_191111_172039/99026181/ccs	PB_GM12878_R2	hg38_SIRV	chr7	151227198	151213511	-	15	2493	23455	82187	ENSG00000033050.8	ENST00000287844.6	ABCF2	ABCF2-201	Known	Known	None	0.10000000149011612	None	None	None	None
m54284U_191110_105540/49154291/ccs	PB_GM12878_R1	hg38_SIRV	chr11	68030653	68036643	+	7	764	32381	112199	ENSG00000110717.12	ENST00000313468.9	NDUFS8	NDUFS8-201	Known	Known	None	0.10000000149011612	None	None	None	None
bc7a9b2a-43b4-48cd-b0c6-496aec1848b4	ONT_GM12878_R2	hg38_SIRV	chr3	128070112	128071648	+	1	1538	11165	475636	ENSG00000058262.9	ENCODEHT000475636	SEC61A1	ENCODEHT000475636	Known	ISM	None	0.550000011920929	None	None	None	None
m54284U_191110_105540/76481215/ccs	PB_GM12878_R1	hg38_SIRV	chrX	119468444	119471311	+	4	1222	57436	203817	ENSG00000005022.5	ENST00000317881.8	SLC25A5	SLC25A5-201	Known	Known	None	0.4000000059604645	None	None	None	None
m54284U_191110_105540/9241455/ccs	PB_GM12878_R1	hg38_SIRV	chr1	45584041	45618244	+	14	1559	1459	5683	ENSG00000132780.16	ENST00000351223.7	NASP	NASP-202	Known	Known	None	0.25	None	None	None	None
m54284U_191110_105540/58001957/ccs	PB_GM12878_R1	hg38_SIRV	chr11	68030653	68036643	+	7	747	32381	475739	ENSG00000110717.12	ENCODEHT000475739	NDUFS8	ENCODEHT000475739	Known	NNC	None	0.10000000149011612	None	None	None	None
m54284U_191110_105540/175375232/ccs	PB_GM12878_R1	hg38_SIRV	chr17	59155186	59109956	-	4	2710	47237	166998	ENSG00000182628.12	ENST00000330137.11	SKA2	SKA2-201	Known	Known	None	0.44999998807907104	None	None	None	None
m54284U_191110_105540/151847821/ccs	PB_GM12878_R1	hg38_SIRV	chr19	39971173	39981440	+	11	1422	50940	182397	ENSG00000013275.7	ENST00000157812.6	PSMC4	PSMC4-201	Known	Known	None	0.30000001192092896	None	None	None	None
6a2c77cd-d1c4-4b3a-8cd7-c89eccd10f54	ONT_GM12878_R2	hg38_SIRV	chr3	128070112	128071681	+	1	1583	11165	475636	ENSG00000058262.9	ENCODEHT000475636	SEC61A1	ENCODEHT000475636	Known	ISM	None	0.15000000596046448	None	None	None	None
m54284U_191110_105540/77596787/ccs	PB_GM12878_R1	hg38_SIRV	chrX	119468444	119471297	+	4	1208	57436	203817	ENSG00000005022.5	ENST00000317881.8	SLC25A5	SLC25A5-201	Known	Known	None	0.699999988079071	None	None	None	None
m54284U_191111_172039/34343713/ccs	PB_GM12878_R2	hg38_SIRV	chr2	119366976	119372540	+	4	562	7405	25853	ENSG00000155368.16	ENST00000355857.7	DBI	DBI-202	Known	Known	None	0.4000000059604645	None	None	None	None
m54284U_191111_172039/101384601/ccs	PB_GM12878_R2	hg38_SIRV	chr7	151227195	151213511	-	15	2490	23455	82187	ENSG00000033050.8	ENST00000287844.6	ABCF2	ABCF2-201	Known	Known	None	0.10000000149011612	None	None	None	None
5171b3a0-5540-4317-b804-2cd09a30107d	ONT_GM12878_R2	hg38_SIRV	chr3	128070114	128071683	+	1	1565	11165	475636	ENSG00000058262.9	ENCODEHT000475636	SEC61A1	ENCODEHT000475636	Known	ISM	None	0.15000000596046448	None	None	None	None
m54284U_191110_105540/82510587/ccs	PB_GM12878_R1	hg38_SIRV	chr11	68030653	68036642	+	6	1349	32381	475740	ENSG00000110717.12	ENCODEHT000475740	NDUFS8	ENCODEHT000475740	Known	NIC	None	0.10000000149011612	None	None	None	None
m54284U_191110_105540/10618288/ccs	PB_GM12878_R1	hg38_SIRV	chr1	45584041	45618244	+	14	1559	1459	5683	ENSG00000132780.16	ENST00000351223.7	NASP	NASP-202	Known	Known	None	0.25	None	None	None	None
m54284U_191111_172039/158731007/ccs	PB_GM12878_R2	hg38_SIRV	chr5	157142868	157137438	-	2	2059	17281	61732	ENSG00000155868.7	ENST00000286317.5	MED7	MED7-201	Known	Known	None	0.75	None	None	None	None
m54284U_191110_105540/78185737/ccs	PB_GM12878_R1	hg38_SIRV	chrX	119468444	119471311	+	4	1222	57436	203817	ENSG00000005022.5	ENST00000317881.8	SLC25A5	SLC25A5-201	Known	Known	None	0.4000000059604645	None	None	None	None
m54284U_191110_105540/156107162/ccs	PB_GM12878_R1	hg38_SIRV	chr19	39971173	39981435	+	11	1417	50940	182397	ENSG00000013275.7	ENST00000157812.6	PSMC4	PSMC4-201	Known	Known	None	0.25	None	None	None	None
m54284U_191111_172039/25364135/ccs	PB_GM12878_R2	hg38_SIRV	chr17	59155174	59109956	-	4	2698	47237	166998	ENSG00000182628.12	ENST00000330137.11	SKA2	SKA2-201	Known	Known	None	0.44999998807907104	None	None	None	None
bdc4c336-e5ee-4c58-a4b9-37cef807cbd7	ONT_GM12878_R2	hg38_SIRV	chr3	128070116	128071674	+	1	1560	11165	475636	ENSG00000058262.9	ENCODEHT000475636	SEC61A1	ENCODEHT000475636	Known	ISM	None	0.30000001192092896	None	None	None	None
m54284U_191111_172039/35586169/ccs	PB_GM12878_R2	hg38_SIRV	chr2	119366976	119372539	+	4	561	7405	25853	ENSG00000155368.16	ENST00000355857.7	DBI	DBI-202	Known	Known	None	0.3499999940395355	None	None	None	None
m54284U_191110_105540/80216567/ccs	PB_GM12878_R1	hg38_SIRV	chrX	119468444	119471310	+	4	1221	57436	203817	ENSG00000005022.5	ENST00000317881.8	SLC25A5	SLC25A5-201	Known	Known	None	0.4000000059604645	None	None	None	None
df868724-8abb-4ef0-b16b-5eac62bff99f	ONT_GM12878_R2	hg38_SIRV	chr3	128070117	128071681	+	1	1573	11165	475636	ENSG00000058262.9	ENCODEHT000475636	SEC61A1	ENCODEHT000475636	Known	ISM	None	0.15000000596046448	None	None	None	None
m54284U_191110_105540/12124474/ccs	PB_GM12878_R1	hg38_SIRV	chr1	45584041	45618244	+	14	1559	1459	5683	ENSG00000132780.16	ENST00000351223.7	NASP	NASP-202	Known	Known	None	0.25	None	None	None	None
m54284U_191110_105540/160040106/ccs	PB_GM12878_R1	hg38_SIRV	chr19	39971173	39981440	+	11	1422	50940	182397	ENSG00000013275.7	ENST00000157812.6	PSMC4	PSMC4-201	Known	Known	None	0.30000001192092896	None	None	None	None
m54284U_191111_172039/102172533/ccs	PB_GM12878_R2	hg38_SIRV	chr7	151227191	151213511	-	15	2486	23455	82187	ENSG00000033050.8	ENST00000287844.6	ABCF2	ABCF2-201	Known	Known	None	0.10000000149011612	None	None	None	None
m54284U_191110_105540/113379134/ccs	PB_GM12878_R1	hg38_SIRV	chr11	68030653	68036643	+	7	764	32381	112199	ENSG00000110717.12	ENST00000313468.9	NDUFS8	NDUFS8-201	Known	Known	None	0.10000000149011612	None	None	None	None
04967e43-bdaa-4a42-b210-9eec9ad7847d	ONT_GM12878_R2	hg38_SIRV	chr3	128070126	128071659	+	1	1535	11165	475636	ENSG00000058262.9	ENCODEHT000475636	SEC61A1	ENCODEHT000475636	Known	ISM	None	0.4000000059604645	None	None	None	None
m54284U_191110_105540/81463080/ccs	PB_GM12878_R1	hg38_SIRV	chrX	119468444	119471311	+	4	1222	57436	203817	ENSG00000005022.5	ENST00000317881.8	SLC25A5	SLC25A5-201	Known	Known	None	0.4000000059604645	None	None	None	None
m54284U_191110_105540/68290874/ccs	PB_GM12878_R1	hg38_SIRV	chr5	157142858	157137440	-	2	2047	17281	61732	ENSG00000155868.7	ENST00000286317.5	MED7	MED7-201	Known	Known	None	0.75	None	None	None	None
m54284U_191111_172039/42339080/ccs	PB_GM12878_R2	hg38_SIRV	chr17	59155186	59109956	-	3	2533	47237	167003	ENSG00000182628.12	ENST00000581068.5	SKA2	SKA2-206	Known	Known	None	0.44999998807907104	None	None	None	None
m54284U_191111_172039/39716397/ccs	PB_GM12878_R2	hg38_SIRV	chr2	119366976	119372540	+	4	562	7405	25853	ENSG00000155368.16	ENST00000355857.7	DBI	DBI-202	Known	Known	None	0.4000000059604645	None	None	None	None
m54284U_191110_105540/119735284/ccs	PB_GM12878_R1	hg38_SIRV	chr3	128070149	128071677	+	1	1530	11165	475636	ENSG00000058262.9	ENCODEHT000475636	SEC61A1	ENCODEHT000475636	Known	ISM	None	0.25	None	None	None	None
m54284U_191110_105540/13894645/ccs	PB_GM12878_R1	hg38_SIRV	chr1	45584041	45606591	+	5	515	1459	5668	ENSG00000132780.16	ENST00000464190.6	NASP	NASP-207	Known	Known	None	0.20000000298023224	None	None	None	None
m54284U_191110_105540/83364581/ccs	PB_GM12878_R1	hg38_SIRV	chrX	119468444	119471311	+	4	1222	57436	203817	ENSG00000005022.5	ENST00000317881.8	SLC25A5	SLC25A5-201	Known	Known	None	0.4000000059604645	None	None	None	None
m54284U_191110_105540/162661158/ccs	PB_GM12878_R1	hg38_SIRV	chr19	39971173	39981428	+	11	1410	50940	182397	ENSG00000013275.7	ENST00000157812.6	PSMC4	PSMC4-201	Known	Known	None	0.4000000059604645	None	None	None	None
9044c88a-e5fb-4c73-8694-67fb5108b0b7	ONT_GM12878_R1	hg38_SIRV	chr11	68030754	68036646	+	7	767	32381	475700	ENSG00000110717.12	ENCODEHT000475700	NDUFS8	ENCODEHT000475700	Known	NNC	None	0.05000000074505806	None	None	None	None
m54284U_191111_172039/105318778/ccs	PB_GM12878_R2	hg38_SIRV	chr7	151227214	151213511	-	15	2509	23455	82187	ENSG00000033050.8	ENST00000287844.6	ABCF2	ABCF2-201	Known	Known	None	0.10000000149011612	None	None	None	None
f15533f4-864e-4e49-ad62-76a7f1268721	ONT_GM12878_R2	hg38_SIRV	chr3	128070159	128071681	+	1	1524	11165	475636	ENSG00000058262.9	ENCODEHT000475636	SEC61A1	ENCODEHT000475636	Known	ISM	None	0.15000000596046448	None	None	None	None
m54284U_191111_172039/101843365/ccs	PB_GM12878_R2	hg38_SIRV	chr3	128070164	128071680	+	1	1518	11165	475636	ENSG00000058262.9	ENCODEHT000475636	SEC61A1	ENCODEHT000475636	Known	ISM	None	0.15000000596046448	None	None	None	None
m54284U_191111_172039/61342131/ccs	PB_GM12878_R2	hg38_SIRV	chr17	59155183	59109956	-	4	2707	47237	166998	ENSG00000182628.12	ENST00000330137.11	SKA2	SKA2-201	Known	Known	None	0.44999998807907104	None	None	None	None
m54284U_191110_105540/88213676/ccs	PB_GM12878_R1	hg38_SIRV	chrX	119468444	119471297	+	4	1208	57436	203817	ENSG00000005022.5	ENST00000317881.8	SLC25A5	SLC25A5-201	Known	Known	None	0.699999988079071	None	None	None	None
m54284U_191111_172039/73860308/ccs	PB_GM12878_R2	hg38_SIRV	chr2	119366976	119372539	+	4	561	7405	25853	ENSG00000155368.16	ENST00000355857.7	DBI	DBI-202	Known	Known	None	0.3499999940395355	None	None	None	None
7d415881-70f9-4f2f-9916-7b70b286f61b	ONT_GM12878_R2	hg38_SIRV	chr3	128070171	128071672	+	1	1503	11165	475636	ENSG00000058262.9	ENCODEHT000475636	SEC61A1	ENCODEHT000475636	Known	ISM	None	0.30000001192092896	None	None	None	None
m54284U_191111_172039/91949261/ccs	PB_GM12878_R2	hg38_SIRV	chr17	59111434	59109961	-	1	1970	47237	475719	ENSG00000182628.12	ENCODEHT000475719	SKA2	ENCODEHT000475719	Known	Genomic	None	0.44999998807907104	None	None	None	None
m54284U_191110_105540/14617178/ccs	PB_GM12878_R1	hg38_SIRV	chr1	45584041	45618244	+	14	1559	1459	5683	ENSG00000132780.16	ENST00000351223.7	NASP	NASP-202	Known	Known	None	0.25	None	None	None	None
m54284U_191110_105540/3934956/ccs	PB_GM12878_R1	hg38_SIRV	chr5	157142854	157137446	-	2	2037	17281	61732	ENSG00000155868.7	ENST00000286317.5	MED7	MED7-201	Known	Known	None	0.550000011920929	None	None	None	None
m54284U_191110_105540/163709191/ccs	PB_GM12878_R1	hg38_SIRV	chr19	39971173	39981440	+	11	1422	50940	182397	ENSG00000013275.7	ENST00000157812.6	PSMC4	PSMC4-201	Known	Known	None	0.30000001192092896	None	None	None	None
8f66029e-6558-42ba-aa00-68596927462d	ONT_GM12878_R1	hg38_SIRV	chr3	128070178	128071680	+	1	1504	11165	475636	ENSG00000058262.9	ENCODEHT000475636	SEC61A1	ENCODEHT000475636	Known	ISM	None	0.15000000596046448	None	None	None	None
m54284U_191111_172039/105449541/ccs	PB_GM12878_R2	hg38_SIRV	chr7	151227348	151213511	-	15	2646	23455	82187	ENSG00000033050.8	ENST00000287844.6	ABCF2	ABCF2-201	Known	Known	None	0.10000000149011612	None	None	None	None
m54284U_191110_105540/89262163/ccs	PB_GM12878_R1	hg38_SIRV	chrX	119468444	119471297	+	4	1208	57436	203817	ENSG00000005022.5	ENST00000317881.8	SLC25A5	SLC25A5-201	Known	Known	None	0.699999988079071	None	None	None	None
f7b97aa1-ec04-48eb-a88c-bcc302456b49	ONT_GM12878_R2	hg38_SIRV	chr11	68030755	68036647	+	7	767	32381	475700	ENSG00000110717.12	ENCODEHT000475700	NDUFS8	ENCODEHT000475700	Known	NNC	None	0.05000000074505806	None	None	None	None
60873d71-e7a2-4670-9016-b574fc88a71b	ONT_GM12878_R1	hg38_SIRV	chr11	68030659	68036623	+	7	736	32381	475741	ENSG00000110717.12	ENCODEHT000475741	NDUFS8	ENCODEHT000475741	Known	NNC	None	0.4000000059604645	None	None	None	None
953be221-281d-4410-9718-4c9b2291de03	ONT_GM12878_R2	hg38_SIRV	chr3	128070178	128071672	+	1	1496	11165	475636	ENSG00000058262.9	ENCODEHT000475636	SEC61A1	ENCODEHT000475636	Known	ISM	None	0.30000001192092896	None	None	None	None
m54284U_191111_172039/100991755/ccs	PB_GM12878_R2	hg38_SIRV	chr2	119366976	119372540	+	4	562	7405	25853	ENSG00000155368.16	ENST00000355857.7	DBI	DBI-202	Known	Known	None	0.4000000059604645	None	None	None	None
m54284U_191110_105540/15599232/ccs	PB_GM12878_R1	hg38_SIRV	chr1	45584041	45618244	+	14	1559	1459	5683	ENSG00000132780.16	ENST00000351223.7	NASP	NASP-202	Known	Known	None	0.25	None	None	None	None
72e40a0e-033c-4c23-99fe-e66fc2ceb995	ONT_GM12878_R1	hg38_SIRV	chr3	128070180	128071681	+	1	1503	11165	475636	ENSG00000058262.9	ENCODEHT000475636	SEC61A1	ENCODEHT000475636	Known	ISM	None	0.15000000596046448	None	None	None	None
m54284U_191111_172039/107677760/ccs	PB_GM12878_R2	hg38_SIRV	chr17	59155174	59109956	-	2	2434	47237	167002	ENSG00000182628.12	ENST00000583927.1	SKA2	SKA2-208	Known	Known	None	0.44999998807907104	None	None	None	None
m54284U_191111_172039/4457186/ccs	PB_GM12878_R2	hg38_SIRV	chr19	39971173	39981433	+	11	1415	50940	182397	ENSG00000013275.7	ENST00000157812.6	PSMC4	PSMC4-201	Known	Known	None	0.25	None	None	None	None
m54284U_191110_105540/89457492/ccs	PB_GM12878_R1	hg38_SIRV	chrX	119468444	119471311	+	4	1222	57436	203817	ENSG00000005022.5	ENST00000317881.8	SLC25A5	SLC25A5-201	Known	Known	None	0.4000000059604645	None	None	None	None
m54284U_191110_105540/165086640/ccs	PB_GM12878_R1	hg38_SIRV	chr5	157142868	157137446	-	2	2051	17281	61732	ENSG00000155868.7	ENST00000286317.5	MED7	MED7-201	Known	Known	None	0.550000011920929	None	None	None	None
ca8838e0-3be5-441b-9a74-8e66a779860e	ONT_GM12878_R2	hg38_SIRV	chr3	128070181	128071681	+	1	1502	11165	475636	ENSG00000058262.9	ENCODEHT000475636	SEC61A1	ENCODEHT000475636	Known	ISM	None	0.15000000596046448	None	None	None	None
m54284U_191111_172039/105777527/ccs	PB_GM12878_R2	hg38_SIRV	chr7	151227229	151213511	-	15	2524	23455	82187	ENSG00000033050.8	ENST00000287844.6	ABCF2	ABCF2-201	Known	Known	None	0.10000000149011612	None	None	None	None
m54284U_191110_105540/81332637/ccs	PB_GM12878_R1	hg38_SIRV	chr11	68030661	68036643	+	7	756	32381	112199	ENSG00000110717.12	ENST00000313468.9	NDUFS8	NDUFS8-201	Known	Known	None	0.10000000149011612	None	None	None	None
e4bfa679-3394-4063-ba7b-732e2cbce5b2	ONT_GM12878_R2	hg38_SIRV	chr3	128070182	128071681	+	1	1501	11165	475636	ENSG00000058262.9	ENCODEHT000475636	SEC61A1	ENCODEHT000475636	Known	ISM	None	0.15000000596046448	None	None	None	None
m54284U_191110_105540/91227227/ccs	PB_GM12878_R1	hg38_SIRV	chrX	119468444	119471294	+	4	1205	57436	203817	ENSG00000005022.5	ENST00000317881.8	SLC25A5	SLC25A5-201	Known	Known	None	0.6499999761581421	None	None	None	None
m54284U_191111_172039/61407730/ccs	PB_GM12878_R2	hg38_SIRV	chr19	39971173	39981438	+	11	1420	50940	182397	ENSG00000013275.7	ENST00000157812.6	PSMC4	PSMC4-201	Known	Known	None	0.25	None	None	None	None
m54284U_191110_105540/18416046/ccs	PB_GM12878_R1	hg38_SIRV	chr1	45584041	45618243	+	14	1558	1459	5683	ENSG00000132780.16	ENST00000351223.7	NASP	NASP-202	Known	Known	None	0.25	None	None	None	None
m54284U_191111_172039/135332331/ccs	PB_GM12878_R2	hg38_SIRV	chr2	119366976	119372540	+	4	562	7405	25853	ENSG00000155368.16	ENST00000355857.7	DBI	DBI-202	Known	Known	None	0.4000000059604645	None	None	None	None
328b98e1-ed8f-4898-b4e5-de44a2dd7875	ONT_GM12878_R2	hg38_SIRV	chr5	157139564	157137452	-	1	1925	17281	475735	ENSG00000155868.7	ENCODEHT000475735	MED7	ENCODEHT000475735	Known	Genomic	None	0.3499999940395355	None	None	None	None
m54284U_191111_172039/149228365/ccs	PB_GM12878_R2	hg38_SIRV	chr17	59155216	59109956	-	3	2563	47237	167003	ENSG00000182628.12	ENST00000581068.5	SKA2	SKA2-206	Known	Known	None	0.44999998807907104	None	None	None	None
dc7eff9a-ffec-4bee-a767-824de3d8435b	ONT_GM12878_R1	hg38_SIRV	chr3	128070184	128071683	+	1	1501	11165	475636	ENSG00000058262.9	ENCODEHT000475636	SEC61A1	ENCODEHT000475636	Known	ISM	None	0.15000000596046448	None	None	None	None
m54284U_191110_105540/88473955/ccs	PB_GM12878_R1	hg38_SIRV	chr11	68030661	68036643	+	7	756	32381	112199	ENSG00000110717.12	ENST00000313468.9	NDUFS8	NDUFS8-201	Known	Known	None	0.10000000149011612	None	None	None	None
m54284U_191110_105540/93849851/ccs	PB_GM12878_R1	hg38_SIRV	chrX	119468444	119471311	+	4	1222	57436	203817	ENSG00000005022.5	ENST00000317881.8	SLC25A5	SLC25A5-201	Known	Known	None	0.4000000059604645	None	None	None	None
01e8eb07-59b7-4dbe-aa18-f954b95cc449	ONT_GM12878_R1	hg38_SIRV	chr3	128070187	128071669	+	1	1478	11165	475636	ENSG00000058262.9	ENCODEHT000475636	SEC61A1	ENCODEHT000475636	Known	ISM	None	0.25	None	None	None	None
m54284U_191111_172039/114951654/ccs	PB_GM12878_R2	hg38_SIRV	chr7	151227191	151213511	-	15	2486	23455	82187	ENSG00000033050.8	ENST00000287844.6	ABCF2	ABCF2-201	Known	Known	None	0.10000000149011612	None	None	None	None
m54284U_191110_105540/20644424/ccs	PB_GM12878_R1	hg38_SIRV	chr1	45584041	45618250	+	14	1565	1459	5683	ENSG00000132780.16	ENST00000351223.7	NASP	NASP-202	Known	Known	None	0.10000000149011612	None	None	None	None
m54284U_191111_172039/61737674/ccs	PB_GM12878_R2	hg38_SIRV	chr19	39971192	39981441	+	11	1407	50940	474958	ENSG00000013275.7	ENCODEHT000474958	PSMC4	ENCODEHT000474958	Known	NNC	None	0.25	None	None	None	None
cd9db709-66c8-402f-8378-ce33490e895f	ONT_GM12878_R1	hg38_SIRV	chr3	128070192	128071669	+	1	1479	11165	475636	ENSG00000058262.9	ENCODEHT000475636	SEC61A1	ENCODEHT000475636	Known	ISM	None	0.25	None	None	None	None
e935cfc8-4b73-4bac-8a38-747f31db7a98	ONT_GM12878_R1	hg38_SIRV	chr2	119366976	119372537	+	4	559	7405	25853	ENSG00000155368.16	ENST00000355857.7	DBI	DBI-202	Known	Known	None	0.3499999940395355	None	None	None	None
m54284U_191110_105540/95093048/ccs	PB_GM12878_R1	hg38_SIRV	chrX	119468444	119471311	+	4	1222	57436	203817	ENSG00000005022.5	ENST00000317881.8	SLC25A5	SLC25A5-201	Known	Known	None	0.4000000059604645	None	None	None	None
m54284U_191111_172039/161547955/ccs	PB_GM12878_R2	hg38_SIRV	chr17	59155186	59109956	-	4	2730	47237	167005	ENSG00000182628.12	ENST00000583380.5	SKA2	SKA2-207	Known	Known	None	0.44999998807907104	None	None	None	None
6d428420-8836-456f-9f16-d93ae725b300	ONT_GM12878_R1	hg38_SIRV	chr3	128070193	128071670	+	1	1479	11165	475636	ENSG00000058262.9	ENCODEHT000475636	SEC61A1	ENCODEHT000475636	Known	ISM	None	0.25	None	None	None	None
m54284U_191111_172039/159320562/ccs	PB_GM12878_R2	hg38_SIRV	chr11	68030662	68036643	+	7	755	32381	112199	ENSG00000110717.12	ENST00000313468.9	NDUFS8	NDUFS8-201	Known	Known	None	0.10000000149011612	None	None	None	None
m54284U_191110_105540/28181269/ccs	PB_GM12878_R1	hg38_SIRV	chr5	157142842	157137813	-	2	1658	17281	61732	ENSG00000155868.7	ENST00000286317.5	MED7	MED7-201	Known	Known	None	0.10000000149011612	None	None	None	None
794f8493-70c8-4407-9693-ef659446576a	ONT_GM12878_R2	hg38_SIRV	chr3	128070194	128071681	+	1	1495	11165	475636	ENSG00000058262.9	ENCODEHT000475636	SEC61A1	ENCODEHT000475636	Known	ISM	None	0.15000000596046448	None	None	None	None
m54284U_191110_105540/96208458/ccs	PB_GM12878_R1	hg38_SIRV	chrX	119468444	119471311	+	4	1222	57436	203817	ENSG00000005022.5	ENST00000317881.8	SLC25A5	SLC25A5-201	Known	Known	None	0.4000000059604645	None	None	None	None
m54284U_191110_105540/21039599/ccs	PB_GM12878_R1	hg38_SIRV	chr1	45584041	45615390	+	10	1030	1459	475742	ENSG00000132780.16	ENCODEHT000475742	NASP	ENCODEHT000475742	Known	ISM	Prefix	0.550000011920929	None	None	None	None
m54284U_191111_172039/68355157/ccs	PB_GM12878_R2	hg38_SIRV	chr19	39971173	39981417	+	11	1399	50940	182397	ENSG00000013275.7	ENST00000157812.6	PSMC4	PSMC4-201	Known	Known	None	0.6000000238418579	None	None	None	None
m54284U_191111_172039/118229490/ccs	PB_GM12878_R2	hg38_SIRV	chr7	151227200	151213511	-	15	2495	23455	82187	ENSG00000033050.8	ENST00000287844.6	ABCF2	ABCF2-201	Known	Known	None	0.10000000149011612	None	None	None	None
m54284U_191110_105540/24118186/ccs	PB_GM12878_R1	hg38_SIRV	chr3	128070195	128071679	+	1	1486	11165	475636	ENSG00000058262.9	ENCODEHT000475636	SEC61A1	ENCODEHT000475636	Known	ISM	None	0.15000000596046448	None	None	None	None
m54284U_191110_105540/22217339/ccs	PB_GM12878_R1	hg38_SIRV	chr1	45584041	45618240	+	12	1364	1459	475743	ENSG00000132780.16	ENCODEHT000475743	NASP	ENCODEHT000475743	Known	NIC	None	0.30000001192092896	None	None	None	None
d17a9ae0-d720-4460-93e6-4ae9042378da	ONT_GM12878_R1	hg38_SIRV	chr2	119366976	119372523	+	4	535	7405	25853	ENSG00000155368.16	ENST00000355857.7	DBI	DBI-202	Known	Known	None	0.30000001192092896	None	None	None	None
16cbb20c-73dd-473a-8c1b-c831adb9b7f7	ONT_GM12878_R2	hg38_SIRV	chr11	68030761	68036640	+	7	754	32381	475700	ENSG00000110717.12	ENCODEHT000475700	NDUFS8	ENCODEHT000475700	Known	NNC	None	0.10000000149011612	None	None	None	None
m54284U_191111_172039/170591485/ccs	PB_GM12878_R2	hg38_SIRV	chr17	59155186	59109956	-	3	2533	47237	167003	ENSG00000182628.12	ENST00000581068.5	SKA2	SKA2-206	Known	Known	None	0.44999998807907104	None	None	None	None
m54284U_191110_105540/96665940/ccs	PB_GM12878_R1	hg38_SIRV	chrX	119468444	119471314	+	4	1225	57436	203817	ENSG00000005022.5	ENST00000317881.8	SLC25A5	SLC25A5-201	Known	Known	None	0.30000001192092896	None	None	None	None
fe3c62d8-29d5-4f81-acfe-be28157841a0	ONT_GM12878_R1	hg38_SIRV	chr3	128070196	128071683	+	1	1489	11165	475636	ENSG00000058262.9	ENCODEHT000475636	SEC61A1	ENCODEHT000475636	Known	ISM	None	0.15000000596046448	None	None	None	None
62e59a18-b10f-4652-82bd-c5c30f63eb8e	ONT_GM12878_R2	hg38_SIRV	chr3	128070202	128070930	+	1	724	11165	475636	ENSG00000058262.9	ENCODEHT000475636	SEC61A1	ENCODEHT000475636	Known	ISM	None	0.15000000596046448	None	None	None	None
m54284U_191111_172039/85066829/ccs	PB_GM12878_R2	hg38_SIRV	chr5	157142863	157138266	-	2	1227	17281	61732	ENSG00000155868.7	ENST00000286317.5	MED7	MED7-201	Known	Known	None	0.550000011920929	None	None	None	None
m54284U_191111_172039/101253717/ccs	PB_GM12878_R2	hg38_SIRV	chr19	39971173	39981440	+	11	1422	50940	182397	ENSG00000013275.7	ENST00000157812.6	PSMC4	PSMC4-201	Known	Known	None	0.30000001192092896	None	None	None	None
m54284U_191110_105540/96993650/ccs	PB_GM12878_R1	hg38_SIRV	chrX	119468444	119471310	+	4	1221	57436	203817	ENSG00000005022.5	ENST00000317881.8	SLC25A5	SLC25A5-201	Known	Known	None	0.4000000059604645	None	None	None	None
f6d9328a-d5c9-4dbe-9b57-52a5e1f0a0f7	ONT_GM12878_R1	hg38_SIRV	chr3	128070205	128071653	+	1	1450	11165	475636	ENSG00000058262.9	ENCODEHT000475636	SEC61A1	ENCODEHT000475636	Known	ISM	None	0.4000000059604645	None	None	None	None
m54284U_191111_172039/122093735/ccs	PB_GM12878_R2	hg38_SIRV	chr7	151227223	151213511	-	15	2518	23455	82187	ENSG00000033050.8	ENST00000287844.6	ABCF2	ABCF2-201	Known	Known	None	0.10000000149011612	None	None	None	None
1aa9c52c-faa1-4534-828d-48a5d077a689	ONT_GM12878_R1	hg38_SIRV	chr2	119366976	119372527	+	4	549	7405	25853	ENSG00000155368.16	ENST00000355857.7	DBI	DBI-202	Known	Known	None	0.3499999940395355	None	None	None	None
m54284U_191110_105540/22350504/ccs	PB_GM12878_R1	hg38_SIRV	chr1	45584041	45618244	+	14	1559	1459	5683	ENSG00000132780.16	ENST00000351223.7	NASP	NASP-202	Known	Known	None	0.25	None	None	None	None
m54284U_191110_105540/81592782/ccs	PB_GM12878_R1	hg38_SIRV	chr17	59155176	59109957	-	3	2522	47237	167003	ENSG00000182628.12	ENST00000581068.5	SKA2	SKA2-206	Known	Known	None	0.4000000059604645	None	None	None	None
4a0dbf87-b9d0-4308-8d39-1dbe0d60ff3e	ONT_GM12878_R1	hg38_SIRV	chr11	68030763	68036625	+	7	737	32381	475700	ENSG00000110717.12	ENCODEHT000475700	NDUFS8	ENCODEHT000475700	Known	NNC	None	0.4000000059604645	None	None	None	None
04534ab6-c8f1-42d9-8021-3be821d304b7	ONT_GM12878_R2	hg38_SIRV	chr3	128070206	128071681	+	1	1509	11165	475636	ENSG00000058262.9	ENCODEHT000475636	SEC61A1	ENCODEHT000475636	Known	ISM	None	0.15000000596046448	None	None	None	None
m54284U_191110_105540/97059764/ccs	PB_GM12878_R1	hg38_SIRV	chrX	119468444	119471310	+	4	1221	57436	203817	ENSG00000005022.5	ENST00000317881.8	SLC25A5	SLC25A5-201	Known	Known	None	0.4000000059604645	None	None	None	None
m54284U_191111_172039/150145844/ccs	PB_GM12878_R2	hg38_SIRV	chr19	39971173	39981441	+	11	1423	50940	182397	ENSG00000013275.7	ENST00000157812.6	PSMC4	PSMC4-201	Known	Known	None	0.25	None	None	None	None
156e53c3-125a-422f-a484-9bb92d71d3db	ONT_GM12878_R1	hg38_SIRV	chr3	128070208	128071671	+	1	1465	11165	475636	ENSG00000058262.9	ENCODEHT000475636	SEC61A1	ENCODEHT000475636	Known	ISM	None	0.30000001192092896	None	None	None	None
m54284U_191110_105540/156240510/ccs	PB_GM12878_R1	hg38_SIRV	chr5	157142736	157138301	-	2	1484	17281	61733	ENSG00000155868.7	ENST00000420343.1	MED7	MED7-202	Known	Known	None	0.44999998807907104	None	None	None	None
m54284U_191110_105540/97584238/ccs	PB_GM12878_R1	hg38_SIRV	chrX	119468444	119471293	+	4	1204	57436	203817	ENSG00000005022.5	ENST00000317881.8	SLC25A5	SLC25A5-201	Known	Known	None	0.6000000238418579	None	None	None	None
a686ee8b-620d-4020-8e2f-1a87c98d1fda	ONT_GM12878_R1	hg38_SIRV	chr11	68030763	68036623	+	7	735	32381	475700	ENSG00000110717.12	ENCODEHT000475700	NDUFS8	ENCODEHT000475700	Known	NNC	None	0.4000000059604645	None	None	None	None
3a4a00cf-3747-4022-aa64-d11442b900d6	ONT_GM12878_R2	hg38_SIRV	chr3	128070208	128070699	+	1	493	11165	475636	ENSG00000058262.9	ENCODEHT000475636	SEC61A1	ENCODEHT000475636	Known	ISM	None	0.25	None	None	None	None
m54284U_191111_172039/122291891/ccs	PB_GM12878_R2	hg38_SIRV	chr7	151227205	151213511	-	15	2500	23455	82187	ENSG00000033050.8	ENST00000287844.6	ABCF2	ABCF2-201	Known	Known	None	0.10000000149011612	None	None	None	None
m54284U_191110_105540/132449059/ccs	PB_GM12878_R1	hg38_SIRV	chr17	59155216	59109957	-	4	2739	47237	166998	ENSG00000182628.12	ENST00000330137.11	SKA2	SKA2-201	Known	Known	None	0.4000000059604645	None	None	None	None
m54284U_191110_105540/25364105/ccs	PB_GM12878_R1	hg38_SIRV	chr1	45584041	45618245	+	14	1560	1459	5683	ENSG00000132780.16	ENST00000351223.7	NASP	NASP-202	Known	Known	None	0.20000000298023224	None	None	None	None
9acaa429-73be-40e5-8da5-b2c3dfacc0ef	ONT_GM12878_R2	hg38_SIRV	chr5	157139487	157138300	-	1	1066	17281	475735	ENSG00000155868.7	ENCODEHT000475735	MED7	ENCODEHT000475735	Known	Genomic	None	0.44999998807907104	None	None	None	None
7d8c1bcb-10c1-4de5-83b8-846533564873	ONT_GM12878_R2	hg38_SIRV	chr3	128070208	128071682	+	1	1487	11165	475636	ENSG00000058262.9	ENCODEHT000475636	SEC61A1	ENCODEHT000475636	Known	ISM	None	0.20000000298023224	None	None	None	None
1dde01c1-aef4-43f8-8a83-fa9e7fc6e8f0	ONT_GM12878_R2	hg38_SIRV	chr2	119366976	119372539	+	4	555	7405	25853	ENSG00000155368.16	ENST00000355857.7	DBI	DBI-202	Known	Known	None	0.3499999940395355	None	None	None	None
e8977dde-6125-4e16-9ad2-a766869ca614	ONT_GM12878_R1	hg38_SIRV	chr19	39971173	39981434	+	11	1416	50940	182397	ENSG00000013275.7	ENST00000157812.6	PSMC4	PSMC4-201	Known	Known	None	0.25	None	None	None	None
m54284U_191110_105540/98109244/ccs	PB_GM12878_R1	hg38_SIRV	chrX	119468444	119471290	+	4	1208	57436	203817	ENSG00000005022.5	ENST00000317881.8	SLC25A5	SLC25A5-201	Known	Known	None	0.5	None	None	None	None
7e109ff0-186c-42d3-b18c-3afecf4a941a	ONT_GM12878_R2	hg38_SIRV	chr3	128070209	128071669	+	1	1468	11165	475636	ENSG00000058262.9	ENCODEHT000475636	SEC61A1	ENCODEHT000475636	Known	ISM	None	0.25	None	None	None	None
m54284U_191111_172039/123339509/ccs	PB_GM12878_R2	hg38_SIRV	chr7	151227191	151213511	-	15	2486	23455	82187	ENSG00000033050.8	ENST00000287844.6	ABCF2	ABCF2-201	Known	Known	None	0.10000000149011612	None	None	None	None
m54284U_191110_105540/77725820/ccs	PB_GM12878_R1	hg38_SIRV	chr11	68030666	68036642	+	7	750	32381	112199	ENSG00000110717.12	ENST00000313468.9	NDUFS8	NDUFS8-201	Known	Known	None	0.10000000149011612	None	None	None	None
e45cf6c7-76c2-4ecc-8fb3-ddbc84f0810f	ONT_GM12878_R2	hg38_SIRV	chr3	128070212	128071681	+	1	1471	11165	475636	ENSG00000058262.9	ENCODEHT000475636	SEC61A1	ENCODEHT000475636	Known	ISM	None	0.15000000596046448	None	None	None	None
m54284U_191110_105540/98631880/ccs	PB_GM12878_R1	hg38_SIRV	chrX	119468444	119471311	+	4	1222	57436	203817	ENSG00000005022.5	ENST00000317881.8	SLC25A5	SLC25A5-201	Known	Known	None	0.4000000059604645	None	None	None	None
m54284U_191110_105540/152439620/ccs	PB_GM12878_R1	hg38_SIRV	chr17	59155186	59109957	-	3	2532	47237	167003	ENSG00000182628.12	ENST00000581068.5	SKA2	SKA2-206	Known	Known	None	0.4000000059604645	None	None	None	None
m54284U_191110_105540/28181074/ccs	PB_GM12878_R1	hg38_SIRV	chr1	45584041	45618244	+	14	1559	1459	5683	ENSG00000132780.16	ENST00000351223.7	NASP	NASP-202	Known	Known	None	0.25	None	None	None	None
f6c2fffd-31e2-40ee-b176-1e730a276682	ONT_GM12878_R2	hg38_SIRV	chr3	128070213	128071682	+	1	1471	11165	475636	ENSG00000058262.9	ENCODEHT000475636	SEC61A1	ENCODEHT000475636	Known	ISM	None	0.20000000298023224	None	None	None	None
m54284U_191110_105540/36309598/ccs	PB_GM12878_R1	hg38_SIRV	chr5	157142856	157138303	-	2	1183	17281	61732	ENSG00000155868.7	ENST00000286317.5	MED7	MED7-201	Known	Known	None	0.5	None	None	None	None
a526475a-6ed9-44b3-a7a4-523987901767	ONT_GM12878_R1	hg38_SIRV	chr19	39971173	39981437	+	11	1405	50940	182397	ENSG00000013275.7	ENST00000157812.6	PSMC4	PSMC4-201	Known	Known	None	0.20000000298023224	None	None	None	None
fea914ee-2129-4ec2-99cb-a568ffdbe0be	ONT_GM12878_R2	hg38_SIRV	chr3	128070215	128071683	+	1	1479	11165	475636	ENSG00000058262.9	ENCODEHT000475636	SEC61A1	ENCODEHT000475636	Known	ISM	None	0.15000000596046448	None	None	None	None
m54284U_191111_172039/125896393/ccs	PB_GM12878_R2	hg38_SIRV	chr7	151227191	151213511	-	15	2486	23455	82187	ENSG00000033050.8	ENST00000287844.6	ABCF2	ABCF2-201	Known	Known	None	0.10000000149011612	None	None	None	None
m54284U_191110_105540/99221867/ccs	PB_GM12878_R1	hg38_SIRV	chrX	119468444	119471311	+	4	1222	57436	203817	ENSG00000005022.5	ENST00000317881.8	SLC25A5	SLC25A5-201	Known	Known	None	0.4000000059604645	None	None	None	None
3c3812f8-547e-419e-abb4-08c36cdc332f	ONT_GM12878_R2	hg38_SIRV	chr2	119366976	119372543	+	4	565	7405	25853	ENSG00000155368.16	ENST00000355857.7	DBI	DBI-202	Known	Known	None	0.25	None	None	None	None
efed1e42-7462-4a86-963b-a2e2bcffbe7d	ONT_GM12878_R1	hg38_SIRV	chr11	68030670	68036624	+	7	739	32381	475736	ENSG00000110717.12	ENCODEHT000475736	NDUFS8	ENCODEHT000475736	Known	NNC	None	0.4000000059604645	None	None	None	None
2dd3e61a-bb37-4da2-8e1e-e7c24915ef81	ONT_GM12878_R2	hg38_SIRV	chr3	128070217	128071653	+	1	1438	11165	475636	ENSG00000058262.9	ENCODEHT000475636	SEC61A1	ENCODEHT000475636	Known	ISM	None	0.4000000059604645	None	None	None	None
m54284U_191111_172039/170199698/ccs	PB_GM12878_R2	hg38_SIRV	chr17	59155179	59109957	-	4	2702	47237	166998	ENSG00000182628.12	ENST00000330137.11	SKA2	SKA2-201	Known	Known	None	0.4000000059604645	None	None	None	None
m54284U_191110_105540/31261743/ccs	PB_GM12878_R1	hg38_SIRV	chr1	45584041	45618242	+	14	1557	1459	5683	ENSG00000132780.16	ENST00000351223.7	NASP	NASP-202	Known	Known	None	0.25	None	None	None	None
m54284U_191110_105540/101188804/ccs	PB_GM12878_R1	hg38_SIRV	chrX	119468444	119471311	+	4	1222	57436	203817	ENSG00000005022.5	ENST00000317881.8	SLC25A5	SLC25A5-201	Known	Known	None	0.4000000059604645	None	None	None	None
b3744483-f7af-46ec-b390-ac375a194117	ONT_GM12878_R2	hg38_SIRV	chr3	128070220	128071681	+	1	1463	11165	475636	ENSG00000058262.9	ENCODEHT000475636	SEC61A1	ENCODEHT000475636	Known	ISM	None	0.15000000596046448	None	None	None	None
eb2ea5a2-e658-4914-83cd-e0198cbe8f88	ONT_GM12878_R2	hg38_SIRV	chr19	39971173	39981440	+	11	1422	50940	182397	ENSG00000013275.7	ENST00000157812.6	PSMC4	PSMC4-201	Known	Known	None	0.30000001192092896	None	None	None	None
m54284U_191111_172039/127404703/ccs	PB_GM12878_R2	hg38_SIRV	chr7	151223892	151213511	-	11	1842	23455	475170	ENSG00000033050.8	ENCODEHT000475170	ABCF2	ENCODEHT000475170	Known	ISM	Suffix	0.10000000149011612	None	None	None	None
904eb010-1cdb-4d34-9d62-f81c33a47c35	ONT_GM12878_R1	hg38_SIRV	chr11	68030765	68036617	+	7	727	32381	475700	ENSG00000110717.12	ENCODEHT000475700	NDUFS8	ENCODEHT000475700	Known	NNC	None	0.3499999940395355	None	None	None	None
49c993ab-eb50-4bda-9265-34f84d070e80	ONT_GM12878_R2	hg38_SIRV	chr3	128070222	128071681	+	1	1446	11165	475636	ENSG00000058262.9	ENCODEHT000475636	SEC61A1	ENCODEHT000475636	Known	ISM	None	0.15000000596046448	None	None	None	None
m54284U_191110_105540/54853870/ccs	PB_GM12878_R1	hg38_SIRV	chr5	157142865	157138303	-	2	1192	17281	61732	ENSG00000155868.7	ENST00000286317.5	MED7	MED7-201	Known	Known	None	0.5	None	None	None	None
m54284U_191110_105540/101515622/ccs	PB_GM12878_R1	hg38_SIRV	chrX	119468444	119471311	+	4	1222	57436	203817	ENSG00000005022.5	ENST00000317881.8	SLC25A5	SLC25A5-201	Known	Known	None	0.4000000059604645	None	None	None	None
9a30dcb7-9631-449e-b5fe-66ab6858104d	ONT_GM12878_R1	hg38_SIRV	chr3	128070224	128071653	+	1	1430	11165	475636	ENSG00000058262.9	ENCODEHT000475636	SEC61A1	ENCODEHT000475636	Known	ISM	None	0.4000000059604645	None	None	None	None
m54284U_191110_105540/47972394/ccs	PB_GM12878_R1	hg38_SIRV	chr17	59155183	59109958	-	4	2705	47237	166998	ENSG00000182628.12	ENST00000330137.11	SKA2	SKA2-201	Known	Known	None	0.4000000059604645	None	None	None	None
5be15097-23ea-4b92-8f87-f79e8f999d78	ONT_GM12878_R2	hg38_SIRV	chr2	119366976	119372527	+	4	543	7405	25853	ENSG00000155368.16	ENST00000355857.7	DBI	DBI-202	Known	Known	None	0.3499999940395355	None	None	None	None
m54284U_191110_105540/34078907/ccs	PB_GM12878_R1	hg38_SIRV	chr1	45584041	45618244	+	14	1559	1459	5683	ENSG00000132780.16	ENST00000351223.7	NASP	NASP-202	Known	Known	None	0.25	None	None	None	None
53cad096-ddcb-427d-b2e5-b92dd1bbaf9e	ONT_GM12878_R1	hg38_SIRV	chr3	128070226	128071681	+	1	1457	11165	475636	ENSG00000058262.9	ENCODEHT000475636	SEC61A1	ENCODEHT000475636	Known	ISM	None	0.15000000596046448	None	None	None	None
m54284U_191111_172039/127468061/ccs	PB_GM12878_R2	hg38_SIRV	chr7	151227213	151213511	-	15	2508	23455	82187	ENSG00000033050.8	ENST00000287844.6	ABCF2	ABCF2-201	Known	Known	None	0.10000000149011612	None	None	None	None
df803a8a-5663-4515-9157-72cd7b5b25fe	ONT_GM12878_R1	hg38_SIRV	chr11	68030765	68036640	+	7	750	32381	475700	ENSG00000110717.12	ENCODEHT000475700	NDUFS8	ENCODEHT000475700	Known	NNC	None	0.10000000149011612	None	None	None	None
m54284U_191110_105540/102957147/ccs	PB_GM12878_R1	hg38_SIRV	chrX	119468444	119471311	+	4	1222	57436	203817	ENSG00000005022.5	ENST00000317881.8	SLC25A5	SLC25A5-201	Known	Known	None	0.4000000059604645	None	None	None	None
140851fa-169e-4963-9737-ffc4b75bd71d	ONT_GM12878_R2	hg38_SIRV	chr19	39971173	39981437	+	11	1419	50940	182397	ENSG00000013275.7	ENST00000157812.6	PSMC4	PSMC4-201	Known	Known	None	0.20000000298023224	None	None	None	None
e9202466-55f1-4bcc-ad50-491cd3de11e0	ONT_GM12878_R2	hg38_SIRV	chr3	128070226	128071683	+	1	1465	11165	475636	ENSG00000058262.9	ENCODEHT000475636	SEC61A1	ENCODEHT000475636	Known	ISM	None	0.15000000596046448	None	None	None	None
m54284U_191111_172039/35849092/ccs	PB_GM12878_R2	hg38_SIRV	chr17	59155184	59109958	-	3	2529	47237	167003	ENSG00000182628.12	ENST00000581068.5	SKA2	SKA2-206	Known	Known	None	0.4000000059604645	None	None	None	None
m54284U_191110_105540/104597830/ccs	PB_GM12878_R1	hg38_SIRV	chr5	157142854	157138303	-	2	1181	17281	61732	ENSG00000155868.7	ENST00000286317.5	MED7	MED7-201	Known	Known	None	0.5	None	None	None	None
m54284U_191110_105540/106562012/ccs	PB_GM12878_R1	hg38_SIRV	chrX	119468444	119471311	+	4	1222	57436	203817	ENSG00000005022.5	ENST00000317881.8	SLC25A5	SLC25A5-201	Known	Known	None	0.4000000059604645	None	None	None	None
m54284U_191111_172039/128254286/ccs	PB_GM12878_R2	hg38_SIRV	chr7	151227192	151213511	-	15	2487	23455	82187	ENSG00000033050.8	ENST00000287844.6	ABCF2	ABCF2-201	Known	Known	None	0.10000000149011612	None	None	None	None
9a3963ae-4068-4aec-ba43-d8a8d1685594	ONT_GM12878_R2	hg38_SIRV	chr3	128070227	128071681	+	1	1456	11165	475636	ENSG00000058262.9	ENCODEHT000475636	SEC61A1	ENCODEHT000475636	Known	ISM	None	0.15000000596046448	None	None	None	None
8c581bd1-462a-4ae2-b5db-7c727c29e6bb	ONT_GM12878_R2	hg38_SIRV	chr11	68030765	68036630	+	7	740	32381	475700	ENSG00000110717.12	ENCODEHT000475700	NDUFS8	ENCODEHT000475700	Known	NNC	None	0.25	None	None	None	None
m54284U_191110_105540/35258402/ccs	PB_GM12878_R1	hg38_SIRV	chr1	45584041	45618244	+	14	1559	1459	5683	ENSG00000132780.16	ENST00000351223.7	NASP	NASP-202	Known	Known	None	0.25	None	None	None	None
a4dad186-79d8-4057-927c-6f0ccbf9aa88	ONT_GM12878_R1	hg38_SIRV	chr17	59109962	59109966	-	1	487	47237	475719	ENSG00000182628.12	ENCODEHT000475719	SKA2	ENCODEHT000475719	Known	Genomic	None	0.30000001192092896	None	None	None	None
m54284U_191110_105540/21955424/ccs	PB_GM12878_R1	hg38_SIRV	chr19	39971174	39981444	+	11	1418	50940	182397	ENSG00000013275.7	ENST00000157812.6	PSMC4	PSMC4-201	Known	Known	None	0.30000001192092896	None	None	None	None
c0ebd129-215f-4cc4-bf13-3da3847924b5	ONT_GM12878_R2	hg38_SIRV	chr2	119366976	119372535	+	4	557	7405	25853	ENSG00000155368.16	ENST00000355857.7	DBI	DBI-202	Known	Known	None	0.4000000059604645	None	None	None	None
e7660de4-df9b-433a-82ee-c74ff12a834a	ONT_GM12878_R2	hg38_SIRV	chr17	59110130	59109966	-	1	661	47237	475719	ENSG00000182628.12	ENCODEHT000475719	SKA2	ENCODEHT000475719	Known	Genomic	None	0.30000001192092896	None	None	None	None
501126ac-57b1-490d-98e6-c39e1faa50bf	ONT_GM12878_R1	hg38_SIRV	chr3	128070228	128070957	+	1	731	11165	475636	ENSG00000058262.9	ENCODEHT000475636	SEC61A1	ENCODEHT000475636	Known	ISM	None	0.20000000298023224	None	None	None	None
m54284U_191110_105540/109249952/ccs	PB_GM12878_R1	hg38_SIRV	chrX	119468444	119471311	+	4	1222	57436	203817	ENSG00000005022.5	ENST00000317881.8	SLC25A5	SLC25A5-201	Known	Known	None	0.4000000059604645	None	None	None	None
m54284U_191110_105540/12060565/ccs	PB_GM12878_R1	hg38_SIRV	chr17	59110049	59109967	-	1	579	47237	475719	ENSG00000182628.12	ENCODEHT000475719	SKA2	ENCODEHT000475719	Known	Genomic	None	0.30000001192092896	None	None	None	None
m54284U_191111_172039/128910435/ccs	PB_GM12878_R2	hg38_SIRV	chr7	151227192	151213511	-	15	2487	23455	82187	ENSG00000033050.8	ENST00000287844.6	ABCF2	ABCF2-201	Known	Known	None	0.10000000149011612	None	None	None	None
c3b97a7e-0784-4214-ac34-160d140b18ee	ONT_GM12878_R2	hg38_SIRV	chr3	128070228	128071669	+	1	1436	11165	475636	ENSG00000058262.9	ENCODEHT000475636	SEC61A1	ENCODEHT000475636	Known	ISM	None	0.25	None	None	None	None
43891faa-7d68-4e49-9ab2-cf2d4917e569	ONT_GM12878_R2	hg38_SIRV	chr11	68030765	68036647	+	7	757	32381	475700	ENSG00000110717.12	ENCODEHT000475700	NDUFS8	ENCODEHT000475700	Known	NNC	None	0.05000000074505806	None	None	None	None
m54284U_191110_105540/35261015/ccs	PB_GM12878_R1	hg38_SIRV	chr1	45584041	45618242	+	14	1557	1459	5683	ENSG00000132780.16	ENST00000351223.7	NASP	NASP-202	Known	Known	None	0.25	None	None	None	None
09b787ad-5e3f-42c4-a1a4-eda3298cf114	ONT_GM12878_R2	hg38_SIRV	chr11	68030666	68036643	+	7	769	32381	475744	ENSG00000110717.12	ENCODEHT000475744	NDUFS8	ENCODEHT000475744	Known	NNC	None	0.10000000149011612	None	None	None	None
m54284U_191110_105540/110035629/ccs	PB_GM12878_R1	hg38_SIRV	chrX	119468444	119471311	+	4	1222	57436	203817	ENSG00000005022.5	ENST00000317881.8	SLC25A5	SLC25A5-201	Known	Known	None	0.4000000059604645	None	None	None	None
m54284U_191110_105540/176292209/ccs	PB_GM12878_R1	hg38_SIRV	chr5	157142856	157138303	-	2	1183	17281	61732	ENSG00000155868.7	ENST00000286317.5	MED7	MED7-201	Known	Known	None	0.5	None	None	None	None
5706d817-7b91-440c-b4a9-c25a7d160f53	ONT_GM12878_R2	hg38_SIRV	chr3	128070229	128071682	+	1	1455	11165	475636	ENSG00000058262.9	ENCODEHT000475636	SEC61A1	ENCODEHT000475636	Known	ISM	None	0.20000000298023224	None	None	None	None
m54284U_191110_105540/88804118/ccs	PB_GM12878_R1	hg38_SIRV	chr19	39971174	39981440	+	11	1421	50940	182397	ENSG00000013275.7	ENST00000157812.6	PSMC4	PSMC4-201	Known	Known	None	0.30000001192092896	None	None	None	None
446a904a-97a8-4539-90c8-95a2c58bbb03	ONT_GM12878_R2	hg38_SIRV	chr2	119366976	119372533	+	4	547	7405	25853	ENSG00000155368.16	ENST00000355857.7	DBI	DBI-202	Known	Known	None	0.3499999940395355	None	None	None	None
b1b553da-7d81-453e-8090-be88a875652f	ONT_GM12878_R1	hg38_SIRV	chr3	128070231	128071647	+	1	1418	11165	475636	ENSG00000058262.9	ENCODEHT000475636	SEC61A1	ENCODEHT000475636	Known	ISM	None	0.550000011920929	None	None	None	None
m54284U_191111_172039/39781301/ccs	PB_GM12878_R2	hg38_SIRV	chr17	59155188	59109962	-	4	2706	47237	166998	ENSG00000182628.12	ENST00000330137.11	SKA2	SKA2-201	Known	Known	None	0.30000001192092896	None	None	None	None
m54284U_191111_172039/130811754/ccs	PB_GM12878_R2	hg38_SIRV	chr7	151227191	151213511	-	15	2486	23455	82187	ENSG00000033050.8	ENST00000287844.6	ABCF2	ABCF2-201	Known	Known	None	0.10000000149011612	None	None	None	None
m54284U_191110_105540/36176528/ccs	PB_GM12878_R1	hg38_SIRV	chr1	45584041	45618244	+	14	1559	1459	5683	ENSG00000132780.16	ENST00000351223.7	NASP	NASP-202	Known	Known	None	0.25	None	None	None	None
m54284U_191111_172039/131793328/ccs	PB_GM12878_R2	hg38_SIRV	chr7	151227191	151213511	-	16	2244	23454	475745	ENSG00000285292.1	ENCODEHT000475745	AC021097.2	ENCODEHT000475745	Known	NNC	None	0.10000000149011612	None	None	None	None
m54284U_191110_105540/110037533/ccs	PB_GM12878_R1	hg38_SIRV	chrX	119468444	119471311	+	4	1222	57436	203817	ENSG00000005022.5	ENST00000317881.8	SLC25A5	SLC25A5-201	Known	Known	None	0.4000000059604645	None	None	None	None
f75b329c-708e-4183-82c8-42323a788af6	ONT_GM12878_R1	hg38_SIRV	chr3	128070231	128071682	+	1	1453	11165	475636	ENSG00000058262.9	ENCODEHT000475636	SEC61A1	ENCODEHT000475636	Known	ISM	None	0.20000000298023224	None	None	None	None
m54284U_191110_105540/31263039/ccs	PB_GM12878_R1	hg38_SIRV	chr11	68030667	68036641	+	7	748	32381	112199	ENSG00000110717.12	ENST00000313468.9	NDUFS8	NDUFS8-201	Known	Known	None	0.10000000149011612	None	None	None	None
4093c49c-a428-4669-b48f-c1ea3e5d3590	ONT_GM12878_R2	hg38_SIRV	chr3	128070234	128071653	+	1	1414	11165	475636	ENSG00000058262.9	ENCODEHT000475636	SEC61A1	ENCODEHT000475636	Known	ISM	None	0.4000000059604645	None	None	None	None
m54284U_191110_105540/124520634/ccs	PB_GM12878_R1	hg38_SIRV	chr19	39971174	39981417	+	11	1398	50940	182397	ENSG00000013275.7	ENST00000157812.6	PSMC4	PSMC4-201	Known	Known	None	0.6000000238418579	None	None	None	None
m54284U_191110_105540/36962588/ccs	PB_GM12878_R1	hg38_SIRV	chr1	45584041	45618240	+	14	1548	1459	5683	ENSG00000132780.16	ENST00000351223.7	NASP	NASP-202	Known	Known	None	0.30000001192092896	None	None	None	None
m54284U_191111_172039/10748106/ccs	PB_GM12878_R2	hg38_SIRV	chr5	157142868	157138303	-	2	1195	17281	61732	ENSG00000155868.7	ENST00000286317.5	MED7	MED7-201	Known	Known	None	0.5	None	None	None	None
m54284U_191110_105540/110101493/ccs	PB_GM12878_R1	hg38_SIRV	chrX	119468444	119471297	+	4	1208	57436	203817	ENSG00000005022.5	ENST00000317881.8	SLC25A5	SLC25A5-201	Known	Known	None	0.699999988079071	None	None	None	None
dfa762a8-e04c-4bb1-a3d3-042b5a3ae41e	ONT_GM12878_R1	hg38_SIRV	chr3	128070235	128071681	+	1	1448	11165	475636	ENSG00000058262.9	ENCODEHT000475636	SEC61A1	ENCODEHT000475636	Known	ISM	None	0.15000000596046448	None	None	None	None
m54284U_191110_105540/1574483/ccs	PB_GM12878_R1	hg38_SIRV	chr2	119366977	119372540	+	4	561	7405	25853	ENSG00000155368.16	ENST00000355857.7	DBI	DBI-202	Known	Known	None	0.4000000059604645	None	None	None	None
m54284U_191111_172039/144902442/ccs	PB_GM12878_R2	hg38_SIRV	chr17	59155183	59109962	-	4	2701	47237	166998	ENSG00000182628.12	ENST00000330137.11	SKA2	SKA2-201	Known	Known	None	0.30000001192092896	None	None	None	None
m54284U_191110_105540/74252731/ccs	PB_GM12878_R1	hg38_SIRV	chr11	68030667	68036642	+	7	749	32381	112199	ENSG00000110717.12	ENST00000313468.9	NDUFS8	NDUFS8-201	Known	Known	None	0.10000000149011612	None	None	None	None
m54284U_191111_172039/137233424/ccs	PB_GM12878_R2	hg38_SIRV	chr7	151227192	151213511	-	15	2478	23455	82187	ENSG00000033050.8	ENST00000287844.6	ABCF2	ABCF2-201	Known	Known	None	0.10000000149011612	None	None	None	None
d60d0dda-58fb-42ea-af1a-c4ddced8ffdd	ONT_GM12878_R1	hg38_SIRV	chr3	128070235	128071655	+	1	1423	11165	475636	ENSG00000058262.9	ENCODEHT000475636	SEC61A1	ENCODEHT000475636	Known	ISM	None	0.4000000059604645	None	None	None	None
539fbb1f-5140-4d0e-a60b-11e6afd92234	ONT_GM12878_R1	hg38_SIRV	chr17	59110310	59109970	-	1	837	47237	475719	ENSG00000182628.12	ENCODEHT000475719	SKA2	ENCODEHT000475719	Known	Genomic	None	0.25	None	None	None	None
m54284U_191110_105540/113117589/ccs	PB_GM12878_R1	hg38_SIRV	chrX	119468444	119471311	+	4	1222	57436	203817	ENSG00000005022.5	ENST00000317881.8	SLC25A5	SLC25A5-201	Known	Known	None	0.4000000059604645	None	None	None	None
m54284U_191110_105540/37683316/ccs	PB_GM12878_R1	hg38_SIRV	chr1	45584041	45618243	+	14	1558	1459	5683	ENSG00000132780.16	ENST00000351223.7	NASP	NASP-202	Known	Known	None	0.25	None	None	None	None
f2e18b2e-31b2-4324-a245-22ccb4fc09a6	ONT_GM12878_R2	hg38_SIRV	chr3	128070235	128071654	+	1	1412	11165	475636	ENSG00000058262.9	ENCODEHT000475636	SEC61A1	ENCODEHT000475636	Known	ISM	None	0.4000000059604645	None	None	None	None
m54284U_191110_105540/164301150/ccs	PB_GM12878_R1	hg38_SIRV	chr19	39971174	39981439	+	11	1420	50940	182397	ENSG00000013275.7	ENST00000157812.6	PSMC4	PSMC4-201	Known	Known	None	0.30000001192092896	None	None	None	None
e2b7184a-7372-4892-900c-94383e878cdc	ONT_GM12878_R1	hg38_SIRV	chr17	59110304	59109976	-	1	819	47237	475719	ENSG00000182628.12	ENCODEHT000475719	SKA2	ENCODEHT000475719	Known	Genomic	None	0.3499999940395355	None	None	None	None
m54284U_191111_172039/47448459/ccs	PB_GM12878_R2	hg38_SIRV	chr5	157142755	157138303	-	2	1501	17281	61733	ENSG00000155868.7	ENST00000420343.1	MED7	MED7-202	Known	Known	None	0.5	None	None	None	None
c4a7d348-3887-4544-95d6-5332e82e916e	ONT_GM12878_R1	hg38_SIRV	chr11	68030766	68036646	+	7	763	32381	475700	ENSG00000110717.12	ENCODEHT000475700	NDUFS8	ENCODEHT000475700	Known	NNC	None	0.05000000074505806	None	None	None	None
c0d14595-f32f-4e8f-82b5-a5d4187e5853	ONT_GM12878_R1	hg38_SIRV	chr3	128070237	128071681	+	1	1421	11165	475636	ENSG00000058262.9	ENCODEHT000475636	SEC61A1	ENCODEHT000475636	Known	ISM	None	0.15000000596046448	None	None	None	None
m54284U_191110_105540/2031708/ccs	PB_GM12878_R1	hg38_SIRV	chr2	119366977	119372538	+	4	559	7405	25853	ENSG00000155368.16	ENST00000355857.7	DBI	DBI-202	Known	Known	None	0.3499999940395355	None	None	None	None
m54284U_191110_105540/113773361/ccs	PB_GM12878_R1	hg38_SIRV	chrX	119468444	119471275	+	4	1186	57436	203817	ENSG00000005022.5	ENST00000317881.8	SLC25A5	SLC25A5-201	Known	Known	None	0.44999998807907104	None	None	None	None
6d5467be-b036-49ba-81b9-89960124ba39	ONT_GM12878_R2	hg38_SIRV	chr3	128070237	128071648	+	1	1407	11165	475636	ENSG00000058262.9	ENCODEHT000475636	SEC61A1	ENCODEHT000475636	Known	ISM	None	0.550000011920929	None	None	None	None
m54284U_191111_172039/138740952/ccs	PB_GM12878_R2	hg38_SIRV	chr7	151227202	151213511	-	15	2497	23455	82187	ENSG00000033050.8	ENST00000287844.6	ABCF2	ABCF2-201	Known	Known	None	0.10000000149011612	None	None	None	None
m54284U_191110_105540/38603066/ccs	PB_GM12878_R1	hg38_SIRV	chr1	45584041	45618244	+	14	1538	1459	5683	ENSG00000132780.16	ENST00000351223.7	NASP	NASP-202	Known	Known	None	0.25	None	None	None	None
45e2e1d8-f43a-4d60-9431-1a4b0321c152	ONT_GM12878_R1	hg38_SIRV	chr3	128070238	128071681	+	1	1437	11165	475636	ENSG00000058262.9	ENCODEHT000475636	SEC61A1	ENCODEHT000475636	Known	ISM	None	0.15000000596046448	None	None	None	None
3185fa11-2de4-4d33-9332-2027c83edf3f	ONT_GM12878_R1	hg38_SIRV	chr11	68030766	68036640	+	7	749	32381	475700	ENSG00000110717.12	ENCODEHT000475700	NDUFS8	ENCODEHT000475700	Known	NNC	None	0.10000000149011612	None	None	None	None
m54284U_191110_105540/114361149/ccs	PB_GM12878_R1	hg38_SIRV	chrX	119468444	119471311	+	4	1222	57436	203817	ENSG00000005022.5	ENST00000317881.8	SLC25A5	SLC25A5-201	Known	Known	None	0.4000000059604645	None	None	None	None
m54284U_191111_172039/78317889/ccs	PB_GM12878_R2	hg38_SIRV	chr19	39971174	39981439	+	11	1420	50940	182397	ENSG00000013275.7	ENST00000157812.6	PSMC4	PSMC4-201	Known	Known	None	0.30000001192092896	None	None	None	None
m54284U_191111_172039/57346366/ccs	PB_GM12878_R2	hg38_SIRV	chr5	157142842	157138303	-	2	1169	17281	61732	ENSG00000155868.7	ENST00000286317.5	MED7	MED7-201	Known	Known	None	0.5	None	None	None	None
m54284U_191111_172039/8651678/ccs	PB_GM12878_R2	hg38_SIRV	chr17	59155176	59109972	-	4	2649	47237	166998	ENSG00000182628.12	ENST00000330137.11	SKA2	SKA2-201	Known	Known	None	0.30000001192092896	None	None	None	None
b6782d3f-3b0f-4302-82af-6cf252e9aae6	ONT_GM12878_R1	hg38_SIRV	chr3	128070238	128071681	+	1	1445	11165	475636	ENSG00000058262.9	ENCODEHT000475636	SEC61A1	ENCODEHT000475636	Known	ISM	None	0.15000000596046448	None	None	None	None
m54284U_191110_105540/38733366/ccs	PB_GM12878_R1	hg38_SIRV	chr1	45584041	45618240	+	14	1555	1459	5683	ENSG00000132780.16	ENST00000351223.7	NASP	NASP-202	Known	Known	None	0.30000001192092896	None	None	None	None
752aae52-640c-49c7-bc57-375b03c6a410	ONT_GM12878_R2	hg38_SIRV	chr17	59110600	59109986	-	1	1111	47237	475719	ENSG00000182628.12	ENCODEHT000475719	SKA2	ENCODEHT000475719	Known	Genomic	None	0.44999998807907104	None	None	None	None
m54284U_191110_105540/8522336/ccs	PB_GM12878_R1	hg38_SIRV	chr2	119366977	119372540	+	4	561	7405	25853	ENSG00000155368.16	ENST00000355857.7	DBI	DBI-202	Known	Known	None	0.4000000059604645	None	None	None	None
m54284U_191110_105540/115081610/ccs	PB_GM12878_R1	hg38_SIRV	chrX	119468444	119471311	+	4	1222	57436	203817	ENSG00000005022.5	ENST00000317881.8	SLC25A5	SLC25A5-201	Known	Known	None	0.4000000059604645	None	None	None	None
m54284U_191111_172039/139266419/ccs	PB_GM12878_R2	hg38_SIRV	chr7	151227177	151213414	-	15	2466	23454	475231	ENSG00000285292.1	ENCODEHT000475231	AC021097.2	ENCODEHT000475231	Known	NNC	None	0.10000000149011612	None	None	None	None
a9c55031-c3b6-42ac-8d87-8d24723102a3	ONT_GM12878_R2	hg38_SIRV	chr3	128070238	128071037	+	1	801	11165	475636	ENSG00000058262.9	ENCODEHT000475636	SEC61A1	ENCODEHT000475636	Known	ISM	None	0.15000000596046448	None	None	None	None
8eb8f35e-d594-4d50-b227-34ad23ea550e	ONT_GM12878_R1	hg38_SIRV	chr11	68030769	68036640	+	7	746	32381	475700	ENSG00000110717.12	ENCODEHT000475700	NDUFS8	ENCODEHT000475700	Known	NNC	None	0.10000000149011612	None	None	None	None
m54284U_191111_172039/164365225/ccs	PB_GM12878_R2	hg38_SIRV	chr19	39971174	39981434	+	11	1415	50940	182397	ENSG00000013275.7	ENST00000157812.6	PSMC4	PSMC4-201	Known	Known	None	0.25	None	None	None	None
m54284U_191110_105540/39061540/ccs	PB_GM12878_R1	hg38_SIRV	chr1	45584041	45618242	+	14	1557	1459	5683	ENSG00000132780.16	ENST00000351223.7	NASP	NASP-202	Known	Known	None	0.25	None	None	None	None
d2964588-8596-4d39-a243-3a6c46da99ea	ONT_GM12878_R1	hg38_SIRV	chr3	128070240	128071681	+	1	1437	11165	475636	ENSG00000058262.9	ENCODEHT000475636	SEC61A1	ENCODEHT000475636	Known	ISM	None	0.15000000596046448	None	None	None	None
m54284U_191111_172039/59639403/ccs	PB_GM12878_R2	hg38_SIRV	chr5	157142866	157138303	-	2	1193	17281	61732	ENSG00000155868.7	ENST00000286317.5	MED7	MED7-201	Known	Known	None	0.5	None	None	None	None
m54284U_191110_105540/115607250/ccs	PB_GM12878_R1	hg38_SIRV	chrX	119468444	119471311	+	4	1222	57436	203817	ENSG00000005022.5	ENST00000317881.8	SLC25A5	SLC25A5-201	Known	Known	None	0.4000000059604645	None	None	None	None
m54284U_191110_105540/151521661/ccs	PB_GM12878_R1	hg38_SIRV	chr17	59155174	59109984	-	4	2670	47237	166998	ENSG00000182628.12	ENST00000330137.11	SKA2	SKA2-201	Known	Known	None	0.5	None	None	None	None
8f242253-84b4-479f-b442-4ea26e057920	ONT_GM12878_R1	hg38_SIRV	chr3	128070240	128071669	+	1	1437	11165	475636	ENSG00000058262.9	ENCODEHT000475636	SEC61A1	ENCODEHT000475636	Known	ISM	None	0.25	None	None	None	None
m54284U_191110_105540/20251366/ccs	PB_GM12878_R1	hg38_SIRV	chr2	119366977	119372540	+	4	561	7405	25853	ENSG00000155368.16	ENST00000355857.7	DBI	DBI-202	Known	Known	None	0.4000000059604645	None	None	None	None
8936d81f-0e9b-480c-a2f0-b000449d4a6c	ONT_GM12878_R2	hg38_SIRV	chr11	68030769	68036644	+	7	750	32381	475700	ENSG00000110717.12	ENCODEHT000475700	NDUFS8	ENCODEHT000475700	Known	NNC	None	0.10000000149011612	None	None	None	None
ffe4b9ee-f647-4ddf-9850-010772ab849e	ONT_GM12878_R1	hg38_SIRV	chr17	59111078	59110000	-	1	1533	47237	475719	ENSG00000182628.12	ENCODEHT000475719	SKA2	ENCODEHT000475719	Known	Genomic	None	0.25	None	None	None	None
m54284U_191111_172039/141230900/ccs	PB_GM12878_R2	hg38_SIRV	chr7	151227190	151213511	-	15	2485	23455	82187	ENSG00000033050.8	ENST00000287844.6	ABCF2	ABCF2-201	Known	Known	None	0.10000000149011612	None	None	None	None
43986818-d212-4849-8b7f-e0b2bf5a571f	ONT_GM12878_R2	hg38_SIRV	chr3	128070241	128071655	+	1	1411	11165	475636	ENSG00000058262.9	ENCODEHT000475636	SEC61A1	ENCODEHT000475636	Known	ISM	None	0.4000000059604645	None	None	None	None
m54284U_191110_105540/115607986/ccs	PB_GM12878_R1	hg38_SIRV	chrX	119468444	119471310	+	4	1221	57436	203817	ENSG00000005022.5	ENST00000317881.8	SLC25A5	SLC25A5-201	Known	Known	None	0.4000000059604645	None	None	None	None
m54284U_191110_105540/40110652/ccs	PB_GM12878_R1	hg38_SIRV	chr1	45584041	45618244	+	14	1559	1459	5683	ENSG00000132780.16	ENST00000351223.7	NASP	NASP-202	Known	Known	None	0.25	None	None	None	None
25cdc6e2-468f-4f38-af17-2047903df0a8	ONT_GM12878_R1	hg38_SIRV	chr19	39971174	39981438	+	11	1425	50940	182397	ENSG00000013275.7	ENST00000157812.6	PSMC4	PSMC4-201	Known	Known	None	0.25	None	None	None	None
83fb7bba-155f-49f9-b0b6-f540367a1139	ONT_GM12878_R1	hg38_SIRV	chr3	128070243	128071659	+	1	1412	11165	475636	ENSG00000058262.9	ENCODEHT000475636	SEC61A1	ENCODEHT000475636	Known	ISM	None	0.4000000059604645	None	None	None	None
m54284U_191111_172039/115148534/ccs	PB_GM12878_R2	hg38_SIRV	chr17	59109997	59110788	+	1	792	47236	475746	ENSG00000224738.1	ENCODEHT000475746	AC099850.1	ENCODEHT000475746	Known	Genomic	None	1.0	None	None	None	None
m54284U_191111_172039/63047315/ccs	PB_GM12878_R2	hg38_SIRV	chr5	157143001	157138303	-	2	1328	17281	61732	ENSG00000155868.7	ENST00000286317.5	MED7	MED7-201	Known	Known	None	0.5	None	None	None	None
307aaabc-2ebb-40d1-829a-a62c02267f4e	ONT_GM12878_R2	hg38_SIRV	chr11	68030769	68036645	+	7	751	32381	475700	ENSG00000110717.12	ENCODEHT000475700	NDUFS8	ENCODEHT000475700	Known	NNC	None	0.10000000149011612	None	None	None	None
c567c5ab-51c0-458e-89c8-eda3f7459a12	ONT_GM12878_R1	hg38_SIRV	chr3	128070243	128071681	+	1	1440	11165	475636	ENSG00000058262.9	ENCODEHT000475636	SEC61A1	ENCODEHT000475636	Known	ISM	None	0.15000000596046448	None	None	None	None
m54284U_191110_105540/34604815/ccs	PB_GM12878_R1	hg38_SIRV	chr2	119366977	119372538	+	4	559	7405	25853	ENSG00000155368.16	ENST00000355857.7	DBI	DBI-202	Known	Known	None	0.3499999940395355	None	None	None	None
m54284U_191110_105540/115737680/ccs	PB_GM12878_R1	hg38_SIRV	chrX	119468444	119471311	+	4	1222	57436	203817	ENSG00000005022.5	ENST00000317881.8	SLC25A5	SLC25A5-201	Known	Known	None	0.4000000059604645	None	None	None	None
d7b1ac01-31a3-428d-a899-18bf5ed0617b	ONT_GM12878_R1	hg38_SIRV	chr3	128070243	128071681	+	1	1433	11165	475636	ENSG00000058262.9	ENCODEHT000475636	SEC61A1	ENCODEHT000475636	Known	ISM	None	0.15000000596046448	None	None	None	None
m54284U_191110_105540/40437728/ccs	PB_GM12878_R1	hg38_SIRV	chr1	45584041	45618244	+	14	1559	1459	5683	ENSG00000132780.16	ENST00000351223.7	NASP	NASP-202	Known	Known	None	0.25	None	None	None	None
m54284U_191111_172039/141951959/ccs	PB_GM12878_R2	hg38_SIRV	chr7	151227186	151213511	-	15	2481	23455	82187	ENSG00000033050.8	ENST00000287844.6	ABCF2	ABCF2-201	Known	Known	None	0.10000000149011612	None	None	None	None
m54284U_191110_105540/113508971/ccs	PB_GM12878_R1	hg38_SIRV	chr19	39971175	39981444	+	11	1401	50940	182397	ENSG00000013275.7	ENST00000157812.6	PSMC4	PSMC4-201	Known	Known	None	0.30000001192092896	None	None	None	None
209e40b2-39ec-4f07-b2bf-557fe9e8ff50	ONT_GM12878_R1	hg38_SIRV	chr3	128070243	128071682	+	1	1441	11165	475636	ENSG00000058262.9	ENCODEHT000475636	SEC61A1	ENCODEHT000475636	Known	ISM	None	0.20000000298023224	None	None	None	None
m54284U_191110_105540/119277913/ccs	PB_GM12878_R1	hg38_SIRV	chrX	119468444	119471311	+	4	1222	57436	203817	ENSG00000005022.5	ENST00000317881.8	SLC25A5	SLC25A5-201	Known	Known	None	0.4000000059604645	None	None	None	None
cc09c601-d85b-4edc-aca6-8560ebd8f34e	ONT_GM12878_R2	hg38_SIRV	chr11	68030769	68036643	+	7	749	32381	475700	ENSG00000110717.12	ENCODEHT000475700	NDUFS8	ENCODEHT000475700	Known	NNC	None	0.10000000149011612	None	None	None	None
m54284U_191110_105540/130025336/ccs	PB_GM12878_R1	hg38_SIRV	chr17	59155183	59109999	-	4	2664	47237	166998	ENSG00000182628.12	ENST00000330137.11	SKA2	SKA2-201	Known	Known	None	0.15000000596046448	None	None	None	None
m54284U_191111_172039/69665866/ccs	PB_GM12878_R2	hg38_SIRV	chr5	157142860	157138303	-	2	1187	17281	61732	ENSG00000155868.7	ENST00000286317.5	MED7	MED7-201	Known	Known	None	0.5	None	None	None	None
42f357a8-b3d6-4380-8d3e-a0b54a3f2fa2	ONT_GM12878_R1	hg38_SIRV	chr3	128070243	128071683	+	1	1442	11165	475636	ENSG00000058262.9	ENCODEHT000475636	SEC61A1	ENCODEHT000475636	Known	ISM	None	0.15000000596046448	None	None	None	None
m54284U_191110_105540/41945584/ccs	PB_GM12878_R1	hg38_SIRV	chr1	45584041	45618240	+	14	1555	1459	5683	ENSG00000132780.16	ENST00000351223.7	NASP	NASP-202	Known	Known	None	0.30000001192092896	None	None	None	None
m54284U_191110_105540/36701328/ccs	PB_GM12878_R1	hg38_SIRV	chr2	119366977	119372540	+	4	561	7405	25853	ENSG00000155368.16	ENST00000355857.7	DBI	DBI-202	Known	Known	None	0.4000000059604645	None	None	None	None
m54284U_191110_105540/119801638/ccs	PB_GM12878_R1	hg38_SIRV	chrX	119468444	119471296	+	4	1207	57436	203817	ENSG00000005022.5	ENST00000317881.8	SLC25A5	SLC25A5-201	Known	Known	None	0.6499999761581421	None	None	None	None
5f540ea5-0e33-4e44-b632-bc8b98e1caad	ONT_GM12878_R1	hg38_SIRV	chr3	128070244	128071683	+	1	1441	11165	475636	ENSG00000058262.9	ENCODEHT000475636	SEC61A1	ENCODEHT000475636	Known	ISM	None	0.15000000596046448	None	None	None	None
m54284U_191111_172039/142477075/ccs	PB_GM12878_R2	hg38_SIRV	chr7	151227220	151213511	-	15	2515	23455	82187	ENSG00000033050.8	ENST00000287844.6	ABCF2	ABCF2-201	Known	Known	None	0.10000000149011612	None	None	None	None
m54284U_191110_105540/28967892/ccs	PB_GM12878_R1	hg38_SIRV	chr11	68030671	68036648	+	6	827	32381	475747	ENSG00000110717.12	ENCODEHT000475747	NDUFS8	ENCODEHT000475747	Known	NIC	None	0.05000000074505806	None	None	None	None
m54284U_191111_172039/134219053/ccs	PB_GM12878_R2	hg38_SIRV	chr19	39971175	39981434	+	11	1414	50940	182397	ENSG00000013275.7	ENST00000157812.6	PSMC4	PSMC4-201	Known	Known	None	0.25	None	None	None	None
82710ac3-47dd-4cfc-8661-dcab70da47a0	ONT_GM12878_R2	hg38_SIRV	chr3	128070244	128071681	+	1	1439	11165	475636	ENSG00000058262.9	ENCODEHT000475636	SEC61A1	ENCODEHT000475636	Known	ISM	None	0.15000000596046448	None	None	None	None
m54284U_191111_172039/4065909/ccs	PB_GM12878_R2	hg38_SIRV	chr17	59155184	59109999	-	4	2665	47237	166998	ENSG00000182628.12	ENST00000330137.11	SKA2	SKA2-201	Known	Known	None	0.15000000596046448	None	None	None	None
m54284U_191110_105540/44108415/ccs	PB_GM12878_R1	hg38_SIRV	chr1	45584041	45618243	+	14	1558	1459	5683	ENSG00000132780.16	ENST00000351223.7	NASP	NASP-202	Known	Known	None	0.25	None	None	None	None
m54284U_191111_172039/71369452/ccs	PB_GM12878_R2	hg38_SIRV	chr5	157142856	157138303	-	2	1183	17281	61732	ENSG00000155868.7	ENST00000286317.5	MED7	MED7-201	Known	Known	None	0.5	None	None	None	None
m54284U_191110_105540/120194979/ccs	PB_GM12878_R1	hg38_SIRV	chrX	119468444	119471311	+	4	1222	57436	203817	ENSG00000005022.5	ENST00000317881.8	SLC25A5	SLC25A5-201	Known	Known	None	0.4000000059604645	None	None	None	None
8c75a84b-5657-44b8-8485-43cd917007bc	ONT_GM12878_R1	hg38_SIRV	chr3	128070247	128071681	+	1	1424	11165	475636	ENSG00000058262.9	ENCODEHT000475636	SEC61A1	ENCODEHT000475636	Known	ISM	None	0.15000000596046448	None	None	None	None
c6e67041-8801-4a3e-b7c0-447564e86807	ONT_GM12878_R2	hg38_SIRV	chr17	59110311	59110005	-	1	797	47237	475719	ENSG00000182628.12	ENCODEHT000475719	SKA2	ENCODEHT000475719	Known	Genomic	None	0.15000000596046448	None	None	None	None
6a599282-afe8-4894-a87d-76970717485a	ONT_GM12878_R1	hg38_SIRV	chr3	128070247	128071621	+	1	1376	11165	475636	ENSG00000058262.9	ENCODEHT000475636	SEC61A1	ENCODEHT000475636	Known	ISM	None	0.44999998807907104	None	None	None	None
m54284U_191110_105540/39061153/ccs	PB_GM12878_R1	hg38_SIRV	chr2	119366977	119372537	+	4	558	7405	25853	ENSG00000155368.16	ENST00000355857.7	DBI	DBI-202	Known	Known	None	0.3499999940395355	None	None	None	None
m54284U_191110_105540/34212385/ccs	PB_GM12878_R1	hg38_SIRV	chr11	68030671	68036643	+	7	746	32381	112199	ENSG00000110717.12	ENST00000313468.9	NDUFS8	NDUFS8-201	Known	Known	None	0.10000000149011612	None	None	None	None
m54284U_191110_105540/44501835/ccs	PB_GM12878_R1	hg38_SIRV	chr1	45584041	45618244	+	14	1559	1459	5683	ENSG00000132780.16	ENST00000351223.7	NASP	NASP-202	Known	Known	None	0.25	None	None	None	None
m54284U_191110_105540/125764954/ccs	PB_GM12878_R1	hg38_SIRV	chrX	119468444	119471311	+	4	1222	57436	203817	ENSG00000005022.5	ENST00000317881.8	SLC25A5	SLC25A5-201	Known	Known	None	0.4000000059604645	None	None	None	None
2e9737f1-0978-4d05-b175-35ae657ef441	ONT_GM12878_R1	hg38_SIRV	chr19	39971178	39981447	+	11	1418	50940	475338	ENSG00000013275.7	ENCODEHT000475338	PSMC4	ENCODEHT000475338	Known	NNC	None	0.25	None	None	None	None
m54284U_191111_172039/144771744/ccs	PB_GM12878_R2	hg38_SIRV	chr7	151227191	151213511	-	15	2486	23455	82187	ENSG00000033050.8	ENST00000287844.6	ABCF2	ABCF2-201	Known	Known	None	0.10000000149011612	None	None	None	None
7245d872-5826-4f05-962f-d7aa6d54addf	ONT_GM12878_R2	hg38_SIRV	chr3	128070247	128071646	+	1	1401	11165	475636	ENSG00000058262.9	ENCODEHT000475636	SEC61A1	ENCODEHT000475636	Known	ISM	None	0.550000011920929	None	None	None	None
m54284U_191111_172039/84018566/ccs	PB_GM12878_R2	hg38_SIRV	chr5	157142905	157138303	-	2	1232	17281	61732	ENSG00000155868.7	ENST00000286317.5	MED7	MED7-201	Known	Known	None	0.5	None	None	None	None
3af81301-2510-4793-826b-f13f8cb7b333	ONT_GM12878_R1	hg38_SIRV	chr3	128070252	128071681	+	1	1416	11165	475636	ENSG00000058262.9	ENCODEHT000475636	SEC61A1	ENCODEHT000475636	Known	ISM	None	0.15000000596046448	None	None	None	None
m54284U_191110_105540/125897464/ccs	PB_GM12878_R1	hg38_SIRV	chrX	119468444	119471314	+	4	1225	57436	203817	ENSG00000005022.5	ENST00000317881.8	SLC25A5	SLC25A5-201	Known	Known	None	0.30000001192092896	None	None	None	None
m54284U_191110_105540/132973837/ccs	PB_GM12878_R1	hg38_SIRV	chr17	59155174	59110001	-	3	2566	47237	167000	ENSG00000182628.12	ENST00000578105.1	SKA2	SKA2-203	Known	Known	None	0.15000000596046448	None	None	None	None
m54284U_191110_105540/45681353/ccs	PB_GM12878_R1	hg38_SIRV	chr1	45584041	45618244	+	14	1559	1459	5683	ENSG00000132780.16	ENST00000351223.7	NASP	NASP-202	Known	Known	None	0.25	None	None	None	None
m54284U_191110_105540/39914256/ccs	PB_GM12878_R1	hg38_SIRV	chr2	119366977	119372538	+	4	559	7405	25853	ENSG00000155368.16	ENST00000355857.7	DBI	DBI-202	Known	Known	None	0.3499999940395355	None	None	None	None
bc51ef47-12df-4584-adc6-e06c56c37e34	ONT_GM12878_R2	hg38_SIRV	chr3	128070252	128071681	+	1	1431	11165	475636	ENSG00000058262.9	ENCODEHT000475636	SEC61A1	ENCODEHT000475636	Known	ISM	None	0.15000000596046448	None	None	None	None
m54284U_191110_105540/80938267/ccs	PB_GM12878_R1	hg38_SIRV	chr11	68030671	68036643	+	7	739	32381	112199	ENSG00000110717.12	ENST00000313468.9	NDUFS8	NDUFS8-201	Known	Known	None	0.10000000149011612	None	None	None	None
m54284U_191111_172039/145162817/ccs	PB_GM12878_R2	hg38_SIRV	chr7	151227211	151213511	-	15	2506	23455	82187	ENSG00000033050.8	ENST00000287844.6	ABCF2	ABCF2-201	Known	Known	None	0.10000000149011612	None	None	None	None
bb6686bf-8914-473d-85e4-47d7f48ff826	ONT_GM12878_R1	hg38_SIRV	chr17	59110525	59110008	-	1	1006	47237	475719	ENSG00000182628.12	ENCODEHT000475719	SKA2	ENCODEHT000475719	Known	Genomic	None	0.10000000149011612	None	None	None	None
339bf6f9-aa04-4986-920a-5c233244191a	ONT_GM12878_R1	hg38_SIRV	chr19	39971175	39981427	+	11	1407	50940	182397	ENSG00000013275.7	ENST00000157812.6	PSMC4	PSMC4-201	Known	Known	None	0.4000000059604645	None	None	None	None
m54284U_191110_105540/127927368/ccs	PB_GM12878_R1	hg38_SIRV	chrX	119468444	119471310	+	4	1221	57436	203817	ENSG00000005022.5	ENST00000317881.8	SLC25A5	SLC25A5-201	Known	Known	None	0.4000000059604645	None	None	None	None
e8fd797a-1e0a-4df2-81f0-65dcfc552787	ONT_GM12878_R2	hg38_SIRV	chr3	128070253	128071648	+	1	1410	11165	475636	ENSG00000058262.9	ENCODEHT000475636	SEC61A1	ENCODEHT000475636	Known	ISM	None	0.550000011920929	None	None	None	None
m54284U_191111_172039/111870197/ccs	PB_GM12878_R2	hg38_SIRV	chr5	157142856	157138303	-	2	1183	17281	61732	ENSG00000155868.7	ENST00000286317.5	MED7	MED7-201	Known	Known	None	0.5	None	None	None	None
m54284U_191110_105540/48234508/ccs	PB_GM12878_R1	hg38_SIRV	chr1	45584041	45618243	+	14	1558	1459	5683	ENSG00000132780.16	ENST00000351223.7	NASP	NASP-202	Known	Known	None	0.25	None	None	None	None
d15efdab-a4e5-4009-a789-c543e819cd84	ONT_GM12878_R1	hg38_SIRV	chr3	128070255	128071671	+	1	1410	11165	475636	ENSG00000058262.9	ENCODEHT000475636	SEC61A1	ENCODEHT000475636	Known	ISM	None	0.30000001192092896	None	None	None	None
m54284U_191110_105540/130024866/ccs	PB_GM12878_R1	hg38_SIRV	chrX	119468444	119471297	+	4	1208	57436	203817	ENSG00000005022.5	ENST00000317881.8	SLC25A5	SLC25A5-201	Known	Known	None	0.699999988079071	None	None	None	None
24e61e6d-1912-46f8-adf2-b14f6b4d1469	ONT_GM12878_R1	hg38_SIRV	chr19	39971175	39981435	+	11	1413	50940	182397	ENSG00000013275.7	ENST00000157812.6	PSMC4	PSMC4-201	Known	Known	None	0.25	None	None	None	None
9cabd041-7419-4872-832e-e523ab39844b	ONT_GM12878_R2	hg38_SIRV	chr3	128070255	128071651	+	1	1398	11165	475636	ENSG00000058262.9	ENCODEHT000475636	SEC61A1	ENCODEHT000475636	Known	ISM	None	0.44999998807907104	None	None	None	None
m54284U_191110_105540/40372392/ccs	PB_GM12878_R1	hg38_SIRV	chr2	119366977	119372550	+	4	571	7405	25853	ENSG00000155368.16	ENST00000355857.7	DBI	DBI-202	Known	Known	None	0.25	None	None	None	None
m54284U_191111_172039/145163719/ccs	PB_GM12878_R2	hg38_SIRV	chr7	151227195	151213511	-	15	2490	23455	82187	ENSG00000033050.8	ENST00000287844.6	ABCF2	ABCF2-201	Known	Known	None	0.10000000149011612	None	None	None	None
m54284U_191110_105540/87034299/ccs	PB_GM12878_R1	hg38_SIRV	chr11	68030671	68036647	+	7	750	32381	112199	ENSG00000110717.12	ENST00000313468.9	NDUFS8	NDUFS8-201	Known	Known	None	0.05000000074505806	None	None	None	None
m54284U_191110_105540/48497516/ccs	PB_GM12878_R1	hg38_SIRV	chr1	45584041	45618242	+	14	1557	1459	5683	ENSG00000132780.16	ENST00000351223.7	NASP	NASP-202	Known	Known	None	0.25	None	None	None	None
39bacf0c-7127-4b32-940d-ce1ca8dac5f7	ONT_GM12878_R1	hg38_SIRV	chr3	128070265	128071681	+	1	1418	11165	475636	ENSG00000058262.9	ENCODEHT000475636	SEC61A1	ENCODEHT000475636	Known	ISM	None	0.15000000596046448	None	None	None	None
m54284U_191111_172039/74974697/ccs	PB_GM12878_R2	hg38_SIRV	chr17	59155216	59110005	-	4	2691	47237	166998	ENSG00000182628.12	ENST00000330137.11	SKA2	SKA2-201	Known	Known	None	0.15000000596046448	None	None	None	None
m54284U_191111_172039/117901747/ccs	PB_GM12878_R2	hg38_SIRV	chr5	157142875	157138303	-	2	1202	17281	61732	ENSG00000155868.7	ENST00000286317.5	MED7	MED7-201	Known	Known	None	0.5	None	None	None	None
m54284U_191110_105540/139396537/ccs	PB_GM12878_R1	hg38_SIRV	chrX	119468444	119471311	+	4	1222	57436	203817	ENSG00000005022.5	ENST00000317881.8	SLC25A5	SLC25A5-201	Known	Known	None	0.4000000059604645	None	None	None	None
21cb9574-b72f-4778-805f-e8cc83cf0fb0	ONT_GM12878_R1	hg38_SIRV	chr19	39971175	39981446	+	11	1418	50940	182397	ENSG00000013275.7	ENST00000157812.6	PSMC4	PSMC4-201	Known	Known	None	0.25	None	None	None	None
e90b33b8-8b45-4322-ac79-49b3afdb29a4	ONT_GM12878_R1	hg38_SIRV	chr3	128070279	128071681	+	1	1404	11165	475636	ENSG00000058262.9	ENCODEHT000475636	SEC61A1	ENCODEHT000475636	Known	ISM	None	0.15000000596046448	None	None	None	None
m54284U_191110_105540/42401940/ccs	PB_GM12878_R1	hg38_SIRV	chr2	119366977	119372540	+	4	561	7405	25853	ENSG00000155368.16	ENST00000355857.7	DBI	DBI-202	Known	Known	None	0.4000000059604645	None	None	None	None
m54284U_191110_105540/16646213/ccs	PB_GM12878_R1	hg38_SIRV	chr3	128070286	128071677	+	1	1393	11165	475636	ENSG00000058262.9	ENCODEHT000475636	SEC61A1	ENCODEHT000475636	Known	ISM	None	0.25	None	None	None	None
m54284U_191110_105540/139790241/ccs	PB_GM12878_R1	hg38_SIRV	chrX	119468444	119471311	+	4	1222	57436	203817	ENSG00000005022.5	ENST00000317881.8	SLC25A5	SLC25A5-201	Known	Known	None	0.4000000059604645	None	None	None	None
m54284U_191110_105540/52299933/ccs	PB_GM12878_R1	hg38_SIRV	chr1	45584041	45618244	+	14	1559	1459	5683	ENSG00000132780.16	ENST00000351223.7	NASP	NASP-202	Known	Known	None	0.25	None	None	None	None
m54284U_191111_172039/146344554/ccs	PB_GM12878_R2	hg38_SIRV	chr7	151227196	151213511	-	15	2485	23455	82187	ENSG00000033050.8	ENST00000287844.6	ABCF2	ABCF2-201	Known	Known	None	0.10000000149011612	None	None	None	None
m54284U_191110_105540/89589405/ccs	PB_GM12878_R1	hg38_SIRV	chr11	68030671	68036643	+	7	746	32381	112199	ENSG00000110717.12	ENST00000313468.9	NDUFS8	NDUFS8-201	Known	Known	None	0.10000000149011612	None	None	None	None
124f233f-5b27-4ce2-aea6-faf53ec8c3b3	ONT_GM12878_R2	hg38_SIRV	chr3	128070293	128071669	+	1	1378	11165	475636	ENSG00000058262.9	ENCODEHT000475636	SEC61A1	ENCODEHT000475636	Known	ISM	None	0.25	None	None	None	None
m54284U_191111_172039/130288219/ccs	PB_GM12878_R2	hg38_SIRV	chr5	157142854	157138303	-	2	1181	17281	61732	ENSG00000155868.7	ENST00000286317.5	MED7	MED7-201	Known	Known	None	0.5	None	None	None	None
53325d21-f092-473c-9ba5-ae4cfdf7b7c8	ONT_GM12878_R1	hg38_SIRV	chr19	39971175	39981438	+	11	1412	50940	182397	ENSG00000013275.7	ENST00000157812.6	PSMC4	PSMC4-201	Known	Known	None	0.25	None	None	None	None
m54284U_191110_105540/142213551/ccs	PB_GM12878_R1	hg38_SIRV	chrX	119468444	119471311	+	4	1222	57436	203817	ENSG00000005022.5	ENST00000317881.8	SLC25A5	SLC25A5-201	Known	Known	None	0.4000000059604645	None	None	None	None
m54284U_191110_105540/5702131/ccs	PB_GM12878_R1	hg38_SIRV	chr17	59155176	59110006	-	3	2473	47237	167003	ENSG00000182628.12	ENST00000581068.5	SKA2	SKA2-206	Known	Known	None	0.20000000298023224	None	None	None	None
2fe03e77-d7e6-4487-ab54-29f8f9c3bc41	ONT_GM12878_R1	hg38_SIRV	chr3	128070300	128071681	+	1	1383	11165	475636	ENSG00000058262.9	ENCODEHT000475636	SEC61A1	ENCODEHT000475636	Known	ISM	None	0.15000000596046448	None	None	None	None
d33a63da-7945-41c9-8acf-3ad2090a2dc7	ONT_GM12878_R2	hg38_SIRV	chr5	157139181	157138301	-	1	765	17281	475735	ENSG00000155868.7	ENCODEHT000475735	MED7	ENCODEHT000475735	Known	Genomic	None	0.5	None	None	None	None
m54284U_191110_105540/52431142/ccs	PB_GM12878_R1	hg38_SIRV	chr1	45584041	45618244	+	14	1559	1459	5683	ENSG00000132780.16	ENST00000351223.7	NASP	NASP-202	Known	Known	None	0.25	None	None	None	None
m54284U_191110_105540/44237192/ccs	PB_GM12878_R1	hg38_SIRV	chr2	119366977	119372540	+	4	561	7405	25853	ENSG00000155368.16	ENST00000355857.7	DBI	DBI-202	Known	Known	None	0.4000000059604645	None	None	None	None
9ca0da0e-3023-4b8c-81f8-a8f57e91f046	ONT_GM12878_R1	hg38_SIRV	chr3	128070317	128071683	+	1	1368	11165	475636	ENSG00000058262.9	ENCODEHT000475636	SEC61A1	ENCODEHT000475636	Known	ISM	None	0.15000000596046448	None	None	None	None
b08001ca-cb9b-4865-92c4-0d27ffad4023	ONT_GM12878_R1	hg38_SIRV	chr19	39971175	39981440	+	11	1420	50940	182397	ENSG00000013275.7	ENST00000157812.6	PSMC4	PSMC4-201	Known	Known	None	0.30000001192092896	None	None	None	None
m54284U_191110_105540/142345396/ccs	PB_GM12878_R1	hg38_SIRV	chrX	119468444	119471311	+	4	1222	57436	203817	ENSG00000005022.5	ENST00000317881.8	SLC25A5	SLC25A5-201	Known	Known	None	0.4000000059604645	None	None	None	None
m54284U_191111_172039/146408974/ccs	PB_GM12878_R2	hg38_SIRV	chr7	151227229	151213511	-	15	2524	23455	82187	ENSG00000033050.8	ENST00000287844.6	ABCF2	ABCF2-201	Known	Known	None	0.10000000149011612	None	None	None	None
m54284U_191110_105540/92734494/ccs	PB_GM12878_R1	hg38_SIRV	chr11	68030671	68036641	+	7	744	32381	112199	ENSG00000110717.12	ENST00000313468.9	NDUFS8	NDUFS8-201	Known	Known	None	0.10000000149011612	None	None	None	None
266295da-d9ad-47ff-91db-d998bbb0ac0c	ONT_GM12878_R2	hg38_SIRV	chr3	128070317	128071682	+	1	1367	11165	475636	ENSG00000058262.9	ENCODEHT000475636	SEC61A1	ENCODEHT000475636	Known	ISM	None	0.20000000298023224	None	None	None	None
5612e1fd-37c9-46c9-8aad-e64a57241858	ONT_GM12878_R2	hg38_SIRV	chr3	128070317	128071658	+	1	1343	11165	475636	ENSG00000058262.9	ENCODEHT000475636	SEC61A1	ENCODEHT000475636	Known	ISM	None	0.4000000059604645	None	None	None	None
m54284U_191110_105540/54264553/ccs	PB_GM12878_R1	hg38_SIRV	chr1	45584041	45614182	+	7	682	1459	475748	ENSG00000132780.16	ENCODEHT000475748	NASP	ENCODEHT000475748	Known	ISM	Prefix	0.25	None	None	None	None
m54284U_191111_172039/32702621/ccs	PB_GM12878_R2	hg38_SIRV	chr5	157142863	157138304	-	2	1189	17281	61732	ENSG00000155868.7	ENST00000286317.5	MED7	MED7-201	Known	Known	None	0.5	None	None	None	None
m54284U_191110_105540/142607455/ccs	PB_GM12878_R1	hg38_SIRV	chrX	119468444	119471342	+	4	1253	57436	203817	ENSG00000005022.5	ENST00000317881.8	SLC25A5	SLC25A5-201	Known	Known	None	0.44999998807907104	None	None	None	None
226f8584-265b-4cfc-a50f-7d0ad91c8bc9	ONT_GM12878_R1	hg38_SIRV	chr19	39971175	39981441	+	11	1421	50940	182397	ENSG00000013275.7	ENST00000157812.6	PSMC4	PSMC4-201	Known	Known	None	0.25	None	None	None	None
m54284U_191110_105540/44959199/ccs	PB_GM12878_R1	hg38_SIRV	chr2	119366977	119372540	+	4	561	7405	25853	ENSG00000155368.16	ENST00000355857.7	DBI	DBI-202	Known	Known	None	0.4000000059604645	None	None	None	None
m54284U_191110_105540/36701715/ccs	PB_GM12878_R1	hg38_SIRV	chr17	59155171	59110006	-	4	2645	47237	166998	ENSG00000182628.12	ENST00000330137.11	SKA2	SKA2-201	Known	Known	None	0.20000000298023224	None	None	None	None
113aff57-bb67-4157-b261-e2c04a49438c	ONT_GM12878_R2	hg38_SIRV	chr3	128070317	128071269	+	1	948	11165	475636	ENSG00000058262.9	ENCODEHT000475636	SEC61A1	ENCODEHT000475636	Known	ISM	None	0.15000000596046448	None	None	None	None
m54284U_191111_172039/147326678/ccs	PB_GM12878_R2	hg38_SIRV	chr7	151227215	151213511	-	15	2510	23455	82187	ENSG00000033050.8	ENST00000287844.6	ABCF2	ABCF2-201	Known	Known	None	0.10000000149011612	None	None	None	None
m54284U_191110_105540/118490530/ccs	PB_GM12878_R1	hg38_SIRV	chr11	68030671	68036642	+	7	745	32381	112199	ENSG00000110717.12	ENST00000313468.9	NDUFS8	NDUFS8-201	Known	Known	None	0.10000000149011612	None	None	None	None
00be0716-4b68-4c23-95bc-acd854417540	ONT_GM12878_R2	hg38_SIRV	chr3	128070318	128071682	+	1	1366	11165	475636	ENSG00000058262.9	ENCODEHT000475636	SEC61A1	ENCODEHT000475636	Known	ISM	None	0.20000000298023224	None	None	None	None
m54284U_191110_105540/146015424/ccs	PB_GM12878_R1	hg38_SIRV	chrX	119468444	119471311	+	4	1222	57436	203817	ENSG00000005022.5	ENST00000317881.8	SLC25A5	SLC25A5-201	Known	Known	None	0.4000000059604645	None	None	None	None
da0394a7-c2e7-4a94-9b50-dc1588bb9772	ONT_GM12878_R2	hg38_SIRV	chr3	128070325	128071648	+	1	1331	11165	475636	ENSG00000058262.9	ENCODEHT000475636	SEC61A1	ENCODEHT000475636	Known	ISM	None	0.550000011920929	None	None	None	None
9d8aabad-19a9-4755-9fd0-0f66aec5a1bf	ONT_GM12878_R2	hg38_SIRV	chr19	39971175	39981438	+	11	1412	50940	182397	ENSG00000013275.7	ENST00000157812.6	PSMC4	PSMC4-201	Known	Known	None	0.25	None	None	None	None
m54284U_191110_105540/174196619/ccs	PB_GM12878_R1	hg38_SIRV	chr5	157142758	157138305	-	2	1502	17281	61733	ENSG00000155868.7	ENST00000420343.1	MED7	MED7-202	Known	Known	None	0.5	None	None	None	None
m54284U_191110_105540/54265106/ccs	PB_GM12878_R1	hg38_SIRV	chr1	45584041	45618244	+	14	1559	1459	5683	ENSG00000132780.16	ENST00000351223.7	NASP	NASP-202	Known	Known	None	0.25	None	None	None	None
m54284U_191110_105540/56165119/ccs	PB_GM12878_R1	hg38_SIRV	chr2	119366977	119372540	+	4	561	7405	25853	ENSG00000155368.16	ENST00000355857.7	DBI	DBI-202	Known	Known	None	0.4000000059604645	None	None	None	None
b4db914b-b5c3-49b3-ada0-06a1ebd89646	ONT_GM12878_R2	hg38_SIRV	chr3	128070326	128071573	+	1	1249	11165	475636	ENSG00000058262.9	ENCODEHT000475636	SEC61A1	ENCODEHT000475636	Known	ISM	None	0.10000000149011612	None	None	None	None
m54284U_191110_105540/120260324/ccs	PB_GM12878_R1	hg38_SIRV	chr11	68030671	68036645	+	6	1332	32381	475740	ENSG00000110717.12	ENCODEHT000475740	NDUFS8	ENCODEHT000475740	Known	NIC	None	0.10000000149011612	None	None	None	None
m54284U_191110_105540/58328749/ccs	PB_GM12878_R1	hg38_SIRV	chr17	59155181	59110006	-	4	2655	47237	166998	ENSG00000182628.12	ENST00000330137.11	SKA2	SKA2-201	Known	Known	None	0.20000000298023224	None	None	None	None
m54284U_191111_172039/149423397/ccs	PB_GM12878_R2	hg38_SIRV	chr7	151227229	151213511	-	15	2524	23455	82187	ENSG00000033050.8	ENST00000287844.6	ABCF2	ABCF2-201	Known	Known	None	0.10000000149011612	None	None	None	None
d46f2686-ad48-4506-bfde-800a871999d5	ONT_GM12878_R2	hg38_SIRV	chr3	128070329	128071672	+	1	1345	11165	475636	ENSG00000058262.9	ENCODEHT000475636	SEC61A1	ENCODEHT000475636	Known	ISM	None	0.30000001192092896	None	None	None	None
m54284U_191110_105540/146672003/ccs	PB_GM12878_R1	hg38_SIRV	chrX	119468444	119471311	+	4	1222	57436	203817	ENSG00000005022.5	ENST00000317881.8	SLC25A5	SLC25A5-201	Known	Known	None	0.4000000059604645	None	None	None	None
6e613bb8-d885-4dcb-8779-da8808d629ce	ONT_GM12878_R2	hg38_SIRV	chr19	39971175	39981442	+	11	1422	50940	182397	ENSG00000013275.7	ENST00000157812.6	PSMC4	PSMC4-201	Known	Known	None	0.25	None	None	None	None
m54284U_191110_105540/56689568/ccs	PB_GM12878_R1	hg38_SIRV	chr1	45584041	45618251	+	14	1566	1459	5683	ENSG00000132780.16	ENST00000351223.7	NASP	NASP-202	Known	Known	None	0.10000000149011612	None	None	None	None
bda35005-ec31-44b2-8cc5-240d27118f9e	ONT_GM12878_R1	hg38_SIRV	chr3	128070332	128071670	+	1	1340	11165	475636	ENSG00000058262.9	ENCODEHT000475636	SEC61A1	ENCODEHT000475636	Known	ISM	None	0.25	None	None	None	None
m54284U_191110_105540/98895841/ccs	PB_GM12878_R1	hg38_SIRV	chr5	157142746	157138307	-	2	1488	17281	61733	ENSG00000155868.7	ENST00000420343.1	MED7	MED7-202	Known	Known	None	0.5	None	None	None	None
m54284U_191110_105540/61211228/ccs	PB_GM12878_R1	hg38_SIRV	chr2	119366977	119372540	+	4	561	7405	25853	ENSG00000155368.16	ENST00000355857.7	DBI	DBI-202	Known	Known	None	0.4000000059604645	None	None	None	None
m54284U_191110_105540/156566171/ccs	PB_GM12878_R1	hg38_SIRV	chr11	68030671	68036640	+	7	743	32381	112199	ENSG00000110717.12	ENST00000313468.9	NDUFS8	NDUFS8-201	Known	Known	None	0.10000000149011612	None	None	None	None
m54284U_191110_105540/155780167/ccs	PB_GM12878_R1	hg38_SIRV	chr3	128070337	128071682	+	1	1347	11165	475636	ENSG00000058262.9	ENCODEHT000475636	SEC61A1	ENCODEHT000475636	Known	ISM	None	0.20000000298023224	None	None	None	None
e71d10c5-0b1c-40b4-b6fb-6ab3e657b89d	ONT_GM12878_R2	hg38_SIRV	chr5	157139487	157138305	-	1	1049	17281	475735	ENSG00000155868.7	ENCODEHT000475735	MED7	ENCODEHT000475735	Known	Genomic	None	0.5	None	None	None	None
m54284U_191110_105540/147851102/ccs	PB_GM12878_R1	hg38_SIRV	chrX	119468444	119471314	+	4	1225	57436	203817	ENSG00000005022.5	ENST00000317881.8	SLC25A5	SLC25A5-201	Known	Known	None	0.30000001192092896	None	None	None	None
14cc19f3-c27e-4808-9331-99b163f8dca0	ONT_GM12878_R2	hg38_SIRV	chr19	39971175	39981387	+	11	1367	50940	182397	ENSG00000013275.7	ENST00000157812.6	PSMC4	PSMC4-201	Known	Known	None	0.15000000596046448	None	None	None	None
m54284U_191111_172039/151194019/ccs	PB_GM12878_R2	hg38_SIRV	chr7	151227185	151213511	-	15	2536	23454	475176	ENSG00000285292.1	ENCODEHT000475176	AC021097.2	ENCODEHT000475176	Known	NNC	None	0.10000000149011612	None	None	None	None
m54284U_191110_105540/81791738/ccs	PB_GM12878_R1	hg38_SIRV	chr17	59155174	59110006	-	4	2648	47237	166998	ENSG00000182628.12	ENST00000330137.11	SKA2	SKA2-201	Known	Known	None	0.20000000298023224	None	None	None	None
330d822d-5963-46c7-80a5-81055c4abebb	ONT_GM12878_R2	hg38_SIRV	chr3	128070339	128071681	+	1	1344	11165	475636	ENSG00000058262.9	ENCODEHT000475636	SEC61A1	ENCODEHT000475636	Known	ISM	None	0.15000000596046448	None	None	None	None
710fdf8a-2da2-4275-9184-de835a4e3af9	ONT_GM12878_R1	hg38_SIRV	chr5	157139560	157138308	-	1	1137	17281	475735	ENSG00000155868.7	ENCODEHT000475735	MED7	ENCODEHT000475735	Known	Genomic	None	0.5	None	None	None	None
m54284U_191110_105540/57673950/ccs	PB_GM12878_R1	hg38_SIRV	chr1	45584042	45618249	+	13	1448	1459	475723	ENSG00000132780.16	ENCODEHT000475723	NASP	ENCODEHT000475723	Known	NIC	None	0.25	None	None	None	None
m54284U_191111_172039/7406258/ccs	PB_GM12878_R2	hg38_SIRV	chr5	157142725	157138318	-	2	1307	17281	475749	ENSG00000155868.7	ENCODEHT000475749	MED7	ENCODEHT000475749	Known	NNC	None	0.3499999940395355	None	None	None	None
82933977-8331-44e6-b809-324bb174f403	ONT_GM12878_R2	hg38_SIRV	chr3	128070339	128071653	+	1	1316	11165	475636	ENSG00000058262.9	ENCODEHT000475636	SEC61A1	ENCODEHT000475636	Known	ISM	None	0.4000000059604645	None	None	None	None
m54284U_191110_105540/151650649/ccs	PB_GM12878_R1	hg38_SIRV	chrX	119468444	119471295	+	4	1206	57436	203817	ENSG00000005022.5	ENST00000317881.8	SLC25A5	SLC25A5-201	Known	Known	None	0.699999988079071	None	None	None	None
eca7a3a6-31dd-446e-8127-aeabc11f3426	ONT_GM12878_R2	hg38_SIRV	chr19	39971175	39981435	+	11	1415	50940	182397	ENSG00000013275.7	ENST00000157812.6	PSMC4	PSMC4-201	Known	Known	None	0.25	None	None	None	None
m54284U_191110_105540/61540160/ccs	PB_GM12878_R1	hg38_SIRV	chr2	119366977	119372540	+	4	561	7405	25853	ENSG00000155368.16	ENST00000355857.7	DBI	DBI-202	Known	Known	None	0.4000000059604645	None	None	None	None
m54284U_191110_105540/178651899/ccs	PB_GM12878_R1	hg38_SIRV	chr11	68030671	68036643	+	7	746	32381	112199	ENSG00000110717.12	ENST00000313468.9	NDUFS8	NDUFS8-201	Known	Known	None	0.10000000149011612	None	None	None	None
d93a0ae8-5300-4742-b9f9-10f85cdfd739	ONT_GM12878_R1	hg38_SIRV	chr5	157138781	157138316	-	1	350	17281	475735	ENSG00000155868.7	ENCODEHT000475735	MED7	ENCODEHT000475735	Known	Genomic	None	0.3499999940395355	None	None	None	None
db30cf04-63af-4b9b-9f5e-fa19587b00f3	ONT_GM12878_R1	hg38_SIRV	chr3	128070340	128071672	+	1	1334	11165	475636	ENSG00000058262.9	ENCODEHT000475636	SEC61A1	ENCODEHT000475636	Known	ISM	None	0.30000001192092896	None	None	None	None
m54284U_191111_172039/151979908/ccs	PB_GM12878_R2	hg38_SIRV	chr7	151227196	151213511	-	15	2491	23455	82187	ENSG00000033050.8	ENST00000287844.6	ABCF2	ABCF2-201	Known	Known	None	0.10000000149011612	None	None	None	None
m54284U_191110_105540/58196088/ccs	PB_GM12878_R1	hg38_SIRV	chr1	45584041	45618249	+	14	1564	1459	5683	ENSG00000132780.16	ENST00000351223.7	NASP	NASP-202	Known	Known	None	0.10000000149011612	None	None	None	None
f0474c04-a4da-47a2-affa-7eb072796449	ONT_GM12878_R2	hg38_SIRV	chr3	128070340	128071677	+	1	1345	11165	475636	ENSG00000058262.9	ENCODEHT000475636	SEC61A1	ENCODEHT000475636	Known	ISM	None	0.25	None	None	None	None
m54284U_191110_105540/153749174/ccs	PB_GM12878_R1	hg38_SIRV	chrX	119468444	119471310	+	4	1221	57436	203817	ENSG00000005022.5	ENST00000317881.8	SLC25A5	SLC25A5-201	Known	Known	None	0.4000000059604645	None	None	None	None
m54284U_191110_105540/97649937/ccs	PB_GM12878_R1	hg38_SIRV	chr17	59155176	59110006	-	4	2650	47237	166998	ENSG00000182628.12	ENST00000330137.11	SKA2	SKA2-201	Known	Known	None	0.20000000298023224	None	None	None	None
f3ba7fdb-02c6-4b90-99d9-3fbbf1aa3730	ONT_GM12878_R2	hg38_SIRV	chr3	128070342	128071669	+	1	1329	11165	475636	ENSG00000058262.9	ENCODEHT000475636	SEC61A1	ENCODEHT000475636	Known	ISM	None	0.25	None	None	None	None
m54284U_191110_105540/27331112/ccs	PB_GM12878_R1	hg38_SIRV	chr19	39971176	39981440	+	11	1419	50940	182397	ENSG00000013275.7	ENST00000157812.6	PSMC4	PSMC4-201	Known	Known	None	0.30000001192092896	None	None	None	None
m54284U_191110_105540/72878492/ccs	PB_GM12878_R1	hg38_SIRV	chr2	119366977	119372540	+	4	561	7405	25853	ENSG00000155368.16	ENST00000355857.7	DBI	DBI-202	Known	Known	None	0.4000000059604645	None	None	None	None
m54284U_191111_172039/140182746/ccs	PB_GM12878_R2	hg38_SIRV	chr5	157142872	157138363	-	2	1139	17281	61732	ENSG00000155868.7	ENST00000286317.5	MED7	MED7-201	Known	Known	None	0.44999998807907104	None	None	None	None
m54284U_191111_172039/95944704/ccs	PB_GM12878_R2	hg38_SIRV	chr11	68030671	68036640	+	7	743	32381	112199	ENSG00000110717.12	ENST00000313468.9	NDUFS8	NDUFS8-201	Known	Known	None	0.10000000149011612	None	None	None	None
m54284U_191110_105540/70518124/ccs	PB_GM12878_R1	hg38_SIRV	chr3	128070355	128071675	+	1	1322	11165	475636	ENSG00000058262.9	ENCODEHT000475636	SEC61A1	ENCODEHT000475636	Known	ISM	None	0.30000001192092896	None	None	None	None
m54284U_191110_105540/58263165/ccs	PB_GM12878_R1	hg38_SIRV	chr1	45584041	45618239	+	14	1554	1459	5683	ENSG00000132780.16	ENST00000351223.7	NASP	NASP-202	Known	Known	None	0.30000001192092896	None	None	None	None
m54284U_191111_172039/152175482/ccs	PB_GM12878_R2	hg38_SIRV	chr7	151227214	151213511	-	15	2509	23455	82187	ENSG00000033050.8	ENST00000287844.6	ABCF2	ABCF2-201	Known	Known	None	0.10000000149011612	None	None	None	None
m54284U_191110_105540/155453475/ccs	PB_GM12878_R1	hg38_SIRV	chrX	119468444	119471311	+	4	1222	57436	203817	ENSG00000005022.5	ENST00000317881.8	SLC25A5	SLC25A5-201	Known	Known	None	0.4000000059604645	None	None	None	None
89d8f008-0932-430d-bc38-17b45e789d84	ONT_GM12878_R2	hg38_SIRV	chr3	128070356	128071655	+	1	1301	11165	475636	ENSG00000058262.9	ENCODEHT000475636	SEC61A1	ENCODEHT000475636	Known	ISM	None	0.4000000059604645	None	None	None	None
m54284U_191110_105540/38732193/ccs	PB_GM12878_R1	hg38_SIRV	chr19	39971176	39981440	+	11	1419	50940	182397	ENSG00000013275.7	ENST00000157812.6	PSMC4	PSMC4-201	Known	Known	None	0.30000001192092896	None	None	None	None
010b2cab-7442-4a42-8c51-f2667c751156	ONT_GM12878_R2	hg38_SIRV	chr3	128070356	128070837	+	1	483	11165	475636	ENSG00000058262.9	ENCODEHT000475636	SEC61A1	ENCODEHT000475636	Known	ISM	None	0.20000000298023224	None	None	None	None
m54284U_191110_105540/156042858/ccs	PB_GM12878_R1	hg38_SIRV	chrX	119468444	119471311	+	4	1222	57436	203817	ENSG00000005022.5	ENST00000317881.8	SLC25A5	SLC25A5-201	Known	Known	None	0.4000000059604645	None	None	None	None
m54284U_191110_105540/58459348/ccs	PB_GM12878_R1	hg38_SIRV	chr1	45584041	45618240	+	14	1555	1459	5683	ENSG00000132780.16	ENST00000351223.7	NASP	NASP-202	Known	Known	None	0.30000001192092896	None	None	None	None
m54284U_191111_172039/31525222/ccs	PB_GM12878_R2	hg38_SIRV	chr17	59155205	59110006	-	4	2679	47237	166998	ENSG00000182628.12	ENST00000330137.11	SKA2	SKA2-201	Known	Known	None	0.20000000298023224	None	None	None	None
m54284U_191111_172039/106497615/ccs	PB_GM12878_R2	hg38_SIRV	chr3	128070359	128071675	+	1	1318	11165	475636	ENSG00000058262.9	ENCODEHT000475636	SEC61A1	ENCODEHT000475636	Known	ISM	None	0.30000001192092896	None	None	None	None
m54284U_191111_172039/99091644/ccs	PB_GM12878_R2	hg38_SIRV	chr11	68030671	68036641	+	7	744	32381	112199	ENSG00000110717.12	ENST00000313468.9	NDUFS8	NDUFS8-201	Known	Known	None	0.10000000149011612	None	None	None	None
m54284U_191110_105540/75760010/ccs	PB_GM12878_R1	hg38_SIRV	chr2	119366977	119372538	+	4	559	7405	25853	ENSG00000155368.16	ENST00000355857.7	DBI	DBI-202	Known	Known	None	0.3499999940395355	None	None	None	None
439beafa-3db6-4ba3-a31e-671d3481790c	ONT_GM12878_R1	hg38_SIRV	chr5	157139450	157138417	-	1	1026	17281	475750	ENSG00000155868.7	ENCODEHT000475750	MED7	ENCODEHT000475750	Known	ISM	None	0.3499999940395355	None	None	None	None
m54284U_191111_172039/152963248/ccs	PB_GM12878_R2	hg38_SIRV	chr7	151227191	151213511	-	15	2486	23455	82187	ENSG00000033050.8	ENST00000287844.6	ABCF2	ABCF2-201	Known	Known	None	0.10000000149011612	None	None	None	None
m54284U_191110_105540/120062344/ccs	PB_GM12878_R1	hg38_SIRV	chr19	39971176	39981440	+	11	1419	50940	182397	ENSG00000013275.7	ENST00000157812.6	PSMC4	PSMC4-201	Known	Known	None	0.30000001192092896	None	None	None	None
m54284U_191110_105540/157944409/ccs	PB_GM12878_R1	hg38_SIRV	chrX	119468444	119471311	+	4	1222	57436	203817	ENSG00000005022.5	ENST00000317881.8	SLC25A5	SLC25A5-201	Known	Known	None	0.4000000059604645	None	None	None	None
8e7e4367-ef65-4369-9643-30bad8989f7d	ONT_GM12878_R2	hg38_SIRV	chr3	128070368	128071681	+	1	1315	11165	475636	ENSG00000058262.9	ENCODEHT000475636	SEC61A1	ENCODEHT000475636	Known	ISM	None	0.15000000596046448	None	None	None	None
m54284U_191110_105540/59442716/ccs	PB_GM12878_R1	hg38_SIRV	chr1	45584041	45615412	+	10	1036	1459	475742	ENSG00000132780.16	ENCODEHT000475742	NASP	ENCODEHT000475742	Known	ISM	Prefix	0.5	None	None	None	None
8b7eb020-a75b-456e-8888-a2021252ba44	ONT_GM12878_R1	hg38_SIRV	chr3	128070369	128071639	+	1	1258	11165	475636	ENSG00000058262.9	ENCODEHT000475636	SEC61A1	ENCODEHT000475636	Known	ISM	None	0.5	None	None	None	None
m54284U_191110_105540/158206383/ccs	PB_GM12878_R1	hg38_SIRV	chrX	119468444	119471280	+	4	1191	57436	203817	ENSG00000005022.5	ENST00000317881.8	SLC25A5	SLC25A5-201	Known	Known	None	0.6000000238418579	None	None	None	None
24c9e94d-2510-430a-a1d6-2e2f13f22c6a	ONT_GM12878_R2	hg38_SIRV	chr3	128070370	128071682	+	1	1314	11165	475636	ENSG00000058262.9	ENCODEHT000475636	SEC61A1	ENCODEHT000475636	Known	ISM	None	0.20000000298023224	None	None	None	None
m54284U_191111_172039/116655765/ccs	PB_GM12878_R2	hg38_SIRV	chr19	39971176	39981438	+	11	1417	50940	182397	ENSG00000013275.7	ENST00000157812.6	PSMC4	PSMC4-201	Known	Known	None	0.25	None	None	None	None
m54284U_191111_172039/113967553/ccs	PB_GM12878_R2	hg38_SIRV	chr11	68030671	68036642	+	7	745	32381	112199	ENSG00000110717.12	ENST00000313468.9	NDUFS8	NDUFS8-201	Known	Known	None	0.10000000149011612	None	None	None	None
m54284U_191111_172039/146279008/ccs	PB_GM12878_R2	hg38_SIRV	chr17	59155176	59110006	-	4	2650	47237	166998	ENSG00000182628.12	ENST00000330137.11	SKA2	SKA2-201	Known	Known	None	0.20000000298023224	None	None	None	None
m54284U_191111_172039/45877345/ccs	PB_GM12878_R2	hg38_SIRV	chr5	157142854	157138433	-	2	1051	17281	61732	ENSG00000155868.7	ENST00000286317.5	MED7	MED7-201	Known	Known	None	0.3499999940395355	None	None	None	None
75230d87-7ba6-4a2c-95ea-ff1d2d90ff48	ONT_GM12878_R2	hg38_SIRV	chr3	128070373	128071683	+	1	1312	11165	475636	ENSG00000058262.9	ENCODEHT000475636	SEC61A1	ENCODEHT000475636	Known	ISM	None	0.15000000596046448	None	None	None	None
m54284U_191110_105540/59572586/ccs	PB_GM12878_R1	hg38_SIRV	chr1	45584041	45618243	+	14	1558	1459	5683	ENSG00000132780.16	ENST00000351223.7	NASP	NASP-202	Known	Known	None	0.25	None	None	None	None
m54284U_191111_172039/155321004/ccs	PB_GM12878_R2	hg38_SIRV	chr7	151227158	151213511	-	14	2400	23454	475177	ENSG00000285292.1	ENCODEHT000475177	AC021097.2	ENCODEHT000475177	Known	NIC	None	0.10000000149011612	None	None	None	None
m54284U_191110_105540/158466713/ccs	PB_GM12878_R1	hg38_SIRV	chrX	119468444	119471311	+	4	1222	57436	203817	ENSG00000005022.5	ENST00000317881.8	SLC25A5	SLC25A5-201	Known	Known	None	0.4000000059604645	None	None	None	None
m54284U_191110_105540/76874670/ccs	PB_GM12878_R1	hg38_SIRV	chr2	119366977	119374718	+	4	2739	7405	25853	ENSG00000155368.16	ENST00000355857.7	DBI	DBI-202	Known	Known	None	0.550000011920929	None	None	None	None
m54284U_191111_172039/86377896/ccs	PB_GM12878_R2	hg38_SIRV	chr3	128070374	128071674	+	1	1302	11165	475636	ENSG00000058262.9	ENCODEHT000475636	SEC61A1	ENCODEHT000475636	Known	ISM	None	0.30000001192092896	None	None	None	None
9eaa7b80-0c93-4f14-aba0-2a9f389d12fd	ONT_GM12878_R1	hg38_SIRV	chr19	39971176	39981440	+	11	1419	50940	182397	ENSG00000013275.7	ENST00000157812.6	PSMC4	PSMC4-201	Known	Known	None	0.30000001192092896	None	None	None	None
d890a297-4d72-48fa-81d2-4fec9577f511	ONT_GM12878_R1	hg38_SIRV	chr3	128070382	128071669	+	1	1289	11165	475636	ENSG00000058262.9	ENCODEHT000475636	SEC61A1	ENCODEHT000475636	Known	ISM	None	0.25	None	None	None	None
m54284U_191110_105540/158861688/ccs	PB_GM12878_R1	hg38_SIRV	chrX	119468444	119471311	+	4	1222	57436	203817	ENSG00000005022.5	ENST00000317881.8	SLC25A5	SLC25A5-201	Known	Known	None	0.4000000059604645	None	None	None	None
m54284U_191110_105540/59639895/ccs	PB_GM12878_R1	hg38_SIRV	chr1	45584041	45618246	+	14	1561	1459	5683	ENSG00000132780.16	ENST00000351223.7	NASP	NASP-202	Known	Known	None	0.15000000596046448	None	None	None	None
m54284U_191111_172039/129434872/ccs	PB_GM12878_R2	hg38_SIRV	chr11	68030671	68036623	+	7	726	32381	112199	ENSG00000110717.12	ENST00000313468.9	NDUFS8	NDUFS8-201	Known	Known	None	0.4000000059604645	None	None	None	None
204484f3-25f5-4b6e-8819-0cf949f1163d	ONT_GM12878_R2	hg38_SIRV	chr5	157142853	157138436	-	2	1039	17281	61732	ENSG00000155868.7	ENST00000286317.5	MED7	MED7-201	Known	Known	None	0.25	None	None	None	None
m54284U_191111_172039/42731787/ccs	PB_GM12878_R2	hg38_SIRV	chr3	128070396	128071677	+	1	1283	11165	475636	ENSG00000058262.9	ENCODEHT000475636	SEC61A1	ENCODEHT000475636	Known	ISM	None	0.25	None	None	None	None
m54284U_191110_105540/13175460/ccs	PB_GM12878_R1	hg38_SIRV	chr17	59155177	59110007	-	3	2473	47237	167003	ENSG00000182628.12	ENST00000581068.5	SKA2	SKA2-206	Known	Known	None	0.20000000298023224	None	None	None	None
37214ab7-bf77-42ed-a358-c271eb5cbcb0	ONT_GM12878_R1	hg38_SIRV	chr19	39971176	39981435	+	11	1408	50940	182397	ENSG00000013275.7	ENST00000157812.6	PSMC4	PSMC4-201	Known	Known	None	0.25	None	None	None	None
6314be81-2a63-4311-aab0-a621952745e1	ONT_GM12878_R1	hg38_SIRV	chr3	128070402	128071683	+	1	1283	11165	475636	ENSG00000058262.9	ENCODEHT000475636	SEC61A1	ENCODEHT000475636	Known	ISM	None	0.15000000596046448	None	None	None	None
m54284U_191110_105540/159974770/ccs	PB_GM12878_R1	hg38_SIRV	chrX	119468444	119471300	+	4	1197	57436	203817	ENSG00000005022.5	ENST00000317881.8	SLC25A5	SLC25A5-201	Known	Known	None	0.6499999761581421	None	None	None	None
m54284U_191111_172039/155453535/ccs	PB_GM12878_R2	hg38_SIRV	chr7	151216048	151213511	-	4	1067	23455	475134	ENSG00000033050.8	ENCODEHT000475134	ABCF2	ENCODEHT000475134	Known	ISM	Suffix	0.10000000149011612	None	None	None	None
m54284U_191110_105540/60427003/ccs	PB_GM12878_R1	hg38_SIRV	chr1	45584048	45618238	+	15	1630	1459	475683	ENSG00000132780.16	ENCODEHT000475683	NASP	ENCODEHT000475683	Known	ISM	Suffix	0.25	None	None	None	None
m54284U_191110_105540/88080618/ccs	PB_GM12878_R1	hg38_SIRV	chr2	119366977	119372538	+	4	559	7405	25853	ENSG00000155368.16	ENST00000355857.7	DBI	DBI-202	Known	Known	None	0.3499999940395355	None	None	None	None
01938d4d-d55a-468f-bc8f-4993dfa2ea91	ONT_GM12878_R2	hg38_SIRV	chr3	128070402	128071665	+	1	1259	11165	475636	ENSG00000058262.9	ENCODEHT000475636	SEC61A1	ENCODEHT000475636	Known	ISM	None	0.25	None	None	None	None
m54284U_191110_105540/160303059/ccs	PB_GM12878_R1	hg38_SIRV	chrX	119468444	119471311	+	4	1222	57436	203817	ENSG00000005022.5	ENST00000317881.8	SLC25A5	SLC25A5-201	Known	Known	None	0.4000000059604645	None	None	None	None
1f465fcb-e079-4e1f-85e8-fd971970b567	ONT_GM12878_R1	hg38_SIRV	chr19	39971176	39981440	+	11	1419	50940	182397	ENSG00000013275.7	ENST00000157812.6	PSMC4	PSMC4-201	Known	Known	None	0.30000001192092896	None	None	None	None
m54284U_191111_172039/170133485/ccs	PB_GM12878_R2	hg38_SIRV	chr11	68030671	68036641	+	7	744	32381	112199	ENSG00000110717.12	ENST00000313468.9	NDUFS8	NDUFS8-201	Known	Known	None	0.10000000149011612	None	None	None	None
f5f27ab1-db88-4af4-b915-4abd5da02c00	ONT_GM12878_R1	hg38_SIRV	chr3	128070409	128071665	+	1	1258	11165	475636	ENSG00000058262.9	ENCODEHT000475636	SEC61A1	ENCODEHT000475636	Known	ISM	None	0.25	None	None	None	None
m54284U_191110_105540/12781241/ccs	PB_GM12878_R1	hg38_SIRV	chr5	157142854	157138439	-	2	1045	17281	61732	ENSG00000155868.7	ENST00000286317.5	MED7	MED7-201	Known	Known	None	0.30000001192092896	None	None	None	None
49230917-d554-4833-90ce-87661d1f79f8	ONT_GM12878_R2	hg38_SIRV	chr3	128070410	128071683	+	1	1275	11165	475636	ENSG00000058262.9	ENCODEHT000475636	SEC61A1	ENCODEHT000475636	Known	ISM	None	0.15000000596046448	None	None	None	None
m54284U_191110_105540/61080096/ccs	PB_GM12878_R1	hg38_SIRV	chr1	45584041	45607368	+	6	563	1459	475751	ENSG00000132780.16	ENCODEHT000475751	NASP	ENCODEHT000475751	Known	ISM	Prefix	0.75	None	None	None	None
m54284U_191110_105540/126550064/ccs	PB_GM12878_R1	hg38_SIRV	chr17	59155013	59110007	-	3	2484	47237	167004	ENSG00000182628.12	ENST00000437036.6	SKA2	SKA2-202	Known	Known	None	0.20000000298023224	None	None	None	None
m54284U_191110_105540/161547941/ccs	PB_GM12878_R1	hg38_SIRV	chrX	119468444	119471311	+	4	1222	57436	203817	ENSG00000005022.5	ENST00000317881.8	SLC25A5	SLC25A5-201	Known	Known	None	0.4000000059604645	None	None	None	None
m54284U_191111_172039/156763221/ccs	PB_GM12878_R2	hg38_SIRV	chr7	151227184	151213511	-	15	2479	23455	82187	ENSG00000033050.8	ENST00000287844.6	ABCF2	ABCF2-201	Known	Known	None	0.10000000149011612	None	None	None	None
1b065cc8-6a57-47ca-91b5-8b0fc9e6d193	ONT_GM12878_R2	hg38_SIRV	chr3	128070429	128071681	+	1	1254	11165	475636	ENSG00000058262.9	ENCODEHT000475636	SEC61A1	ENCODEHT000475636	Known	ISM	None	0.15000000596046448	None	None	None	None
9ceb6f4b-36fa-43f7-951e-e5a6d84bb97a	ONT_GM12878_R1	hg38_SIRV	chr19	39971176	39981435	+	11	1414	50940	182397	ENSG00000013275.7	ENST00000157812.6	PSMC4	PSMC4-201	Known	Known	None	0.25	None	None	None	None
m54284U_191110_105540/90965532/ccs	PB_GM12878_R1	hg38_SIRV	chr2	119366977	119372550	+	4	571	7405	25853	ENSG00000155368.16	ENST00000355857.7	DBI	DBI-202	Known	Known	None	0.25	None	None	None	None
m54284U_191111_172039/1901124/ccs	PB_GM12878_R2	hg38_SIRV	chr5	157142875	157138439	-	2	1066	17281	61732	ENSG00000155868.7	ENST00000286317.5	MED7	MED7-201	Known	Known	None	0.30000001192092896	None	None	None	None
2b1ff294-93a3-41a4-8a28-f37725de6b22	ONT_GM12878_R2	hg38_SIRV	chr3	128070430	128071674	+	1	1246	11165	475636	ENSG00000058262.9	ENCODEHT000475636	SEC61A1	ENCODEHT000475636	Known	ISM	None	0.30000001192092896	None	None	None	None
m54284U_191111_172039/175180219/ccs	PB_GM12878_R2	hg38_SIRV	chr11	68030671	68036643	+	7	746	32381	112199	ENSG00000110717.12	ENST00000313468.9	NDUFS8	NDUFS8-201	Known	Known	None	0.10000000149011612	None	None	None	None
m54284U_191110_105540/161875950/ccs	PB_GM12878_R1	hg38_SIRV	chrX	119468444	119471300	+	4	1211	57436	203817	ENSG00000005022.5	ENST00000317881.8	SLC25A5	SLC25A5-201	Known	Known	None	0.6499999761581421	None	None	None	None
1ec0e3b3-febc-41d2-9c5e-33870fecc4f9	ONT_GM12878_R1	hg38_SIRV	chr3	128070439	128071681	+	1	1244	11165	475636	ENSG00000058262.9	ENCODEHT000475636	SEC61A1	ENCODEHT000475636	Known	ISM	None	0.15000000596046448	None	None	None	None
d6e5a399-8fca-4b79-99a1-12a03aafc8a8	ONT_GM12878_R1	hg38_SIRV	chr19	39971176	39981410	+	11	1389	50940	182397	ENSG00000013275.7	ENST00000157812.6	PSMC4	PSMC4-201	Known	Known	None	0.44999998807907104	None	None	None	None
8b70c1fc-58a6-4e59-868d-c669d5c6b897	ONT_GM12878_R2	hg38_SIRV	chr5	157139154	157138464	-	1	711	17281	475750	ENSG00000155868.7	ENCODEHT000475750	MED7	ENCODEHT000475750	Known	ISM	None	0.30000001192092896	None	None	None	None
m54284U_191111_172039/157092207/ccs	PB_GM12878_R2	hg38_SIRV	chr7	151227179	151213511	-	15	2474	23455	82187	ENSG00000033050.8	ENST00000287844.6	ABCF2	ABCF2-201	Known	Known	None	0.10000000149011612	None	None	None	None
m54284U_191110_105540/61212416/ccs	PB_GM12878_R1	hg38_SIRV	chr1	45584041	45606591	+	5	515	1459	5668	ENSG00000132780.16	ENST00000464190.6	NASP	NASP-207	Known	Known	None	0.20000000298023224	None	None	None	None
m54284U_191110_105540/162465977/ccs	PB_GM12878_R1	hg38_SIRV	chrX	119468444	119471311	+	4	1222	57436	203817	ENSG00000005022.5	ENST00000317881.8	SLC25A5	SLC25A5-201	Known	Known	None	0.4000000059604645	None	None	None	None
ca1301ad-0d7a-4fd4-8ee0-cb29f90c7fe5	ONT_GM12878_R2	hg38_SIRV	chr3	128070447	128071681	+	1	1236	11165	475636	ENSG00000058262.9	ENCODEHT000475636	SEC61A1	ENCODEHT000475636	Known	ISM	None	0.15000000596046448	None	None	None	None
m54284U_191111_172039/73335232/ccs	PB_GM12878_R2	hg38_SIRV	chr17	59155206	59110007	-	4	2679	47237	166998	ENSG00000182628.12	ENST00000330137.11	SKA2	SKA2-201	Known	Known	None	0.20000000298023224	None	None	None	None
cd662062-4aba-4747-afcf-466542b5098f	ONT_GM12878_R2	hg38_SIRV	chr3	128070450	128071681	+	1	1233	11165	475636	ENSG00000058262.9	ENCODEHT000475636	SEC61A1	ENCODEHT000475636	Known	ISM	None	0.15000000596046448	None	None	None	None
m54284U_191110_105540/73402362/ccs	PB_GM12878_R1	hg38_SIRV	chr17	59111309	59110014	-	1	1792	47237	475719	ENSG00000182628.12	ENCODEHT000475719	SKA2	ENCODEHT000475719	Known	Genomic	None	0.25	None	None	None	None
m54284U_191110_105540/103219761/ccs	PB_GM12878_R1	hg38_SIRV	chr2	119366977	119372539	+	4	560	7405	25853	ENSG00000155368.16	ENST00000355857.7	DBI	DBI-202	Known	Known	None	0.3499999940395355	None	None	None	None
32b1f6e6-5160-4893-9a5a-0edff2e94d0e	ONT_GM12878_R1	hg38_SIRV	chr11	68030671	68036642	+	3	377	32381	475752	ENSG00000110717.12	ENCODEHT000475752	NDUFS8	ENCODEHT000475752	Known	NIC	None	0.10000000149011612	None	None	None	None
c4431d4d-9f37-4770-a6c8-4384f6536d93	ONT_GM12878_R1	hg38_SIRV	chr19	39971176	39981440	+	11	1413	50940	182397	ENSG00000013275.7	ENST00000157812.6	PSMC4	PSMC4-201	Known	Known	None	0.30000001192092896	None	None	None	None
m54284U_191110_105540/162727665/ccs	PB_GM12878_R1	hg38_SIRV	chrX	119468444	119471311	+	4	1222	57436	203817	ENSG00000005022.5	ENST00000317881.8	SLC25A5	SLC25A5-201	Known	Known	None	0.4000000059604645	None	None	None	None
m54284U_191110_105540/61867358/ccs	PB_GM12878_R1	hg38_SIRV	chr1	45584041	45618240	+	14	1555	1459	5683	ENSG00000132780.16	ENST00000351223.7	NASP	NASP-202	Known	Known	None	0.30000001192092896	None	None	None	None
m54284U_191111_172039/159908609/ccs	PB_GM12878_R2	hg38_SIRV	chr7	151227191	151213511	-	15	2480	23454	475753	ENSG00000285292.1	ENCODEHT000475753	AC021097.2	ENCODEHT000475753	Known	NIC	None	0.10000000149011612	None	None	None	None
ed99feb8-5fa7-47b3-9c99-d8f7bf344b51	ONT_GM12878_R2	hg38_SIRV	chr3	128070451	128071683	+	1	1234	11165	475636	ENSG00000058262.9	ENCODEHT000475636	SEC61A1	ENCODEHT000475636	Known	ISM	None	0.15000000596046448	None	None	None	None
fa487d9b-049e-4d70-b7f2-42ed84f54377	ONT_GM12878_R2	hg38_SIRV	chr3	128070454	128071659	+	1	1207	11165	475636	ENSG00000058262.9	ENCODEHT000475636	SEC61A1	ENCODEHT000475636	Known	ISM	None	0.4000000059604645	None	None	None	None
m54284U_191111_172039/161612165/ccs	PB_GM12878_R2	hg38_SIRV	chr5	157142862	157138440	-	2	1052	17281	61732	ENSG00000155868.7	ENST00000286317.5	MED7	MED7-201	Known	Known	None	0.30000001192092896	None	None	None	None
m54284U_191110_105540/163447403/ccs	PB_GM12878_R1	hg38_SIRV	chrX	119468444	119471310	+	4	1221	57436	203817	ENSG00000005022.5	ENST00000317881.8	SLC25A5	SLC25A5-201	Known	Known	None	0.4000000059604645	None	None	None	None
a5d5056c-a465-469e-9d3d-27eaa6c5454d	ONT_GM12878_R1	hg38_SIRV	chr3	128070483	128071679	+	1	1205	11165	475636	ENSG00000058262.9	ENCODEHT000475636	SEC61A1	ENCODEHT000475636	Known	ISM	None	0.15000000596046448	None	None	None	None
d56399b3-6910-4142-af12-69a4438c571b	ONT_GM12878_R1	hg38_SIRV	chr19	39971176	39981427	+	11	1400	50940	182397	ENSG00000013275.7	ENST00000157812.6	PSMC4	PSMC4-201	Known	Known	None	0.4000000059604645	None	None	None	None
m54284U_191110_105540/62522769/ccs	PB_GM12878_R1	hg38_SIRV	chr1	45584041	45618250	+	14	1565	1459	5683	ENSG00000132780.16	ENST00000351223.7	NASP	NASP-202	Known	Known	None	0.10000000149011612	None	None	None	None
m54284U_191111_172039/160236042/ccs	PB_GM12878_R2	hg38_SIRV	chr7	151227191	151213511	-	15	2486	23455	82187	ENSG00000033050.8	ENST00000287844.6	ABCF2	ABCF2-201	Known	Known	None	0.10000000149011612	None	None	None	None
cd02e6b8-034a-4f1f-b99e-bcad17154096	ONT_GM12878_R1	hg38_SIRV	chr5	157139450	157138440	-	2	966	17281	475754	ENSG00000155868.7	ENCODEHT000475754	MED7	ENCODEHT000475754	Known	Genomic	None	0.30000001192092896	None	None	None	None
m54284U_191111_172039/110103136/ccs	PB_GM12878_R2	hg38_SIRV	chr17	59155184	59110009	-	4	2655	47237	166998	ENSG00000182628.12	ENST00000330137.11	SKA2	SKA2-201	Known	Known	None	0.25	None	None	None	None
b68fb128-c1a7-4e51-b4b1-7e39df30287c	ONT_GM12878_R1	hg38_SIRV	chr11	68030770	68036645	+	7	750	32381	475700	ENSG00000110717.12	ENCODEHT000475700	NDUFS8	ENCODEHT000475700	Known	NNC	None	0.10000000149011612	None	None	None	None
72c4f1e1-8d52-4831-b6c9-a31c3f84e346	ONT_GM12878_R2	hg38_SIRV	chr3	128070484	128071610	+	1	1129	11165	475636	ENSG00000058262.9	ENCODEHT000475636	SEC61A1	ENCODEHT000475636	Known	ISM	None	0.30000001192092896	None	None	None	None
m54284U_191110_105540/163777141/ccs	PB_GM12878_R1	hg38_SIRV	chrX	119468444	119471295	+	4	1206	57436	203817	ENSG00000005022.5	ENST00000317881.8	SLC25A5	SLC25A5-201	Known	Known	None	0.699999988079071	None	None	None	None
m54284U_191110_105540/103612489/ccs	PB_GM12878_R1	hg38_SIRV	chr2	119366977	119372535	+	4	556	7405	25853	ENSG00000155368.16	ENST00000355857.7	DBI	DBI-202	Known	Known	None	0.4000000059604645	None	None	None	None
7de43e8f-5baa-4fc9-9c52-a1c2b4860288	ONT_GM12878_R2	hg38_SIRV	chr3	128070490	128071671	+	1	1177	11165	475636	ENSG00000058262.9	ENCODEHT000475636	SEC61A1	ENCODEHT000475636	Known	ISM	None	0.30000001192092896	None	None	None	None
87316f9f-1c38-4a4a-ac95-9970519ba6b5	ONT_GM12878_R1	hg38_SIRV	chr19	39971176	39981440	+	11	1419	50940	182397	ENSG00000013275.7	ENST00000157812.6	PSMC4	PSMC4-201	Known	Known	None	0.30000001192092896	None	None	None	None
459e5f79-1844-4195-b970-a872bfe9ede1	ONT_GM12878_R2	hg38_SIRV	chr5	157139050	157138465	-	1	605	17281	475750	ENSG00000155868.7	ENCODEHT000475750	MED7	ENCODEHT000475750	Known	ISM	None	0.30000001192092896	None	None	None	None
m54284U_191110_105540/163972227/ccs	PB_GM12878_R1	hg38_SIRV	chrX	119468444	119471276	+	4	1187	57436	203817	ENSG00000005022.5	ENST00000317881.8	SLC25A5	SLC25A5-201	Known	Known	None	0.5	None	None	None	None
1222f2a4-0c0b-405b-8a86-0882b7f041c3	ONT_GM12878_R2	hg38_SIRV	chr3	128070490	128071681	+	1	1193	11165	475636	ENSG00000058262.9	ENCODEHT000475636	SEC61A1	ENCODEHT000475636	Known	ISM	None	0.15000000596046448	None	None	None	None
m54284U_191111_172039/160564242/ccs	PB_GM12878_R2	hg38_SIRV	chr7	151227191	151213511	-	15	2486	23455	82187	ENSG00000033050.8	ENST00000287844.6	ABCF2	ABCF2-201	Known	Known	None	0.10000000149011612	None	None	None	None
m54284U_191110_105540/64816799/ccs	PB_GM12878_R1	hg38_SIRV	chr1	45584041	45618251	+	14	1566	1459	5683	ENSG00000132780.16	ENST00000351223.7	NASP	NASP-202	Known	Known	None	0.10000000149011612	None	None	None	None
m54284U_191110_105540/132574/ccs	PB_GM12878_R1	hg38_SIRV	chr17	59155216	59110010	-	4	2686	47237	166998	ENSG00000182628.12	ENST00000330137.11	SKA2	SKA2-201	Known	Known	None	0.30000001192092896	None	None	None	None
c227c603-7568-4cb1-bad4-5817000549af	ONT_GM12878_R2	hg38_SIRV	chr3	128070493	128071682	+	1	1191	11165	475636	ENSG00000058262.9	ENCODEHT000475636	SEC61A1	ENCODEHT000475636	Known	ISM	None	0.20000000298023224	None	None	None	None
e0548694-2637-42a2-bd83-ff993a5eaf92	ONT_GM12878_R1	hg38_SIRV	chr11	68030770	68036625	+	7	730	32381	475700	ENSG00000110717.12	ENCODEHT000475700	NDUFS8	ENCODEHT000475700	Known	NNC	None	0.4000000059604645	None	None	None	None
m54284U_191110_105540/164365996/ccs	PB_GM12878_R1	hg38_SIRV	chrX	119468444	119471311	+	4	1222	57436	203817	ENSG00000005022.5	ENST00000317881.8	SLC25A5	SLC25A5-201	Known	Known	None	0.4000000059604645	None	None	None	None
48eb2bd7-6bab-4558-8585-765b349a4455	ONT_GM12878_R1	hg38_SIRV	chr19	39971176	39981436	+	11	1415	50940	182397	ENSG00000013275.7	ENST00000157812.6	PSMC4	PSMC4-201	Known	Known	None	0.25	None	None	None	None
02971525-891a-4a5c-a9b8-ae3098b9a81b	ONT_GM12878_R2	hg38_SIRV	chr3	128070494	128071665	+	1	1173	11165	475636	ENSG00000058262.9	ENCODEHT000475636	SEC61A1	ENCODEHT000475636	Known	ISM	None	0.25	None	None	None	None
m54284U_191110_105540/103876091/ccs	PB_GM12878_R1	hg38_SIRV	chr2	119366977	119372537	+	4	558	7405	25853	ENSG00000155368.16	ENST00000355857.7	DBI	DBI-202	Known	Known	None	0.3499999940395355	None	None	None	None
m54284U_191111_172039/165021272/ccs	PB_GM12878_R2	hg38_SIRV	chr7	151227227	151213511	-	15	2522	23455	82187	ENSG00000033050.8	ENST00000287844.6	ABCF2	ABCF2-201	Known	Known	None	0.10000000149011612	None	None	None	None
m54284U_191110_105540/163382413/ccs	PB_GM12878_R1	hg38_SIRV	chr3	128070507	128071682	+	1	1177	11165	475636	ENSG00000058262.9	ENCODEHT000475636	SEC61A1	ENCODEHT000475636	Known	ISM	None	0.20000000298023224	None	None	None	None
m54284U_191110_105540/166200622/ccs	PB_GM12878_R1	hg38_SIRV	chrX	119468444	119471297	+	4	1208	57436	203817	ENSG00000005022.5	ENST00000317881.8	SLC25A5	SLC25A5-201	Known	Known	None	0.699999988079071	None	None	None	None
9701c832-16ed-4490-84a1-4cc0324b1f28	ONT_GM12878_R2	hg38_SIRV	chr5	157142854	157138440	-	2	1038	17281	61732	ENSG00000155868.7	ENST00000286317.5	MED7	MED7-201	Known	Known	None	0.30000001192092896	None	None	None	None
m54284U_191111_172039/151848851/ccs	PB_GM12878_R2	hg38_SIRV	chr17	59155183	59110010	-	4	2653	47237	166998	ENSG00000182628.12	ENST00000330137.11	SKA2	SKA2-201	Known	Known	None	0.30000001192092896	None	None	None	None
m54284U_191110_105540/66913124/ccs	PB_GM12878_R1	hg38_SIRV	chr1	45584041	45615352	+	9	944	1459	475755	ENSG00000132780.16	ENCODEHT000475755	NASP	ENCODEHT000475755	Known	NIC	None	0.6000000238418579	None	None	None	None
fb4c71ec-85f6-4522-8b52-a9533e78358d	ONT_GM12878_R2	hg38_SIRV	chr3	128070511	128071655	+	1	1138	11165	475636	ENSG00000058262.9	ENCODEHT000475636	SEC61A1	ENCODEHT000475636	Known	ISM	None	0.4000000059604645	None	None	None	None
443f4139-784d-415a-8e3b-d9c0eee39312	ONT_GM12878_R1	hg38_SIRV	chr19	39971176	39981435	+	11	1414	50940	182397	ENSG00000013275.7	ENST00000157812.6	PSMC4	PSMC4-201	Known	Known	None	0.25	None	None	None	None
df4be785-8b2f-4061-a01e-b4791ae6a6d8	ONT_GM12878_R1	hg38_SIRV	chr11	68030770	68036625	+	7	730	32381	475700	ENSG00000110717.12	ENCODEHT000475700	NDUFS8	ENCODEHT000475700	Known	NNC	None	0.4000000059604645	None	None	None	None
48869967-ecd6-476a-b5c8-99a9de6acb87	ONT_GM12878_R2	hg38_SIRV	chr17	59111437	59110015	-	1	1889	47237	475719	ENSG00000182628.12	ENCODEHT000475719	SKA2	ENCODEHT000475719	Known	Genomic	None	0.30000001192092896	None	None	None	None
8dd65667-4301-4082-addd-a66e1f71fa90	ONT_GM12878_R2	hg38_SIRV	chr3	128070518	128071681	+	1	1165	11165	475636	ENSG00000058262.9	ENCODEHT000475636	SEC61A1	ENCODEHT000475636	Known	ISM	None	0.15000000596046448	None	None	None	None
m54284U_191110_105540/166725647/ccs	PB_GM12878_R1	hg38_SIRV	chrX	119468444	119471311	+	4	1222	57436	203817	ENSG00000005022.5	ENST00000317881.8	SLC25A5	SLC25A5-201	Known	Known	None	0.4000000059604645	None	None	None	None
m54284U_191111_172039/165415262/ccs	PB_GM12878_R2	hg38_SIRV	chr7	151223844	151213511	-	11	1794	23455	475170	ENSG00000033050.8	ENCODEHT000475170	ABCF2	ENCODEHT000475170	Known	ISM	Suffix	0.10000000149011612	None	None	None	None
m54284U_191110_105540/115344152/ccs	PB_GM12878_R1	hg38_SIRV	chr2	119366977	119372540	+	4	561	7405	25853	ENSG00000155368.16	ENST00000355857.7	DBI	DBI-202	Known	Known	None	0.4000000059604645	None	None	None	None
81aa2e16-b2a3-44e9-be92-3d54178fe079	ONT_GM12878_R2	hg38_SIRV	chr3	128070527	128071681	+	1	1156	11165	475636	ENSG00000058262.9	ENCODEHT000475636	SEC61A1	ENCODEHT000475636	Known	ISM	None	0.15000000596046448	None	None	None	None
f1303cd5-b026-48df-af62-a9fd1c922008	ONT_GM12878_R1	hg38_SIRV	chr19	39971176	39981435	+	11	1414	50940	182397	ENSG00000013275.7	ENST00000157812.6	PSMC4	PSMC4-201	Known	Known	None	0.25	None	None	None	None
509c666f-6496-49bb-b738-43aef96d6477	ONT_GM12878_R1	hg38_SIRV	chr3	128070530	128071681	+	1	1153	11165	475636	ENSG00000058262.9	ENCODEHT000475636	SEC61A1	ENCODEHT000475636	Known	ISM	None	0.15000000596046448	None	None	None	None
m54284U_191110_105540/167250664/ccs	PB_GM12878_R1	hg38_SIRV	chrX	119468444	119471311	+	4	1222	57436	203817	ENSG00000005022.5	ENST00000317881.8	SLC25A5	SLC25A5-201	Known	Known	None	0.4000000059604645	None	None	None	None
m54284U_191110_105540/68225042/ccs	PB_GM12878_R1	hg38_SIRV	chr1	45584041	45618240	+	14	1555	1459	5683	ENSG00000132780.16	ENST00000351223.7	NASP	NASP-202	Known	Known	None	0.30000001192092896	None	None	None	None
m54284U_191110_105540/5833109/ccs	PB_GM12878_R1	hg38_SIRV	chr5	157142863	157138441	-	2	1052	17281	61732	ENSG00000155868.7	ENST00000286317.5	MED7	MED7-201	Known	Known	None	0.3499999940395355	None	None	None	None
m54284U_191111_172039/168102482/ccs	PB_GM12878_R2	hg38_SIRV	chr7	151227213	151213511	-	15	2508	23455	82187	ENSG00000033050.8	ENST00000287844.6	ABCF2	ABCF2-201	Known	Known	None	0.10000000149011612	None	None	None	None
9aff982b-92a0-4103-b5df-1517ac412278	ONT_GM12878_R2	hg38_SIRV	chr3	128070535	128071681	+	1	1148	11165	475636	ENSG00000058262.9	ENCODEHT000475636	SEC61A1	ENCODEHT000475636	Known	ISM	None	0.15000000596046448	None	None	None	None
be430266-dcf1-4d77-a1a1-0c8ff9a3c472	ONT_GM12878_R2	hg38_SIRV	chr11	68030770	68036640	+	7	745	32381	475700	ENSG00000110717.12	ENCODEHT000475700	NDUFS8	ENCODEHT000475700	Known	NNC	None	0.10000000149011612	None	None	None	None
b415f0b2-3c9a-4ab9-aa43-24ad92d5d86d	ONT_GM12878_R1	hg38_SIRV	chr19	39971176	39981426	+	11	1394	50940	182397	ENSG00000013275.7	ENST00000157812.6	PSMC4	PSMC4-201	Known	Known	None	0.44999998807907104	None	None	None	None
m54284U_191110_105540/144443900/ccs	PB_GM12878_R1	hg38_SIRV	chr17	59155186	59110012	-	4	2654	47237	166998	ENSG00000182628.12	ENST00000330137.11	SKA2	SKA2-201	Known	Known	None	0.30000001192092896	None	None	None	None
m54284U_191110_105540/168298175/ccs	PB_GM12878_R1	hg38_SIRV	chrX	119468444	119471311	+	4	1222	57436	203817	ENSG00000005022.5	ENST00000317881.8	SLC25A5	SLC25A5-201	Known	Known	None	0.4000000059604645	None	None	None	None
m54284U_191110_105540/132579584/ccs	PB_GM12878_R1	hg38_SIRV	chr2	119366977	119372538	+	4	559	7405	25853	ENSG00000155368.16	ENST00000355857.7	DBI	DBI-202	Known	Known	None	0.3499999940395355	None	None	None	None
111b6d65-509d-4cf3-ad4c-1e42e853c66e	ONT_GM12878_R2	hg38_SIRV	chr3	128070549	128071665	+	1	1118	11165	475636	ENSG00000058262.9	ENCODEHT000475636	SEC61A1	ENCODEHT000475636	Known	ISM	None	0.25	None	None	None	None
d58aeb73-c8fa-4d9a-a395-5f5a799d7076	ONT_GM12878_R1	hg38_SIRV	chr17	59110020	59110017	-	1	500	47237	475719	ENSG00000182628.12	ENCODEHT000475719	SKA2	ENCODEHT000475719	Known	Genomic	None	0.30000001192092896	None	None	None	None
a70df31d-fc0c-4803-9ec7-80685be73153	ONT_GM12878_R2	hg38_SIRV	chr3	128070549	128071681	+	1	1134	11165	475636	ENSG00000058262.9	ENCODEHT000475636	SEC61A1	ENCODEHT000475636	Known	ISM	None	0.15000000596046448	None	None	None	None
m54284U_191110_105540/70583504/ccs	PB_GM12878_R1	hg38_SIRV	chr1	45584041	45618228	+	14	1543	1459	5683	ENSG00000132780.16	ENST00000351223.7	NASP	NASP-202	Known	Known	None	0.550000011920929	None	None	None	None
m54284U_191110_105540/168888428/ccs	PB_GM12878_R1	hg38_SIRV	chrX	119468444	119471311	+	4	1222	57436	203817	ENSG00000005022.5	ENST00000317881.8	SLC25A5	SLC25A5-201	Known	Known	None	0.4000000059604645	None	None	None	None
789ed597-d3f8-48d3-89a5-c34fc72dfe9f	ONT_GM12878_R1	hg38_SIRV	chr19	39971176	39981410	+	11	1389	50940	182397	ENSG00000013275.7	ENST00000157812.6	PSMC4	PSMC4-201	Known	Known	None	0.44999998807907104	None	None	None	None
32f8f806-f6be-4614-a0c9-b8d3db154ba0	ONT_GM12878_R1	hg38_SIRV	chr17	59110311	59110018	-	1	790	47237	475719	ENSG00000182628.12	ENCODEHT000475719	SKA2	ENCODEHT000475719	Known	Genomic	None	0.30000001192092896	None	None	None	None
677f67e5-75cb-4e8f-b5be-de32d2831a3e	ONT_GM12878_R2	hg38_SIRV	chr3	128070549	128071669	+	1	1122	11165	475636	ENSG00000058262.9	ENCODEHT000475636	SEC61A1	ENCODEHT000475636	Known	ISM	None	0.25	None	None	None	None
m54284U_191111_172039/170658321/ccs	PB_GM12878_R2	hg38_SIRV	chr7	151226496	151213511	-	14	2447	23455	475131	ENSG00000033050.8	ENCODEHT000475131	ABCF2	ENCODEHT000475131	Known	ISM	Suffix	0.10000000149011612	None	None	None	None
m54284U_191110_105540/55379568/ccs	PB_GM12878_R1	hg38_SIRV	chr5	157142866	157138441	-	2	1055	17281	61732	ENSG00000155868.7	ENST00000286317.5	MED7	MED7-201	Known	Known	None	0.3499999940395355	None	None	None	None
m54284U_191110_105540/111544722/ccs	PB_GM12878_R1	hg38_SIRV	chr11	68030672	68036643	+	7	745	32381	112199	ENSG00000110717.12	ENST00000313468.9	NDUFS8	NDUFS8-201	Known	Known	None	0.10000000149011612	None	None	None	None
fba59149-664c-44dd-b65f-a446488b5050	ONT_GM12878_R2	hg38_SIRV	chr17	59110431	59110018	-	1	910	47237	475719	ENSG00000182628.12	ENCODEHT000475719	SKA2	ENCODEHT000475719	Known	Genomic	None	0.30000001192092896	None	None	None	None
4b4088b7-0b7b-4ee2-892d-b05b09839546	ONT_GM12878_R2	hg38_SIRV	chr3	128070562	128070979	+	1	419	11165	475636	ENSG00000058262.9	ENCODEHT000475636	SEC61A1	ENCODEHT000475636	Known	ISM	None	0.20000000298023224	None	None	None	None
m54284U_191110_105540/136119289/ccs	PB_GM12878_R1	hg38_SIRV	chr2	119366977	119372516	+	4	537	7405	25853	ENSG00000155368.16	ENST00000355857.7	DBI	DBI-202	Known	Known	None	0.4000000059604645	None	None	None	None
m54284U_191110_105540/169020141/ccs	PB_GM12878_R1	hg38_SIRV	chrX	119468444	119471297	+	4	1208	57436	203817	ENSG00000005022.5	ENST00000317881.8	SLC25A5	SLC25A5-201	Known	Known	None	0.699999988079071	None	None	None	None
4075113e-267e-483d-819d-4819c096881d	ONT_GM12878_R1	hg38_SIRV	chr19	39971176	39981443	+	11	1422	50940	182397	ENSG00000013275.7	ENST00000157812.6	PSMC4	PSMC4-201	Known	Known	None	0.25	None	None	None	None
07b007c9-a012-4f9a-9786-89f4bfba6fbd	ONT_GM12878_R2	hg38_SIRV	chr3	128070569	128071681	+	1	1121	11165	475636	ENSG00000058262.9	ENCODEHT000475636	SEC61A1	ENCODEHT000475636	Known	ISM	None	0.15000000596046448	None	None	None	None
m54284U_191110_105540/71828007/ccs	PB_GM12878_R1	hg38_SIRV	chr1	45584041	45615370	+	10	994	1459	475742	ENSG00000132780.16	ENCODEHT000475742	NASP	ENCODEHT000475742	Known	ISM	Prefix	0.550000011920929	None	None	None	None
78d992c0-2110-429d-a271-b3ef41d4031a	ONT_GM12878_R1	hg38_SIRV	chr3	128070572	128071674	+	1	1104	11165	475636	ENSG00000058262.9	ENCODEHT000475636	SEC61A1	ENCODEHT000475636	Known	ISM	None	0.30000001192092896	None	None	None	None
m54284U_191111_172039/171377609/ccs	PB_GM12878_R2	hg38_SIRV	chr7	151227213	151213511	-	15	2508	23455	82187	ENSG00000033050.8	ENST00000287844.6	ABCF2	ABCF2-201	Known	Known	None	0.10000000149011612	None	None	None	None
m54284U_191110_105540/170459984/ccs	PB_GM12878_R1	hg38_SIRV	chrX	119468444	119471310	+	4	1221	57436	203817	ENSG00000005022.5	ENST00000317881.8	SLC25A5	SLC25A5-201	Known	Known	None	0.4000000059604645	None	None	None	None
m54284U_191111_172039/64946849/ccs	PB_GM12878_R2	hg38_SIRV	chr11	68030672	68036642	+	7	744	32381	112199	ENSG00000110717.12	ENST00000313468.9	NDUFS8	NDUFS8-201	Known	Known	None	0.10000000149011612	None	None	None	None
b236837d-e17b-4111-a2d0-51d9e100f235	ONT_GM12878_R2	hg38_SIRV	chr3	128070572	128071681	+	1	1111	11165	475636	ENSG00000058262.9	ENCODEHT000475636	SEC61A1	ENCODEHT000475636	Known	ISM	None	0.15000000596046448	None	None	None	None
m54284U_191110_105540/141362159/ccs	PB_GM12878_R1	hg38_SIRV	chr2	119366977	119372540	+	4	561	7405	25853	ENSG00000155368.16	ENST00000355857.7	DBI	DBI-202	Known	Known	None	0.4000000059604645	None	None	None	None
m54284U_191110_105540/136315558/ccs	PB_GM12878_R1	hg38_SIRV	chr5	157142844	157138441	-	2	1033	17281	61732	ENSG00000155868.7	ENST00000286317.5	MED7	MED7-201	Known	Known	None	0.3499999940395355	None	None	None	None
bdc8c8c8-9e21-42c0-861c-4248a8e85601	ONT_GM12878_R1	hg38_SIRV	chr19	39971176	39981437	+	11	1409	50940	182397	ENSG00000013275.7	ENST00000157812.6	PSMC4	PSMC4-201	Known	Known	None	0.20000000298023224	None	None	None	None
m54284U_191110_105540/170918071/ccs	PB_GM12878_R1	hg38_SIRV	chrX	119468444	119471311	+	4	1222	57436	203817	ENSG00000005022.5	ENST00000317881.8	SLC25A5	SLC25A5-201	Known	Known	None	0.4000000059604645	None	None	None	None
m54284U_191111_172039/174918122/ccs	PB_GM12878_R2	hg38_SIRV	chr3	128070575	128071680	+	1	1107	11165	475636	ENSG00000058262.9	ENCODEHT000475636	SEC61A1	ENCODEHT000475636	Known	ISM	None	0.15000000596046448	None	None	None	None
m54284U_191110_105540/101582413/ccs	PB_GM12878_R1	hg38_SIRV	chr17	59155219	59110021	-	4	2678	47237	166998	ENSG00000182628.12	ENST00000330137.11	SKA2	SKA2-201	Known	Known	None	0.44999998807907104	None	None	None	None
m54284U_191110_105540/72941678/ccs	PB_GM12878_R1	hg38_SIRV	chr1	45584041	45618240	+	14	1555	1459	5683	ENSG00000132780.16	ENST00000351223.7	NASP	NASP-202	Known	Known	None	0.30000001192092896	None	None	None	None
51335426-a4ac-4883-bf89-68f2f3cff67e	ONT_GM12878_R1	hg38_SIRV	chr3	128070579	128071681	+	1	1098	11165	475636	ENSG00000058262.9	ENCODEHT000475636	SEC61A1	ENCODEHT000475636	Known	ISM	None	0.15000000596046448	None	None	None	None
af2a88a2-8cac-434b-9eb2-e923d4581600	ONT_GM12878_R2	hg38_SIRV	chr17	59110373	59110028	-	1	842	47237	475719	ENSG00000182628.12	ENCODEHT000475719	SKA2	ENCODEHT000475719	Known	Genomic	None	0.44999998807907104	None	None	None	None
m54284U_191111_172039/171575064/ccs	PB_GM12878_R2	hg38_SIRV	chr7	151227184	151213511	-	15	2479	23455	82187	ENSG00000033050.8	ENST00000287844.6	ABCF2	ABCF2-201	Known	Known	None	0.10000000149011612	None	None	None	None
8f7bb14e-5fc6-4864-a82e-e2f8c202a2cc	ONT_GM12878_R2	hg38_SIRV	chr19	39971176	39981435	+	11	1408	50940	182397	ENSG00000013275.7	ENST00000157812.6	PSMC4	PSMC4-201	Known	Known	None	0.25	None	None	None	None
m54284U_191110_105540/173083316/ccs	PB_GM12878_R1	hg38_SIRV	chrX	119468444	119471318	+	4	1229	57436	203817	ENSG00000005022.5	ENST00000317881.8	SLC25A5	SLC25A5-201	Known	Known	None	0.20000000298023224	None	None	None	None
m54284U_191111_172039/175702705/ccs	PB_GM12878_R2	hg38_SIRV	chr7	151227196	151213511	-	15	2527	23454	475756	ENSG00000285292.1	ENCODEHT000475756	AC021097.2	ENCODEHT000475756	Known	NIC	None	0.10000000149011612	None	None	None	None
m54284U_191111_172039/129893865/ccs	PB_GM12878_R2	hg38_SIRV	chr11	68030672	68036643	+	7	745	32381	112199	ENSG00000110717.12	ENST00000313468.9	NDUFS8	NDUFS8-201	Known	Known	None	0.10000000149011612	None	None	None	None
3d77e310-5c0e-4f4e-bcaa-b39c827cc4d9	ONT_GM12878_R2	hg38_SIRV	chr3	128070579	128071665	+	1	1082	11165	475636	ENSG00000058262.9	ENCODEHT000475636	SEC61A1	ENCODEHT000475636	Known	ISM	None	0.25	None	None	None	None
m54284U_191110_105540/147456097/ccs	PB_GM12878_R1	hg38_SIRV	chr2	119366977	119372538	+	4	559	7405	25853	ENSG00000155368.16	ENST00000355857.7	DBI	DBI-202	Known	Known	None	0.3499999940395355	None	None	None	None
m54284U_191111_172039/107545729/ccs	PB_GM12878_R2	hg38_SIRV	chr5	157142856	157138441	-	2	1045	17281	61732	ENSG00000155868.7	ENST00000286317.5	MED7	MED7-201	Known	Known	None	0.3499999940395355	None	None	None	None
1f155e57-7db1-4009-a83c-a00fda963d37	ONT_GM12878_R2	hg38_SIRV	chr3	128070581	128071681	+	1	1089	11165	475636	ENSG00000058262.9	ENCODEHT000475636	SEC61A1	ENCODEHT000475636	Known	ISM	None	0.15000000596046448	None	None	None	None
m54284U_191110_105540/174196281/ccs	PB_GM12878_R1	hg38_SIRV	chrX	119468444	119471297	+	4	1208	57436	203817	ENSG00000005022.5	ENST00000317881.8	SLC25A5	SLC25A5-201	Known	Known	None	0.699999988079071	None	None	None	None
f95004d1-95fe-46ea-81ef-310ed9616dfe	ONT_GM12878_R2	hg38_SIRV	chr19	39971176	39981435	+	11	1407	50940	182397	ENSG00000013275.7	ENST00000157812.6	PSMC4	PSMC4-201	Known	Known	None	0.25	None	None	None	None
m54284U_191110_105540/74318181/ccs	PB_GM12878_R1	hg38_SIRV	chr1	45584041	45618240	+	14	1555	1459	5683	ENSG00000132780.16	ENST00000351223.7	NASP	NASP-202	Known	Known	None	0.30000001192092896	None	None	None	None
6ae67cf0-8d72-4256-af3b-5e2c45635c1e	ONT_GM12878_R2	hg38_SIRV	chr3	128070582	128071681	+	1	1101	11165	475636	ENSG00000058262.9	ENCODEHT000475636	SEC61A1	ENCODEHT000475636	Known	ISM	None	0.15000000596046448	None	None	None	None
m54284U_191111_172039/175900848/ccs	PB_GM12878_R2	hg38_SIRV	chr7	151227216	151213511	-	15	2511	23455	82187	ENSG00000033050.8	ENST00000287844.6	ABCF2	ABCF2-201	Known	Known	None	0.10000000149011612	None	None	None	None
ac06f4b5-7603-4a32-9b2d-520662e2de08	ONT_GM12878_R1	hg38_SIRV	chr5	157139139	157138466	-	1	701	17281	475750	ENSG00000155868.7	ENCODEHT000475750	MED7	ENCODEHT000475750	Known	ISM	None	0.3499999940395355	None	None	None	None
m54284U_191110_105540/88738326/ccs	PB_GM12878_R1	hg38_SIRV	chr17	59155216	59110082	-	3	2527	47237	167000	ENSG00000182628.12	ENST00000578105.1	SKA2	SKA2-203	Known	Known	None	0.4000000059604645	None	None	None	None
m54284U_191110_105540/177867184/ccs	PB_GM12878_R1	hg38_SIRV	chrX	119468444	119471316	+	4	1227	57436	203817	ENSG00000005022.5	ENST00000317881.8	SLC25A5	SLC25A5-201	Known	Known	None	0.30000001192092896	None	None	None	None
m54284U_191110_105540/149621051/ccs	PB_GM12878_R1	hg38_SIRV	chr2	119366977	119372538	+	4	559	7405	25853	ENSG00000155368.16	ENST00000355857.7	DBI	DBI-202	Known	Known	None	0.3499999940395355	None	None	None	None
m54284U_191110_105540/128450695/ccs	PB_GM12878_R1	hg38_SIRV	chr17	59155170	59110083	-	4	2569	47237	475757	ENSG00000182628.12	ENCODEHT000475757	SKA2	ENCODEHT000475757	Known	NNC	None	0.44999998807907104	None	None	None	None
3f4ea2c7-e05e-4ac7-94fa-29cf38bdbf01	ONT_GM12878_R2	hg38_SIRV	chr3	128070583	128071672	+	1	1091	11165	475636	ENSG00000058262.9	ENCODEHT000475636	SEC61A1	ENCODEHT000475636	Known	ISM	None	0.30000001192092896	None	None	None	None
96527ad3-6009-4131-a6de-9e44fa4911d2	ONT_GM12878_R1	hg38_SIRV	chr11	68030771	68036640	+	7	744	32381	475700	ENSG00000110717.12	ENCODEHT000475700	NDUFS8	ENCODEHT000475700	Known	NNC	None	0.10000000149011612	None	None	None	None
c3cb5a5e-1668-485a-98fc-f651e751f13e	ONT_GM12878_R1	hg38_SIRV	chr5	157138555	157138466	-	1	117	17281	475750	ENSG00000155868.7	ENCODEHT000475750	MED7	ENCODEHT000475750	Known	ISM	None	0.3499999940395355	None	None	None	None
6f6addf2-0402-4119-8206-48da48ea5368	ONT_GM12878_R2	hg38_SIRV	chr19	39971176	39979871	+	7	761	50940	182401	ENSG00000013275.7	ENST00000596386.1	PSMC4	PSMC4-204	Known	Known	None	0.10000000149011612	None	None	None	None
366c7e3c-0431-4d2c-ae10-557fb38ddf81	ONT_GM12878_R2	hg38_SIRV	chr3	128070609	128071681	+	1	1074	11165	475636	ENSG00000058262.9	ENCODEHT000475636	SEC61A1	ENCODEHT000475636	Known	ISM	None	0.15000000596046448	None	None	None	None
m54284U_191110_105540/178716897/ccs	PB_GM12878_R1	hg38_SIRV	chrX	119468444	119471297	+	4	1208	57436	203817	ENSG00000005022.5	ENST00000317881.8	SLC25A5	SLC25A5-201	Known	Known	None	0.699999988079071	None	None	None	None
m54284U_191111_172039/176686211/ccs	PB_GM12878_R2	hg38_SIRV	chr7	151227217	151213511	-	15	2512	23455	82187	ENSG00000033050.8	ENST00000287844.6	ABCF2	ABCF2-201	Known	Known	None	0.10000000149011612	None	None	None	None
m54284U_191110_105540/74517206/ccs	PB_GM12878_R1	hg38_SIRV	chr1	45584041	45618240	+	14	1555	1459	5683	ENSG00000132780.16	ENST00000351223.7	NASP	NASP-202	Known	Known	None	0.30000001192092896	None	None	None	None
f3331c78-9fb5-480d-b4d7-e49c7f313608	ONT_GM12878_R1	hg38_SIRV	chr3	128070614	128071681	+	1	1069	11165	475636	ENSG00000058262.9	ENCODEHT000475636	SEC61A1	ENCODEHT000475636	Known	ISM	None	0.15000000596046448	None	None	None	None
a8ee1fe9-1417-4bb8-b480-1cb1eb5c27b0	ONT_GM12878_R2	hg38_SIRV	chr3	128070614	128071681	+	1	1069	11165	475636	ENSG00000058262.9	ENCODEHT000475636	SEC61A1	ENCODEHT000475636	Known	ISM	None	0.15000000596046448	None	None	None	None
m54284U_191110_105540/156500397/ccs	PB_GM12878_R1	hg38_SIRV	chr2	119366977	119372540	+	4	561	7405	25853	ENSG00000155368.16	ENST00000355857.7	DBI	DBI-202	Known	Known	None	0.4000000059604645	None	None	None	None
c9058e58-fe92-475d-91c6-82b1d7a0d9ee	ONT_GM12878_R2	hg38_SIRV	chr19	39971176	39981382	+	11	1361	50940	182397	ENSG00000013275.7	ENST00000157812.6	PSMC4	PSMC4-201	Known	Known	None	0.10000000149011612	None	None	None	None
578b1da0-4b94-42e3-90d7-ee7bfb4eb765	ONT_GM12878_R1	hg38_SIRV	chr11	68030771	68036634	+	7	738	32381	475700	ENSG00000110717.12	ENCODEHT000475700	NDUFS8	ENCODEHT000475700	Known	NNC	None	0.15000000596046448	None	None	None	None
m54284U_191110_105540/180554356/ccs	PB_GM12878_R1	hg38_SIRV	chrX	119468444	119471294	+	4	1205	57436	203817	ENSG00000005022.5	ENST00000317881.8	SLC25A5	SLC25A5-201	Known	Known	None	0.6499999761581421	None	None	None	None
924e84f0-53ba-4302-ba3f-afa0613417f2	ONT_GM12878_R2	hg38_SIRV	chr3	128070614	128071681	+	1	1069	11165	475636	ENSG00000058262.9	ENCODEHT000475636	SEC61A1	ENCODEHT000475636	Known	ISM	None	0.15000000596046448	None	None	None	None
m54284U_191111_172039/180160617/ccs	PB_GM12878_R2	hg38_SIRV	chr7	151227224	151213511	-	15	2519	23455	82187	ENSG00000033050.8	ENST00000287844.6	ABCF2	ABCF2-201	Known	Known	None	0.10000000149011612	None	None	None	None
m54284U_191111_172039/111151768/ccs	PB_GM12878_R2	hg38_SIRV	chr17	59155183	59110083	-	4	2580	47237	166998	ENSG00000182628.12	ENST00000330137.11	SKA2	SKA2-201	Known	Known	None	0.44999998807907104	None	None	None	None
m54284U_191110_105540/2687780/ccs	PB_GM12878_R1	hg38_SIRV	chr5	157142837	157138442	-	2	1025	17281	61732	ENSG00000155868.7	ENST00000286317.5	MED7	MED7-201	Known	Known	None	0.4000000059604645	None	None	None	None
db7ee7b8-40ff-4460-8b3a-89752626ab71	ONT_GM12878_R2	hg38_SIRV	chr3	128070614	128071664	+	1	1052	11165	475636	ENSG00000058262.9	ENCODEHT000475636	SEC61A1	ENCODEHT000475636	Known	ISM	None	0.25	None	None	None	None
m54284U_191110_105540/75039620/ccs	PB_GM12878_R1	hg38_SIRV	chr1	45584041	45618243	+	14	1558	1459	5683	ENSG00000132780.16	ENST00000351223.7	NASP	NASP-202	Known	Known	None	0.25	None	None	None	None
m54284U_191111_172039/329916/ccs	PB_GM12878_R2	hg38_SIRV	chrX	119468444	119471311	+	4	1222	57436	203817	ENSG00000005022.5	ENST00000317881.8	SLC25A5	SLC25A5-201	Known	Known	None	0.4000000059604645	None	None	None	None
19bbbb2b-be4e-4dde-b1e0-636fe6a7561f	ONT_GM12878_R1	hg38_SIRV	chr17	59110411	59110088	-	1	814	47237	475719	ENSG00000182628.12	ENCODEHT000475719	SKA2	ENCODEHT000475719	Known	Genomic	None	0.44999998807907104	None	None	None	None
2bb81fd4-c292-4efe-be19-b6bd5c5ed72b	ONT_GM12878_R2	hg38_SIRV	chr19	39971176	39981437	+	11	1416	50940	182397	ENSG00000013275.7	ENST00000157812.6	PSMC4	PSMC4-201	Known	Known	None	0.20000000298023224	None	None	None	None
15a710aa-e9fa-46dd-b92b-2f2a4986cb3f	ONT_GM12878_R1	hg38_SIRV	chr3	128070625	128071681	+	1	1058	11165	475636	ENSG00000058262.9	ENCODEHT000475636	SEC61A1	ENCODEHT000475636	Known	ISM	None	0.15000000596046448	None	None	None	None
m54284U_191110_105540/16845519/ccs	PB_GM12878_R1	hg38_SIRV	chr5	157139448	157138467	-	1	1009	17281	475750	ENSG00000155868.7	ENCODEHT000475750	MED7	ENCODEHT000475750	Known	ISM	None	0.4000000059604645	None	None	None	None
m54284U_191110_105540/159384465/ccs	PB_GM12878_R1	hg38_SIRV	chr2	119366977	119372539	+	4	560	7405	25853	ENSG00000155368.16	ENST00000355857.7	DBI	DBI-202	Known	Known	None	0.3499999940395355	None	None	None	None
726c160f-4f5c-4488-bada-9289ff8affea	ONT_GM12878_R1	hg38_SIRV	chr11	68030771	68036646	+	7	750	32381	475700	ENSG00000110717.12	ENCODEHT000475700	NDUFS8	ENCODEHT000475700	Known	NNC	None	0.05000000074505806	None	None	None	None
9ad7168b-5184-45d8-810a-b6566ef1e88c	ONT_GM12878_R1	hg38_SIRV	chr7	151226448	151213511	-	14	2402	23454	475203	ENSG00000285292.1	ENCODEHT000475203	AC021097.2	ENCODEHT000475203	Known	ISM	Suffix	0.10000000149011612	None	None	None	None
10e56361-4e56-4530-a8c3-347ed5d10149	ONT_GM12878_R1	hg38_SIRV	chr3	128070626	128071650	+	1	1026	11165	475636	ENSG00000058262.9	ENCODEHT000475636	SEC61A1	ENCODEHT000475636	Known	ISM	None	0.5	None	None	None	None
m54284U_191111_172039/853831/ccs	PB_GM12878_R2	hg38_SIRV	chrX	119468444	119471311	+	4	1222	57436	203817	ENSG00000005022.5	ENST00000317881.8	SLC25A5	SLC25A5-201	Known	Known	None	0.4000000059604645	None	None	None	None
5e14d7c2-734d-49bc-8546-41966d5243e4	ONT_GM12878_R2	hg38_SIRV	chr19	39971176	39981441	+	11	1420	50940	182397	ENSG00000013275.7	ENST00000157812.6	PSMC4	PSMC4-201	Known	Known	None	0.25	None	None	None	None
52b58a7b-58be-4211-a62b-0f4aa9ab91cf	ONT_GM12878_R2	hg38_SIRV	chr3	128070626	128071682	+	1	1058	11165	475636	ENSG00000058262.9	ENCODEHT000475636	SEC61A1	ENCODEHT000475636	Known	ISM	None	0.20000000298023224	None	None	None	None
m54284U_191110_105540/75039822/ccs	PB_GM12878_R1	hg38_SIRV	chr1	45584041	45618244	+	14	1559	1459	5683	ENSG00000132780.16	ENST00000351223.7	NASP	NASP-202	Known	Known	None	0.25	None	None	None	None
m54284U_191111_172039/983299/ccs	PB_GM12878_R2	hg38_SIRV	chrX	119468444	119471311	+	4	1222	57436	203817	ENSG00000005022.5	ENST00000317881.8	SLC25A5	SLC25A5-201	Known	Known	None	0.4000000059604645	None	None	None	None
6143fc91-84a1-4a70-a697-0f0ee37fdf8a	ONT_GM12878_R1	hg38_SIRV	chr3	128070627	128071653	+	1	1020	11165	475636	ENSG00000058262.9	ENCODEHT000475636	SEC61A1	ENCODEHT000475636	Known	ISM	None	0.4000000059604645	None	None	None	None
m54284U_191111_172039/94700965/ccs	PB_GM12878_R2	hg38_SIRV	chr17	59155183	59110085	-	4	2568	47237	166998	ENSG00000182628.12	ENST00000330137.11	SKA2	SKA2-201	Known	Known	None	0.4000000059604645	None	None	None	None
m54284U_191110_105540/163252695/ccs	PB_GM12878_R1	hg38_SIRV	chr2	119366977	119372539	+	4	560	7405	25853	ENSG00000155368.16	ENST00000355857.7	DBI	DBI-202	Known	Known	None	0.3499999940395355	None	None	None	None
29cdbadc-7ad1-47e9-9a5d-9d550f86e023	ONT_GM12878_R1	hg38_SIRV	chr7	151221655	151213495	-	9	1590	23454	475254	ENSG00000285292.1	ENCODEHT000475254	AC021097.2	ENCODEHT000475254	Known	ISM	Suffix	0.10000000149011612	None	None	None	None
09c150d1-3528-4dbb-b637-1b979ea5f273	ONT_GM12878_R2	hg38_SIRV	chr19	39971176	39981439	+	11	1418	50940	182397	ENSG00000013275.7	ENST00000157812.6	PSMC4	PSMC4-201	Known	Known	None	0.30000001192092896	None	None	None	None
d769b961-cd00-4f03-8a9d-f5de49bace1a	ONT_GM12878_R1	hg38_SIRV	chr11	68030771	68036644	+	7	748	32381	475700	ENSG00000110717.12	ENCODEHT000475700	NDUFS8	ENCODEHT000475700	Known	NNC	None	0.10000000149011612	None	None	None	None
434c9db4-71c0-4017-a6ff-a0cf4267b03d	ONT_GM12878_R1	hg38_SIRV	chr3	128070632	128071674	+	1	1044	11165	475636	ENSG00000058262.9	ENCODEHT000475636	SEC61A1	ENCODEHT000475636	Known	ISM	None	0.30000001192092896	None	None	None	None
m54284U_191110_105540/17631580/ccs	PB_GM12878_R1	hg38_SIRV	chr5	157142853	157138442	-	2	1041	17281	61732	ENSG00000155868.7	ENST00000286317.5	MED7	MED7-201	Known	Known	None	0.4000000059604645	None	None	None	None
m54284U_191111_172039/1311106/ccs	PB_GM12878_R2	hg38_SIRV	chrX	119468444	119471295	+	4	1206	57436	203817	ENSG00000005022.5	ENST00000317881.8	SLC25A5	SLC25A5-201	Known	Known	None	0.699999988079071	None	None	None	None
fd769bf5-d8d9-4915-bc81-5887c30e3582	ONT_GM12878_R2	hg38_SIRV	chr3	128070632	128071683	+	1	1046	11165	475636	ENSG00000058262.9	ENCODEHT000475636	SEC61A1	ENCODEHT000475636	Known	ISM	None	0.15000000596046448	None	None	None	None
m54284U_191110_105540/75104364/ccs	PB_GM12878_R1	hg38_SIRV	chr1	45584041	45618240	+	14	1555	1459	5683	ENSG00000132780.16	ENST00000351223.7	NASP	NASP-202	Known	Known	None	0.30000001192092896	None	None	None	None
548fa19d-aa57-4a0b-9218-32459107f68f	ONT_GM12878_R2	hg38_SIRV	chr3	128070632	128071681	+	1	1051	11165	475636	ENSG00000058262.9	ENCODEHT000475636	SEC61A1	ENCODEHT000475636	Known	ISM	None	0.15000000596046448	None	None	None	None
m54284U_191110_105540/21890843/ccs	PB_GM12878_R1	hg38_SIRV	chr19	39971177	39981435	+	11	1413	50940	182397	ENSG00000013275.7	ENST00000157812.6	PSMC4	PSMC4-201	Known	Known	None	0.25	None	None	None	None
28dc58c7-eaa4-4fd2-881d-f1a1608ad86d	ONT_GM12878_R1	hg38_SIRV	chr7	151221619	151213495	-	9	1543	23454	475254	ENSG00000285292.1	ENCODEHT000475254	AC021097.2	ENCODEHT000475254	Known	ISM	Suffix	0.10000000149011612	None	None	None	None
m54284U_191111_172039/3998214/ccs	PB_GM12878_R2	hg38_SIRV	chrX	119468444	119471310	+	4	1221	57436	203817	ENSG00000005022.5	ENST00000317881.8	SLC25A5	SLC25A5-201	Known	Known	None	0.4000000059604645	None	None	None	None
m54284U_191110_105540/172361283/ccs	PB_GM12878_R1	hg38_SIRV	chr2	119366977	119372539	+	4	560	7405	25853	ENSG00000155368.16	ENST00000355857.7	DBI	DBI-202	Known	Known	None	0.3499999940395355	None	None	None	None
m54284U_191110_105540/176490902/ccs	PB_GM12878_R1	hg38_SIRV	chr2	119366977	119372539	+	5	705	7405	475758	ENSG00000155368.16	ENCODEHT000475758	DBI	ENCODEHT000475758	Known	NNC	None	0.3499999940395355	None	None	None	None
943d672e-0fc3-4d6b-9254-fa875bb64903	ONT_GM12878_R2	hg38_SIRV	chr3	128070634	128071681	+	1	1062	11165	475636	ENSG00000058262.9	ENCODEHT000475636	SEC61A1	ENCODEHT000475636	Known	ISM	None	0.15000000596046448	None	None	None	None
m54284U_191111_172039/118819113/ccs	PB_GM12878_R2	hg38_SIRV	chr17	59155183	59110085	-	4	2578	47237	166998	ENSG00000182628.12	ENST00000330137.11	SKA2	SKA2-201	Known	Known	None	0.4000000059604645	None	None	None	None
0d91a1e1-d7b7-4375-b979-8114944dce6e	ONT_GM12878_R1	hg38_SIRV	chr11	68030771	68036640	+	7	744	32381	475700	ENSG00000110717.12	ENCODEHT000475700	NDUFS8	ENCODEHT000475700	Known	NNC	None	0.10000000149011612	None	None	None	None
m54284U_191110_105540/21235428/ccs	PB_GM12878_R1	hg38_SIRV	chr17	59155205	59110088	-	3	2685	47237	475759	ENSG00000182628.12	ENCODEHT000475759	SKA2	ENCODEHT000475759	Known	NIC	None	0.44999998807907104	None	None	None	None
d02c67cd-a8eb-424e-ad43-73c41306657f	ONT_GM12878_R2	hg38_SIRV	chr3	128070637	128071671	+	1	1036	11165	475636	ENSG00000058262.9	ENCODEHT000475636	SEC61A1	ENCODEHT000475636	Known	ISM	None	0.30000001192092896	None	None	None	None
m54284U_191110_105540/21430331/ccs	PB_GM12878_R1	hg38_SIRV	chr5	157142845	157138442	-	2	1033	17281	61732	ENSG00000155868.7	ENST00000286317.5	MED7	MED7-201	Known	Known	None	0.4000000059604645	None	None	None	None
m54284U_191111_172039/5899620/ccs	PB_GM12878_R2	hg38_SIRV	chrX	119468444	119471297	+	4	1208	57436	203817	ENSG00000005022.5	ENST00000317881.8	SLC25A5	SLC25A5-201	Known	Known	None	0.699999988079071	None	None	None	None
m54284U_191110_105540/25362564/ccs	PB_GM12878_R1	hg38_SIRV	chr19	39971177	39981438	+	11	1416	50940	182397	ENSG00000013275.7	ENST00000157812.6	PSMC4	PSMC4-201	Known	Known	None	0.25	None	None	None	None
m54284U_191110_105540/76743521/ccs	PB_GM12878_R1	hg38_SIRV	chr1	45584041	45618244	+	14	1559	1459	5683	ENSG00000132780.16	ENST00000351223.7	NASP	NASP-202	Known	Known	None	0.25	None	None	None	None
d9a5268a-306d-4149-989d-f28c1b64ebee	ONT_GM12878_R1	hg38_SIRV	chr7	151227201	151213511	-	15	2490	23455	82187	ENSG00000033050.8	ENST00000287844.6	ABCF2	ABCF2-201	Known	Known	None	0.10000000149011612	None	None	None	None
250a5820-32ee-49cc-83ea-f71acb3addf2	ONT_GM12878_R2	hg38_SIRV	chr3	128070637	128071683	+	1	1048	11165	475636	ENSG00000058262.9	ENCODEHT000475636	SEC61A1	ENCODEHT000475636	Known	ISM	None	0.15000000596046448	None	None	None	None
b0b232af-7061-416a-81cb-2088596ace23	ONT_GM12878_R1	hg38_SIRV	chr3	128070639	128071674	+	1	1037	11165	475636	ENSG00000058262.9	ENCODEHT000475636	SEC61A1	ENCODEHT000475636	Known	ISM	None	0.30000001192092896	None	None	None	None
m54284U_191111_172039/6619818/ccs	PB_GM12878_R2	hg38_SIRV	chrX	119468444	119471297	+	4	1208	57436	203817	ENSG00000005022.5	ENST00000317881.8	SLC25A5	SLC25A5-201	Known	Known	None	0.699999988079071	None	None	None	None
m54284U_191110_105540/176881991/ccs	PB_GM12878_R1	hg38_SIRV	chr2	119366977	119372540	+	4	561	7405	25853	ENSG00000155368.16	ENST00000355857.7	DBI	DBI-202	Known	Known	None	0.4000000059604645	None	None	None	None
m54284U_191110_105540/46859905/ccs	PB_GM12878_R1	hg38_SIRV	chr19	39971177	39981428	+	11	1406	50940	182397	ENSG00000013275.7	ENST00000157812.6	PSMC4	PSMC4-201	Known	Known	None	0.4000000059604645	None	None	None	None
66b3b0fb-a123-430a-a3a6-b2c7fc1abcd0	ONT_GM12878_R1	hg38_SIRV	chr11	68030771	68036636	+	7	740	32381	475700	ENSG00000110717.12	ENCODEHT000475700	NDUFS8	ENCODEHT000475700	Known	NNC	None	0.10000000149011612	None	None	None	None
dad3ac68-1534-4744-ba31-0e165dabc877	ONT_GM12878_R1	hg38_SIRV	chr3	128070641	128071652	+	1	1005	11165	475636	ENSG00000058262.9	ENCODEHT000475636	SEC61A1	ENCODEHT000475636	Known	ISM	None	0.4000000059604645	None	None	None	None
m54284U_191110_105540/107219709/ccs	PB_GM12878_R1	hg38_SIRV	chr17	59155170	59110088	-	4	2562	47237	166998	ENSG00000182628.12	ENST00000330137.11	SKA2	SKA2-201	Known	Known	None	0.44999998807907104	None	None	None	None
m54284U_191110_105540/77070458/ccs	PB_GM12878_R1	hg38_SIRV	chr1	45584041	45618244	+	14	1559	1459	5683	ENSG00000132780.16	ENST00000351223.7	NASP	NASP-202	Known	Known	None	0.25	None	None	None	None
7683e105-c662-4d3b-8026-b398b5c6f949	ONT_GM12878_R1	hg38_SIRV	chr7	151224080	151213511	-	12	2015	23455	475155	ENSG00000033050.8	ENCODEHT000475155	ABCF2	ENCODEHT000475155	Known	ISM	Suffix	0.10000000149011612	None	None	None	None
m54284U_191111_172039/10027928/ccs	PB_GM12878_R2	hg38_SIRV	chrX	119468444	119471297	+	4	1208	57436	203817	ENSG00000005022.5	ENST00000317881.8	SLC25A5	SLC25A5-201	Known	Known	None	0.699999988079071	None	None	None	None
9192cb59-8bb7-4816-afcb-9b9386061b8c	ONT_GM12878_R1	hg38_SIRV	chr3	128070662	128071669	+	1	1009	11165	475636	ENSG00000058262.9	ENCODEHT000475636	SEC61A1	ENCODEHT000475636	Known	ISM	None	0.25	None	None	None	None
m54284U_191110_105540/31261229/ccs	PB_GM12878_R1	hg38_SIRV	chr5	157142864	157138442	-	2	1052	17281	61732	ENSG00000155868.7	ENST00000286317.5	MED7	MED7-201	Known	Known	None	0.4000000059604645	None	None	None	None
m54284U_191110_105540/51578715/ccs	PB_GM12878_R1	hg38_SIRV	chr19	39971177	39981434	+	11	1412	50940	182397	ENSG00000013275.7	ENST00000157812.6	PSMC4	PSMC4-201	Known	Known	None	0.25	None	None	None	None
45110e4e-b4c9-4ebb-a3c3-a1201d94ae82	ONT_GM12878_R2	hg38_SIRV	chr3	128070667	128071578	+	1	919	11165	475636	ENSG00000058262.9	ENCODEHT000475636	SEC61A1	ENCODEHT000475636	Known	ISM	None	0.10000000149011612	None	None	None	None
m54284U_191111_172039/2098655/ccs	PB_GM12878_R2	hg38_SIRV	chr2	119366977	119372538	+	4	559	7405	25853	ENSG00000155368.16	ENST00000355857.7	DBI	DBI-202	Known	Known	None	0.3499999940395355	None	None	None	None
m54284U_191110_105540/49678673/ccs	PB_GM12878_R1	hg38_SIRV	chr5	157139448	157138467	-	1	1009	17281	475750	ENSG00000155868.7	ENCODEHT000475750	MED7	ENCODEHT000475750	Known	ISM	None	0.4000000059604645	None	None	None	None
m54284U_191110_105540/60492638/ccs	PB_GM12878_R1	hg38_SIRV	chr11	68030673	68036643	+	7	744	32381	112199	ENSG00000110717.12	ENST00000313468.9	NDUFS8	NDUFS8-201	Known	Known	None	0.10000000149011612	None	None	None	None
m54284U_191111_172039/10552949/ccs	PB_GM12878_R2	hg38_SIRV	chrX	119468444	119471311	+	4	1222	57436	203817	ENSG00000005022.5	ENST00000317881.8	SLC25A5	SLC25A5-201	Known	Known	None	0.4000000059604645	None	None	None	None
c8e83b41-06b0-4495-bd5b-eb60fe140e08	ONT_GM12878_R2	hg38_SIRV	chr3	128070669	128071681	+	1	1014	11165	475636	ENSG00000058262.9	ENCODEHT000475636	SEC61A1	ENCODEHT000475636	Known	ISM	None	0.15000000596046448	None	None	None	None
565c4948-21bc-4fa7-a010-eb3a8a72198b	ONT_GM12878_R1	hg38_SIRV	chr7	151227202	151213511	-	15	2491	23455	82187	ENSG00000033050.8	ENST00000287844.6	ABCF2	ABCF2-201	Known	Known	None	0.10000000149011612	None	None	None	None
m54284U_191110_105540/57019173/ccs	PB_GM12878_R1	hg38_SIRV	chr19	39971177	39981440	+	11	1418	50940	182397	ENSG00000013275.7	ENST00000157812.6	PSMC4	PSMC4-201	Known	Known	None	0.30000001192092896	None	None	None	None
m54284U_191110_105540/78906714/ccs	PB_GM12878_R1	hg38_SIRV	chr1	45584041	45618244	+	14	1559	1459	5683	ENSG00000132780.16	ENST00000351223.7	NASP	NASP-202	Known	Known	None	0.25	None	None	None	None
92a4589c-82af-4595-a0ba-79071e6f743e	ONT_GM12878_R1	hg38_SIRV	chr3	128070670	128071669	+	1	1001	11165	475636	ENSG00000058262.9	ENCODEHT000475636	SEC61A1	ENCODEHT000475636	Known	ISM	None	0.25	None	None	None	None
m54284U_191111_172039/132647152/ccs	PB_GM12878_R2	hg38_SIRV	chr17	59155183	59110088	-	4	2575	47237	166998	ENSG00000182628.12	ENST00000330137.11	SKA2	SKA2-201	Known	Known	None	0.44999998807907104	None	None	None	None
m54284U_191111_172039/10683377/ccs	PB_GM12878_R2	hg38_SIRV	chrX	119468444	119471314	+	4	1225	57436	203817	ENSG00000005022.5	ENST00000317881.8	SLC25A5	SLC25A5-201	Known	Known	None	0.30000001192092896	None	None	None	None
153e44f4-71f7-498a-98a0-2fd82eddcfbf	ONT_GM12878_R2	hg38_SIRV	chr3	128070671	128071680	+	1	1011	11165	475636	ENSG00000058262.9	ENCODEHT000475636	SEC61A1	ENCODEHT000475636	Known	ISM	None	0.15000000596046448	None	None	None	None
ff74972e-8e6a-4fff-9cd1-f2a23af919c7	ONT_GM12878_R1	hg38_SIRV	chr17	59109951	59110094	-	1	347	47237	475719	ENSG00000182628.12	ENCODEHT000475719	SKA2	ENCODEHT000475719	Known	Genomic	None	0.44999998807907104	None	None	None	None
m54284U_191111_172039/2361151/ccs	PB_GM12878_R2	hg38_SIRV	chr2	119366977	119372538	+	4	559	7405	25853	ENSG00000155368.16	ENST00000355857.7	DBI	DBI-202	Known	Known	None	0.3499999940395355	None	None	None	None
0fa5bc39-6572-4d52-ade4-4a42d2f81d10	ONT_GM12878_R1	hg38_SIRV	chr3	128070674	128071669	+	1	997	11165	475636	ENSG00000058262.9	ENCODEHT000475636	SEC61A1	ENCODEHT000475636	Known	ISM	None	0.25	None	None	None	None
m54284U_191110_105540/96076669/ccs	PB_GM12878_R1	hg38_SIRV	chr19	39971177	39981428	+	11	1406	50940	182397	ENSG00000013275.7	ENST00000157812.6	PSMC4	PSMC4-201	Known	Known	None	0.4000000059604645	None	None	None	None
m54284U_191110_105540/71436097/ccs	PB_GM12878_R1	hg38_SIRV	chr11	68030673	68036643	+	7	744	32381	112199	ENSG00000110717.12	ENST00000313468.9	NDUFS8	NDUFS8-201	Known	Known	None	0.10000000149011612	None	None	None	None
d4f928f8-e0df-44fb-87a8-2e725c65b16a	ONT_GM12878_R2	hg38_SIRV	chr17	59110399	59110094	-	1	796	47237	475719	ENSG00000182628.12	ENCODEHT000475719	SKA2	ENCODEHT000475719	Known	Genomic	None	0.44999998807907104	None	None	None	None
8056783c-35ec-4287-b429-6924f0644126	ONT_GM12878_R1	hg38_SIRV	chr7	151221632	151213495	-	9	1566	23454	475254	ENSG00000285292.1	ENCODEHT000475254	AC021097.2	ENCODEHT000475254	Known	ISM	Suffix	0.10000000149011612	None	None	None	None
m54284U_191111_172039/11798869/ccs	PB_GM12878_R2	hg38_SIRV	chrX	119468444	119471290	+	4	1201	57436	203817	ENSG00000005022.5	ENST00000317881.8	SLC25A5	SLC25A5-201	Known	Known	None	0.5	None	None	None	None
m54284U_191110_105540/53741122/ccs	PB_GM12878_R1	hg38_SIRV	chr5	157143612	157138442	-	2	1800	17281	61732	ENSG00000155868.7	ENST00000286317.5	MED7	MED7-201	Known	Known	None	0.4000000059604645	None	None	None	None
68448048-da32-4e8d-ac9f-615cf7142f8c	ONT_GM12878_R2	hg38_SIRV	chr3	128070683	128071653	+	1	984	11165	475636	ENSG00000058262.9	ENCODEHT000475636	SEC61A1	ENCODEHT000475636	Known	ISM	None	0.4000000059604645	None	None	None	None
m54284U_191110_105540/79758796/ccs	PB_GM12878_R1	hg38_SIRV	chr1	45584041	45618244	+	14	1559	1459	5683	ENSG00000132780.16	ENST00000351223.7	NASP	NASP-202	Known	Known	None	0.25	None	None	None	None
cf3b3136-79ae-4433-b1fe-2776c3883d4b	ONT_GM12878_R1	hg38_SIRV	chr3	128070686	128071674	+	1	990	11165	475636	ENSG00000058262.9	ENCODEHT000475636	SEC61A1	ENCODEHT000475636	Known	ISM	None	0.30000001192092896	None	None	None	None
m54284U_191111_172039/12454742/ccs	PB_GM12878_R2	hg38_SIRV	chrX	119468444	119471314	+	4	1225	57436	203817	ENSG00000005022.5	ENST00000317881.8	SLC25A5	SLC25A5-201	Known	Known	None	0.30000001192092896	None	None	None	None
m54284U_191110_105540/133432268/ccs	PB_GM12878_R1	hg38_SIRV	chr19	39971177	39981440	+	11	1418	50940	182397	ENSG00000013275.7	ENST00000157812.6	PSMC4	PSMC4-201	Known	Known	None	0.30000001192092896	None	None	None	None
m54284U_191111_172039/4130412/ccs	PB_GM12878_R2	hg38_SIRV	chr2	119366977	119372532	+	4	553	7405	25853	ENSG00000155368.16	ENST00000355857.7	DBI	DBI-202	Known	Known	None	0.3499999940395355	None	None	None	None
a328c198-41d4-4aef-b828-c7c0fd51c4a5	ONT_GM12878_R2	hg38_SIRV	chr3	128070686	128071385	+	1	701	11165	475636	ENSG00000058262.9	ENCODEHT000475636	SEC61A1	ENCODEHT000475636	Known	ISM	None	0.10000000149011612	None	None	None	None
7c56b75e-4cc3-46a9-b553-bb7b801b32d6	ONT_GM12878_R1	hg38_SIRV	chr7	151218163	151213511	-	5	1163	23454	475213	ENSG00000285292.1	ENCODEHT000475213	AC021097.2	ENCODEHT000475213	Known	ISM	Suffix	0.10000000149011612	None	None	None	None
m54284U_191110_105540/126617266/ccs	PB_GM12878_R1	hg38_SIRV	chr11	68030673	68036643	+	7	744	32381	112199	ENSG00000110717.12	ENST00000313468.9	NDUFS8	NDUFS8-201	Known	Known	None	0.10000000149011612	None	None	None	None
16c33caa-42cd-435f-9d3e-706844835c82	ONT_GM12878_R2	hg38_SIRV	chr3	128070690	128071647	+	1	959	11165	475636	ENSG00000058262.9	ENCODEHT000475636	SEC61A1	ENCODEHT000475636	Known	ISM	None	0.550000011920929	None	None	None	None
m54284U_191111_172039/13239226/ccs	PB_GM12878_R2	hg38_SIRV	chrX	119468444	119471291	+	4	1202	57436	203817	ENSG00000005022.5	ENST00000317881.8	SLC25A5	SLC25A5-201	Known	Known	None	0.5	None	None	None	None
m54284U_191111_172039/27591955/ccs	PB_GM12878_R2	hg38_SIRV	chr17	59155183	59110095	-	3	2391	47237	167003	ENSG00000182628.12	ENST00000581068.5	SKA2	SKA2-206	Known	Known	None	0.44999998807907104	None	None	None	None
m54284U_191110_105540/80020133/ccs	PB_GM12878_R1	hg38_SIRV	chr1	45584042	45616705	+	12	1239	1459	475718	ENSG00000132780.16	ENCODEHT000475718	NASP	ENCODEHT000475718	Known	ISM	Prefix	0.44999998807907104	None	None	None	None
m54284U_191110_105540/63897973/ccs	PB_GM12878_R1	hg38_SIRV	chr5	157142868	157138442	-	2	1056	17281	61732	ENSG00000155868.7	ENST00000286317.5	MED7	MED7-201	Known	Known	None	0.4000000059604645	None	None	None	None
m54284U_191110_105540/159188271/ccs	PB_GM12878_R1	hg38_SIRV	chr19	39971177	39981443	+	11	1421	50940	182397	ENSG00000013275.7	ENST00000157812.6	PSMC4	PSMC4-201	Known	Known	None	0.25	None	None	None	None
e77d7756-7c4c-46fb-b42d-94c37a20c6db	ONT_GM12878_R2	hg38_SIRV	chr3	128070690	128071681	+	1	1000	11165	475636	ENSG00000058262.9	ENCODEHT000475636	SEC61A1	ENCODEHT000475636	Known	ISM	None	0.15000000596046448	None	None	None	None
m54284U_191111_172039/3343460/ccs	PB_GM12878_R2	hg38_SIRV	chr17	59110058	59110788	+	1	685	47236	475746	ENSG00000224738.1	ENCODEHT000475746	AC099850.1	ENCODEHT000475746	Known	Genomic	None	1.0	None	None	None	None
m54284U_191111_172039/4260659/ccs	PB_GM12878_R2	hg38_SIRV	chr2	119366977	119372540	+	4	561	7405	25853	ENSG00000155368.16	ENST00000355857.7	DBI	DBI-202	Known	Known	None	0.4000000059604645	None	None	None	None
bb19c561-8389-4216-8fd3-afb86cce8a3a	ONT_GM12878_R1	hg38_SIRV	chr7	151227206	151213511	-	15	2501	23455	82187	ENSG00000033050.8	ENST00000287844.6	ABCF2	ABCF2-201	Known	Known	None	0.10000000149011612	None	None	None	None
a2b9c5a6-5b2c-431e-aba1-cc95ab35a8e8	ONT_GM12878_R1	hg38_SIRV	chr3	128070693	128071681	+	1	990	11165	475636	ENSG00000058262.9	ENCODEHT000475636	SEC61A1	ENCODEHT000475636	Known	ISM	None	0.15000000596046448	None	None	None	None
m54284U_191111_172039/13500863/ccs	PB_GM12878_R2	hg38_SIRV	chrX	119468444	119471311	+	4	1222	57436	203817	ENSG00000005022.5	ENST00000317881.8	SLC25A5	SLC25A5-201	Known	Known	None	0.4000000059604645	None	None	None	None
m54284U_191111_172039/56624484/ccs	PB_GM12878_R2	hg38_SIRV	chr17	59110070	59110788	+	1	673	47236	475746	ENSG00000224738.1	ENCODEHT000475746	AC099850.1	ENCODEHT000475746	Known	Genomic	None	1.0	None	None	None	None
m54284U_191110_105540/141558963/ccs	PB_GM12878_R1	hg38_SIRV	chr11	68030673	68036644	+	7	745	32381	112199	ENSG00000110717.12	ENST00000313468.9	NDUFS8	NDUFS8-201	Known	Known	None	0.05000000074505806	None	None	None	None
3982595c-1ea3-4a00-b84e-56118f83ad24	ONT_GM12878_R2	hg38_SIRV	chr3	128070696	128071679	+	1	985	11165	475636	ENSG00000058262.9	ENCODEHT000475636	SEC61A1	ENCODEHT000475636	Known	ISM	None	0.15000000596046448	None	None	None	None
m54284U_191110_105540/68159260/ccs	PB_GM12878_R1	hg38_SIRV	chr5	157142866	157138442	-	2	1054	17281	61732	ENSG00000155868.7	ENST00000286317.5	MED7	MED7-201	Known	Known	None	0.4000000059604645	None	None	None	None
m54284U_191110_105540/178326064/ccs	PB_GM12878_R1	hg38_SIRV	chr19	39971177	39981444	+	11	1422	50940	182397	ENSG00000013275.7	ENST00000157812.6	PSMC4	PSMC4-201	Known	Known	None	0.30000001192092896	None	None	None	None
m54284U_191111_172039/13566681/ccs	PB_GM12878_R2	hg38_SIRV	chrX	119468444	119471295	+	4	1206	57436	203817	ENSG00000005022.5	ENST00000317881.8	SLC25A5	SLC25A5-201	Known	Known	None	0.699999988079071	None	None	None	None
3fc515d3-449b-44da-ba2a-5285ac57547b	ONT_GM12878_R1	hg38_SIRV	chr3	128070707	128071641	+	1	936	11165	475636	ENSG00000058262.9	ENCODEHT000475636	SEC61A1	ENCODEHT000475636	Known	ISM	None	0.5	None	None	None	None
m54284U_191110_105540/82379742/ccs	PB_GM12878_R1	hg38_SIRV	chr1	45584041	45613183	+	7	1547	1459	475760	ENSG00000132780.16	ENCODEHT000475760	NASP	ENCODEHT000475760	Known	ISM	Prefix	0.6000000238418579	None	None	None	None
67b47ac6-465b-4acb-926d-1a440e52a1d3	ONT_GM12878_R1	hg38_SIRV	chr7	151224094	151213511	-	12	2017	23455	475155	ENSG00000033050.8	ENCODEHT000475155	ABCF2	ENCODEHT000475155	Known	ISM	Suffix	0.10000000149011612	None	None	None	None
c1001b19-0639-4b81-9d1f-ea773e98dfb1	ONT_GM12878_R1	hg38_SIRV	chr3	128070711	128071681	+	1	966	11165	475636	ENSG00000058262.9	ENCODEHT000475636	SEC61A1	ENCODEHT000475636	Known	ISM	None	0.15000000596046448	None	None	None	None
m54284U_191111_172039/4784982/ccs	PB_GM12878_R2	hg38_SIRV	chr2	119366977	119372540	+	4	561	7405	25853	ENSG00000155368.16	ENST00000355857.7	DBI	DBI-202	Known	Known	None	0.4000000059604645	None	None	None	None
m54284U_191111_172039/14420602/ccs	PB_GM12878_R2	hg38_SIRV	chrX	119468444	119471311	+	4	1222	57436	203817	ENSG00000005022.5	ENST00000317881.8	SLC25A5	SLC25A5-201	Known	Known	None	0.4000000059604645	None	None	None	None
7571392c-8834-4366-b6d4-f288cb2c89ca	ONT_GM12878_R1	hg38_SIRV	chr3	128070711	128071681	+	1	972	11165	475636	ENSG00000058262.9	ENCODEHT000475636	SEC61A1	ENCODEHT000475636	Known	ISM	None	0.15000000596046448	None	None	None	None
m54284U_191110_105540/68160342/ccs	PB_GM12878_R1	hg38_SIRV	chr5	157142842	157138442	-	2	1030	17281	61732	ENSG00000155868.7	ENST00000286317.5	MED7	MED7-201	Known	Known	None	0.4000000059604645	None	None	None	None
m54284U_191110_105540/179897380/ccs	PB_GM12878_R1	hg38_SIRV	chr11	68030673	68036642	+	7	743	32381	112199	ENSG00000110717.12	ENST00000313468.9	NDUFS8	NDUFS8-201	Known	Known	None	0.10000000149011612	None	None	None	None
m54284U_191111_172039/16517487/ccs	PB_GM12878_R2	hg38_SIRV	chr19	39971177	39981434	+	11	1412	50940	182397	ENSG00000013275.7	ENST00000157812.6	PSMC4	PSMC4-201	Known	Known	None	0.25	None	None	None	None
m54284U_191110_105540/10488432/ccs	PB_GM12878_R1	hg38_SIRV	chr17	59155188	59110127	-	4	2541	47237	166998	ENSG00000182628.12	ENST00000330137.11	SKA2	SKA2-201	Known	Known	None	0.4000000059604645	None	None	None	None
45dbfa72-b97f-4436-ae3c-7f7eff5510b4	ONT_GM12878_R2	hg38_SIRV	chr3	128070711	128071654	+	1	945	11165	475636	ENSG00000058262.9	ENCODEHT000475636	SEC61A1	ENCODEHT000475636	Known	ISM	None	0.4000000059604645	None	None	None	None
fb6027c8-f4cf-47a5-8bd6-6423bd05dd1d	ONT_GM12878_R1	hg38_SIRV	chr7	151227185	151213511	-	15	2467	23455	82187	ENSG00000033050.8	ENST00000287844.6	ABCF2	ABCF2-201	Known	Known	None	0.10000000149011612	None	None	None	None
m54284U_191111_172039/16843794/ccs	PB_GM12878_R2	hg38_SIRV	chrX	119468444	119471297	+	4	1208	57436	203817	ENSG00000005022.5	ENST00000317881.8	SLC25A5	SLC25A5-201	Known	Known	None	0.699999988079071	None	None	None	None
m54284U_191110_105540/84148860/ccs	PB_GM12878_R1	hg38_SIRV	chr1	45584042	45618886	+	13	2090	1459	475723	ENSG00000132780.16	ENCODEHT000475723	NASP	ENCODEHT000475723	Known	NIC	None	0.3499999940395355	None	None	None	None
56c072d5-3eae-4428-adbe-29190870d581	ONT_GM12878_R1	hg38_SIRV	chr3	128070712	128071668	+	1	958	11165	475636	ENSG00000058262.9	ENCODEHT000475636	SEC61A1	ENCODEHT000475636	Known	ISM	None	0.25	None	None	None	None
m54284U_191111_172039/8585915/ccs	PB_GM12878_R2	hg38_SIRV	chr2	119366977	119372516	+	4	537	7405	25853	ENSG00000155368.16	ENST00000355857.7	DBI	DBI-202	Known	Known	None	0.4000000059604645	None	None	None	None
1f08bbba-e539-49d7-861a-f92f6e6a9a74	ONT_GM12878_R2	hg38_SIRV	chr3	128070714	128071678	+	1	966	11165	475636	ENSG00000058262.9	ENCODEHT000475636	SEC61A1	ENCODEHT000475636	Known	ISM	None	0.20000000298023224	None	None	None	None
m54284U_191111_172039/19464591/ccs	PB_GM12878_R2	hg38_SIRV	chrX	119468444	119471311	+	4	1222	57436	203817	ENSG00000005022.5	ENST00000317881.8	SLC25A5	SLC25A5-201	Known	Known	None	0.4000000059604645	None	None	None	None
m54284U_191110_105540/75563794/ccs	PB_GM12878_R1	hg38_SIRV	chr5	157142846	157138442	-	2	1034	17281	61732	ENSG00000155868.7	ENST00000286317.5	MED7	MED7-201	Known	Known	None	0.4000000059604645	None	None	None	None
m54284U_191111_172039/24644288/ccs	PB_GM12878_R2	hg38_SIRV	chr19	39971177	39981435	+	11	1413	50940	182397	ENSG00000013275.7	ENST00000157812.6	PSMC4	PSMC4-201	Known	Known	None	0.25	None	None	None	None
m54284U_191111_172039/162727974/ccs	PB_GM12878_R2	hg38_SIRV	chr11	68030673	68036643	+	7	744	32381	112199	ENSG00000110717.12	ENST00000313468.9	NDUFS8	NDUFS8-201	Known	Known	None	0.10000000149011612	None	None	None	None
e83f8ae5-476e-4414-a83b-e0fa1d1d148c	ONT_GM12878_R2	hg38_SIRV	chr3	128070720	128071681	+	1	963	11165	475636	ENSG00000058262.9	ENCODEHT000475636	SEC61A1	ENCODEHT000475636	Known	ISM	None	0.15000000596046448	None	None	None	None
74102080-3783-43fe-9bd3-33ba7986d0c6	ONT_GM12878_R1	hg38_SIRV	chr7	151221649	151213495	-	9	1583	23454	475254	ENSG00000285292.1	ENCODEHT000475254	AC021097.2	ENCODEHT000475254	Known	ISM	Suffix	0.10000000149011612	None	None	None	None
m54284U_191110_105540/17760671/ccs	PB_GM12878_R1	hg38_SIRV	chr17	59155180	59110171	-	3	2312	47237	167003	ENSG00000182628.12	ENST00000581068.5	SKA2	SKA2-206	Known	Known	None	0.15000000596046448	None	None	None	None
m54284U_191111_172039/20643843/ccs	PB_GM12878_R2	hg38_SIRV	chrX	119468444	119471314	+	4	1225	57436	203817	ENSG00000005022.5	ENST00000317881.8	SLC25A5	SLC25A5-201	Known	Known	None	0.30000001192092896	None	None	None	None
m54284U_191110_105540/84149153/ccs	PB_GM12878_R1	hg38_SIRV	chr1	45584041	45618240	+	14	1555	1459	5683	ENSG00000132780.16	ENST00000351223.7	NASP	NASP-202	Known	Known	None	0.30000001192092896	None	None	None	None
m54284U_191111_172039/142607753/ccs	PB_GM12878_R2	hg38_SIRV	chr3	128070726	128071682	+	1	958	11165	475636	ENSG00000058262.9	ENCODEHT000475636	SEC61A1	ENCODEHT000475636	Known	ISM	None	0.20000000298023224	None	None	None	None
m54284U_191111_172039/11010163/ccs	PB_GM12878_R2	hg38_SIRV	chr2	119366977	119372540	+	4	561	7405	25853	ENSG00000155368.16	ENST00000355857.7	DBI	DBI-202	Known	Known	None	0.4000000059604645	None	None	None	None
b1ab9689-b69e-4592-838b-e0a7fb3542ca	ONT_GM12878_R2	hg38_SIRV	chr3	128070728	128071681	+	1	962	11165	475636	ENSG00000058262.9	ENCODEHT000475636	SEC61A1	ENCODEHT000475636	Known	ISM	None	0.15000000596046448	None	None	None	None
m54284U_191110_105540/77990436/ccs	PB_GM12878_R1	hg38_SIRV	chr5	157142854	157138442	-	2	1042	17281	61732	ENSG00000155868.7	ENST00000286317.5	MED7	MED7-201	Known	Known	None	0.4000000059604645	None	None	None	None
f8fb984d-cd22-469a-aaeb-1e2f4740f9f7	ONT_GM12878_R1	hg38_SIRV	chr7	151227183	151213511	-	15	2478	23455	82187	ENSG00000033050.8	ENST00000287844.6	ABCF2	ABCF2-201	Known	Known	None	0.10000000149011612	None	None	None	None
m54284U_191111_172039/25560674/ccs	PB_GM12878_R2	hg38_SIRV	chr19	39971177	39981415	+	11	1393	50940	182397	ENSG00000013275.7	ENST00000157812.6	PSMC4	PSMC4-201	Known	Known	None	0.5	None	None	None	None
m54284U_191111_172039/23266153/ccs	PB_GM12878_R2	hg38_SIRV	chrX	119468444	119471311	+	4	1222	57436	203817	ENSG00000005022.5	ENST00000317881.8	SLC25A5	SLC25A5-201	Known	Known	None	0.4000000059604645	None	None	None	None
007615b7-1576-4b28-9c3a-9e4b4abb9269	ONT_GM12878_R1	hg38_SIRV	chr11	68030773	68036644	+	7	746	32381	475700	ENSG00000110717.12	ENCODEHT000475700	NDUFS8	ENCODEHT000475700	Known	NNC	None	0.10000000149011612	None	None	None	None
6e78d7c7-d59f-4d2c-8723-b906c05a6747	ONT_GM12878_R2	hg38_SIRV	chr3	128070728	128071683	+	1	957	11165	475636	ENSG00000058262.9	ENCODEHT000475636	SEC61A1	ENCODEHT000475636	Known	ISM	None	0.15000000596046448	None	None	None	None
9134be80-19e5-4fbe-aec3-247fbca32311	ONT_GM12878_R2	hg38_SIRV	chr3	128070730	128071681	+	1	953	11165	475636	ENSG00000058262.9	ENCODEHT000475636	SEC61A1	ENCODEHT000475636	Known	ISM	None	0.15000000596046448	None	None	None	None
m54284U_191111_172039/23527471/ccs	PB_GM12878_R2	hg38_SIRV	chrX	119468444	119471311	+	4	1222	57436	203817	ENSG00000005022.5	ENST00000317881.8	SLC25A5	SLC25A5-201	Known	Known	None	0.4000000059604645	None	None	None	None
m54284U_191110_105540/58198156/ccs	PB_GM12878_R1	hg38_SIRV	chr17	59155184	59110175	-	4	2489	47237	166998	ENSG00000182628.12	ENST00000330137.11	SKA2	SKA2-201	Known	Known	None	0.20000000298023224	None	None	None	None
m54284U_191111_172039/11339907/ccs	PB_GM12878_R2	hg38_SIRV	chr2	119366977	119372541	+	4	562	7405	25853	ENSG00000155368.16	ENST00000355857.7	DBI	DBI-202	Known	Known	None	0.3499999940395355	None	None	None	None
5bc855d6-74be-4afb-8e60-7e6cae804587	ONT_GM12878_R1	hg38_SIRV	chr3	128070747	128071669	+	1	918	11165	475636	ENSG00000058262.9	ENCODEHT000475636	SEC61A1	ENCODEHT000475636	Known	ISM	None	0.25	None	None	None	None
