## supplemental tables for "A technology-agnostic long-read analysis pipeline for transcriptome discovery and quantification": S2_GM12878_talon_read_annot.tsv (part 862 of 1581)

read_name	dataset	genome_build	chrom	read_start	read_end	strand	n_exons	read_length	gene_ID	transcript_ID	annot_gene_id	annot_transcript_id	annot_gene_name	annot_transcript_name	gene_novelty	transcript_novelty	ISM_subtype	fraction_As	custom_label	allelic_label	start_support	end_support
m54284U_191110_105540/84214043/ccs	PB_GM12878_R1	hg38_SIRV	chr1	45584041	45606591	+	5	515	1459	5668	ENSG00000132780.16	ENST00000464190.6	NASP	NASP-207	Known	Known	None	0.20000000298023224	None	None	None	None
m54284U_191110_105540/83691067/ccs	PB_GM12878_R1	hg38_SIRV	chr5	157142854	157138442	-	2	1042	17281	61732	ENSG00000155868.7	ENST00000286317.5	MED7	MED7-201	Known	Known	None	0.4000000059604645	None	None	None	None
dab5987b-89c1-4f14-908a-bba3d6afe894	ONT_GM12878_R1	hg38_SIRV	chr7	151218873	151213511	-	7	1379	23454	475210	ENSG00000285292.1	ENCODEHT000475210	AC021097.2	ENCODEHT000475210	Known	ISM	Suffix	0.10000000149011612	None	None	None	None
m54284U_191111_172039/28049791/ccs	PB_GM12878_R2	hg38_SIRV	chr19	39971177	39981440	+	11	1418	50940	182397	ENSG00000013275.7	ENST00000157812.6	PSMC4	PSMC4-201	Known	Known	None	0.30000001192092896	None	None	None	None
df032cfc-6e6b-42c4-a67d-e343d7e91514	ONT_GM12878_R2	hg38_SIRV	chr3	128070783	128071681	+	1	900	11165	475636	ENSG00000058262.9	ENCODEHT000475636	SEC61A1	ENCODEHT000475636	Known	ISM	None	0.15000000596046448	None	None	None	None
m54284U_191111_172039/23725387/ccs	PB_GM12878_R2	hg38_SIRV	chrX	119468444	119471311	+	4	1222	57436	203817	ENSG00000005022.5	ENST00000317881.8	SLC25A5	SLC25A5-201	Known	Known	None	0.4000000059604645	None	None	None	None
m54284U_191110_105540/13369429/ccs	PB_GM12878_R1	hg38_SIRV	chr11	68030677	68036641	+	7	738	32381	112199	ENSG00000110717.12	ENST00000313468.9	NDUFS8	NDUFS8-201	Known	Known	None	0.10000000149011612	None	None	None	None
b919a6b8-59b3-4114-9a96-94029e7fe333	ONT_GM12878_R2	hg38_SIRV	chr3	128070783	128071681	+	1	900	11165	475636	ENSG00000058262.9	ENCODEHT000475636	SEC61A1	ENCODEHT000475636	Known	ISM	None	0.15000000596046448	None	None	None	None
m54284U_191111_172039/12780925/ccs	PB_GM12878_R2	hg38_SIRV	chr2	119366977	119372537	+	4	558	7405	25853	ENSG00000155368.16	ENST00000355857.7	DBI	DBI-202	Known	Known	None	0.3499999940395355	None	None	None	None
9453306a-fdfc-4d6e-93c7-f3093ff87352	ONT_GM12878_R1	hg38_SIRV	chr3	128070788	128071681	+	1	895	11165	475636	ENSG00000058262.9	ENCODEHT000475636	SEC61A1	ENCODEHT000475636	Known	ISM	None	0.15000000596046448	None	None	None	None
m54284U_191110_105540/84674474/ccs	PB_GM12878_R1	hg38_SIRV	chr1	45584041	45618244	+	14	1559	1459	5683	ENSG00000132780.16	ENST00000351223.7	NASP	NASP-202	Known	Known	None	0.25	None	None	None	None
m54284U_191111_172039/24969469/ccs	PB_GM12878_R2	hg38_SIRV	chrX	119468444	119471311	+	4	1222	57436	203817	ENSG00000005022.5	ENST00000317881.8	SLC25A5	SLC25A5-201	Known	Known	None	0.4000000059604645	None	None	None	None
m54284U_191110_105540/87623279/ccs	PB_GM12878_R1	hg38_SIRV	chr5	157142845	157138442	-	2	1033	17281	61732	ENSG00000155868.7	ENST00000286317.5	MED7	MED7-201	Known	Known	None	0.4000000059604645	None	None	None	None
m54284U_191111_172039/45353569/ccs	PB_GM12878_R2	hg38_SIRV	chr19	39971177	39981438	+	11	1416	50940	182397	ENSG00000013275.7	ENST00000157812.6	PSMC4	PSMC4-201	Known	Known	None	0.25	None	None	None	None
m54284U_191110_105540/177801356/ccs	PB_GM12878_R1	hg38_SIRV	chr17	59155176	59110175	-	4	2481	47237	166998	ENSG00000182628.12	ENST00000330137.11	SKA2	SKA2-201	Known	Known	None	0.20000000298023224	None	None	None	None
92a8e623-ddbb-493e-bb55-aed72d558491	ONT_GM12878_R1	hg38_SIRV	chr7	151214968	151213511	-	2	774	23454	475164	ENSG00000285292.1	ENCODEHT000475164	AC021097.2	ENCODEHT000475164	Known	ISM	Suffix	0.10000000149011612	None	None	None	None
bf27d066-077c-4af3-a5f0-f327e6009e6b	ONT_GM12878_R1	hg38_SIRV	chr3	128070791	128071681	+	1	892	11165	475636	ENSG00000058262.9	ENCODEHT000475636	SEC61A1	ENCODEHT000475636	Known	ISM	None	0.15000000596046448	None	None	None	None
m54284U_191110_105540/93717987/ccs	PB_GM12878_R1	hg38_SIRV	chr11	68030677	68036644	+	7	741	32381	112199	ENSG00000110717.12	ENST00000313468.9	NDUFS8	NDUFS8-201	Known	Known	None	0.05000000074505806	None	None	None	None
5cead46e-787d-4903-9018-7a9f3090b416	ONT_GM12878_R2	hg38_SIRV	chr3	128070791	128071683	+	1	894	11165	475636	ENSG00000058262.9	ENCODEHT000475636	SEC61A1	ENCODEHT000475636	Known	ISM	None	0.15000000596046448	None	None	None	None
m54284U_191110_105540/86312783/ccs	PB_GM12878_R1	hg38_SIRV	chr1	45584041	45618244	+	14	1559	1459	5683	ENSG00000132780.16	ENST00000351223.7	NASP	NASP-202	Known	Known	None	0.25	None	None	None	None
m54284U_191111_172039/25691895/ccs	PB_GM12878_R2	hg38_SIRV	chrX	119468444	119471311	+	4	1222	57436	203817	ENSG00000005022.5	ENST00000317881.8	SLC25A5	SLC25A5-201	Known	Known	None	0.4000000059604645	None	None	None	None
4d6bbffd-9ed9-40e0-92fd-91b5a90d9efb	ONT_GM12878_R2	hg38_SIRV	chr3	128070791	128071674	+	1	885	11165	475636	ENSG00000058262.9	ENCODEHT000475636	SEC61A1	ENCODEHT000475636	Known	ISM	None	0.30000001192092896	None	None	None	None
m54284U_191110_105540/96929396/ccs	PB_GM12878_R1	hg38_SIRV	chr5	157142859	157138442	-	2	1047	17281	61732	ENSG00000155868.7	ENST00000286317.5	MED7	MED7-201	Known	Known	None	0.4000000059604645	None	None	None	None
m54284U_191111_172039/14681080/ccs	PB_GM12878_R2	hg38_SIRV	chr2	119366977	119372538	+	4	559	7405	25853	ENSG00000155368.16	ENST00000355857.7	DBI	DBI-202	Known	Known	None	0.3499999940395355	None	None	None	None
m54284U_191111_172039/60033599/ccs	PB_GM12878_R2	hg38_SIRV	chr19	39971177	39981438	+	11	1416	50940	182397	ENSG00000013275.7	ENST00000157812.6	PSMC4	PSMC4-201	Known	Known	None	0.25	None	None	None	None
25379273-9eb7-42ca-b0ee-365d4587dc96	ONT_GM12878_R1	hg38_SIRV	chr7	151218166	151213511	-	5	1166	23454	475213	ENSG00000285292.1	ENCODEHT000475213	AC021097.2	ENCODEHT000475213	Known	ISM	Suffix	0.10000000149011612	None	None	None	None
2828e0b3-042f-40f0-ad08-25afd62bac22	ONT_GM12878_R2	hg38_SIRV	chr3	128070793	128071670	+	1	879	11165	475636	ENSG00000058262.9	ENCODEHT000475636	SEC61A1	ENCODEHT000475636	Known	ISM	None	0.25	None	None	None	None
m54284U_191111_172039/27003455/ccs	PB_GM12878_R2	hg38_SIRV	chrX	119468444	119471291	+	4	1202	57436	203817	ENSG00000005022.5	ENST00000317881.8	SLC25A5	SLC25A5-201	Known	Known	None	0.5	None	None	None	None
m54284U_191110_105540/87360463/ccs	PB_GM12878_R1	hg38_SIRV	chr1	45584041	45618244	+	14	1559	1459	5683	ENSG00000132780.16	ENST00000351223.7	NASP	NASP-202	Known	Known	None	0.25	None	None	None	None
m54284U_191110_105540/179830864/ccs	PB_GM12878_R1	hg38_SIRV	chr17	59155205	59110175	-	3	2333	47237	167003	ENSG00000182628.12	ENST00000581068.5	SKA2	SKA2-206	Known	Known	None	0.20000000298023224	None	None	None	None
m54284U_191111_172039/112394266/ccs	PB_GM12878_R2	hg38_SIRV	chr11	68030677	68036641	+	7	738	32381	112199	ENSG00000110717.12	ENST00000313468.9	NDUFS8	NDUFS8-201	Known	Known	None	0.10000000149011612	None	None	None	None
7bc2c776-6a97-45a0-8403-e8e22ec12740	ONT_GM12878_R2	hg38_SIRV	chr3	128070800	128071672	+	1	874	11165	475636	ENSG00000058262.9	ENCODEHT000475636	SEC61A1	ENCODEHT000475636	Known	ISM	None	0.30000001192092896	None	None	None	None
m54284U_191111_172039/29163779/ccs	PB_GM12878_R2	hg38_SIRV	chrX	119468444	119471311	+	4	1222	57436	203817	ENSG00000005022.5	ENST00000317881.8	SLC25A5	SLC25A5-201	Known	Known	None	0.4000000059604645	None	None	None	None
e0c3b36c-67fe-401b-97dc-88bf98e52f92	ONT_GM12878_R2	hg38_SIRV	chr3	128070800	128071669	+	1	871	11165	475636	ENSG00000058262.9	ENCODEHT000475636	SEC61A1	ENCODEHT000475636	Known	ISM	None	0.25	None	None	None	None
19332bb5-9a15-4f95-8a6a-515d00c9e4a5	ONT_GM12878_R1	hg38_SIRV	chr7	151227219	151213511	-	15	2500	23455	82187	ENSG00000033050.8	ENST00000287844.6	ABCF2	ABCF2-201	Known	Known	None	0.10000000149011612	None	None	None	None
m54284U_191111_172039/65405282/ccs	PB_GM12878_R2	hg38_SIRV	chr19	39971177	39981440	+	11	1418	50940	182397	ENSG00000013275.7	ENST00000157812.6	PSMC4	PSMC4-201	Known	Known	None	0.30000001192092896	None	None	None	None
d42fe590-eeed-418a-87f9-3a373c750890	ONT_GM12878_R2	hg38_SIRV	chr11	68030777	68036644	+	7	742	32381	475700	ENSG00000110717.12	ENCODEHT000475700	NDUFS8	ENCODEHT000475700	Known	NNC	None	0.10000000149011612	None	None	None	None
799f03ca-f365-4644-bbdb-81880e6e3753	ONT_GM12878_R2	hg38_SIRV	chr3	128070800	128071672	+	1	874	11165	475636	ENSG00000058262.9	ENCODEHT000475636	SEC61A1	ENCODEHT000475636	Known	ISM	None	0.30000001192092896	None	None	None	None
m54284U_191110_105540/106103731/ccs	PB_GM12878_R1	hg38_SIRV	chr5	157142856	157138442	-	2	1044	17281	61732	ENSG00000155868.7	ENST00000286317.5	MED7	MED7-201	Known	Known	None	0.4000000059604645	None	None	None	None
m54284U_191110_105540/87689682/ccs	PB_GM12878_R1	hg38_SIRV	chr1	45584041	45618239	+	14	1554	1459	5683	ENSG00000132780.16	ENST00000351223.7	NASP	NASP-202	Known	Known	None	0.30000001192092896	None	None	None	None
m54284U_191111_172039/19399638/ccs	PB_GM12878_R2	hg38_SIRV	chr2	119366977	119372540	+	4	561	7405	25853	ENSG00000155368.16	ENST00000355857.7	DBI	DBI-202	Known	Known	None	0.4000000059604645	None	None	None	None
m54284U_191111_172039/29885423/ccs	PB_GM12878_R2	hg38_SIRV	chrX	119468444	119471297	+	4	1208	57436	203817	ENSG00000005022.5	ENST00000317881.8	SLC25A5	SLC25A5-201	Known	Known	None	0.699999988079071	None	None	None	None
c0e0632d-127d-432a-ab49-754317b5b17a	ONT_GM12878_R1	hg38_SIRV	chr3	128070806	128071680	+	1	876	11165	475636	ENSG00000058262.9	ENCODEHT000475636	SEC61A1	ENCODEHT000475636	Known	ISM	None	0.15000000596046448	None	None	None	None
m54284U_191111_172039/37815677/ccs	PB_GM12878_R2	hg38_SIRV	chr17	59155170	59110175	-	4	2475	47237	166998	ENSG00000182628.12	ENST00000330137.11	SKA2	SKA2-201	Known	Known	None	0.20000000298023224	None	None	None	None
f13d0666-eb44-4c5c-8aef-78dccc2d0a61	ONT_GM12878_R1	hg38_SIRV	chr7	151215048	151213511	-	2	854	23454	475164	ENSG00000285292.1	ENCODEHT000475164	AC021097.2	ENCODEHT000475164	Known	ISM	Suffix	0.10000000149011612	None	None	None	None
m54284U_191111_172039/31327310/ccs	PB_GM12878_R2	hg38_SIRV	chrX	119468444	119471314	+	4	1225	57436	203817	ENSG00000005022.5	ENST00000317881.8	SLC25A5	SLC25A5-201	Known	Known	None	0.30000001192092896	None	None	None	None
2a05a571-24b1-4b1f-baf1-7007093b3b74	ONT_GM12878_R1	hg38_SIRV	chr3	128070806	128071681	+	1	877	11165	475636	ENSG00000058262.9	ENCODEHT000475636	SEC61A1	ENCODEHT000475636	Known	ISM	None	0.15000000596046448	None	None	None	None
m54284U_191111_172039/69600119/ccs	PB_GM12878_R2	hg38_SIRV	chr19	39971177	39981435	+	11	1413	50940	182397	ENSG00000013275.7	ENST00000157812.6	PSMC4	PSMC4-201	Known	Known	None	0.25	None	None	None	None
9ad84ce9-e391-4928-b4db-3ffca4c9e9b6	ONT_GM12878_R2	hg38_SIRV	chr11	68030777	68036640	+	7	738	32381	475700	ENSG00000110717.12	ENCODEHT000475700	NDUFS8	ENCODEHT000475700	Known	NNC	None	0.10000000149011612	None	None	None	None
m54284U_191110_105540/88934740/ccs	PB_GM12878_R1	hg38_SIRV	chr1	45584041	45618244	+	14	1559	1459	5683	ENSG00000132780.16	ENST00000351223.7	NASP	NASP-202	Known	Known	None	0.25	None	None	None	None
0c1b55f5-ce35-44f5-8e78-0663433e998c	ONT_GM12878_R2	hg38_SIRV	chr17	59110327	59110180	-	1	633	47237	475719	ENSG00000182628.12	ENCODEHT000475719	SKA2	ENCODEHT000475719	Known	Genomic	None	0.20000000298023224	None	None	None	None
88dd0b47-7043-44bc-8332-f956f3d50029	ONT_GM12878_R2	hg38_SIRV	chr7	151214149	151213502	-	1	321	23454	475135	ENSG00000285292.1	ENCODEHT000475135	AC021097.2	ENCODEHT000475135	Known	Genomic	None	0.10000000149011612	None	None	None	None
abdcfc62-d003-42bf-aebc-ee43f9512657	ONT_GM12878_R2	hg38_SIRV	chr3	128070807	128071672	+	1	867	11165	475636	ENSG00000058262.9	ENCODEHT000475636	SEC61A1	ENCODEHT000475636	Known	ISM	None	0.30000001192092896	None	None	None	None
2287f5a2-f60b-41bb-9b06-bc72bd42b2e7	ONT_GM12878_R2	hg38_SIRV	chr17	59111029	59110180	-	1	1310	47237	475719	ENSG00000182628.12	ENCODEHT000475719	SKA2	ENCODEHT000475719	Known	Genomic	None	0.20000000298023224	None	None	None	None
m54284U_191110_105540/108332483/ccs	PB_GM12878_R1	hg38_SIRV	chr5	157143612	157138442	-	2	1800	17281	61732	ENSG00000155868.7	ENST00000286317.5	MED7	MED7-201	Known	Known	None	0.4000000059604645	None	None	None	None
m54284U_191111_172039/32967109/ccs	PB_GM12878_R2	hg38_SIRV	chrX	119468444	119471314	+	4	1225	57436	203817	ENSG00000005022.5	ENST00000317881.8	SLC25A5	SLC25A5-201	Known	Known	None	0.30000001192092896	None	None	None	None
m54284U_191111_172039/19400502/ccs	PB_GM12878_R2	hg38_SIRV	chr2	119366977	119372540	+	5	647	7405	25858	ENSG00000155368.16	ENST00000409094.5	DBI	DBI-204	Known	Known	None	0.4000000059604645	None	None	None	None
a3f11e9d-28e5-40cf-b905-98f916a820dd	ONT_GM12878_R2	hg38_SIRV	chr11	68030777	68036639	+	7	737	32381	475700	ENSG00000110717.12	ENCODEHT000475700	NDUFS8	ENCODEHT000475700	Known	NNC	None	0.10000000149011612	None	None	None	None
m54284U_191111_172039/90048835/ccs	PB_GM12878_R2	hg38_SIRV	chr19	39971177	39981434	+	11	1412	50940	182397	ENSG00000013275.7	ENST00000157812.6	PSMC4	PSMC4-201	Known	Known	None	0.25	None	None	None	None
c38cdec5-2e85-4a34-b665-3766a262eb79	ONT_GM12878_R2	hg38_SIRV	chr3	128070807	128071661	+	1	856	11165	475636	ENSG00000058262.9	ENCODEHT000475636	SEC61A1	ENCODEHT000475636	Known	ISM	None	0.3499999940395355	None	None	None	None
m54284U_191110_105540/91488495/ccs	PB_GM12878_R1	hg38_SIRV	chr1	45584041	45618240	+	14	1555	1459	5683	ENSG00000132780.16	ENST00000351223.7	NASP	NASP-202	Known	Known	None	0.30000001192092896	None	None	None	None
m54284U_191111_172039/33227525/ccs	PB_GM12878_R2	hg38_SIRV	chrX	119468444	119471297	+	4	1208	57436	203817	ENSG00000005022.5	ENST00000317881.8	SLC25A5	SLC25A5-201	Known	Known	None	0.699999988079071	None	None	None	None
c9d87444-6432-4efd-92ba-6173817c8a82	ONT_GM12878_R2	hg38_SIRV	chr7	151221644	151213495	-	9	1578	23454	475254	ENSG00000285292.1	ENCODEHT000475254	AC021097.2	ENCODEHT000475254	Known	ISM	Suffix	0.10000000149011612	None	None	None	None
a1f800b0-3e69-4a84-bd76-56a7e7108631	ONT_GM12878_R2	hg38_SIRV	chr3	128070807	128071683	+	1	872	11165	475636	ENSG00000058262.9	ENCODEHT000475636	SEC61A1	ENCODEHT000475636	Known	ISM	None	0.15000000596046448	None	None	None	None
m54284U_191111_172039/90704287/ccs	PB_GM12878_R2	hg38_SIRV	chr19	39971177	39981440	+	11	1418	50940	182397	ENSG00000013275.7	ENST00000157812.6	PSMC4	PSMC4-201	Known	Known	None	0.30000001192092896	None	None	None	None
m54284U_191110_105540/165479817/ccs	PB_GM12878_R1	hg38_SIRV	chr11	68030679	68036643	+	7	738	32381	112199	ENSG00000110717.12	ENST00000313468.9	NDUFS8	NDUFS8-201	Known	Known	None	0.10000000149011612	None	None	None	None
m54284U_191111_172039/1508509/ccs	PB_GM12878_R2	hg38_SIRV	chr17	59155174	59110177	-	4	2477	47237	166998	ENSG00000182628.12	ENST00000330137.11	SKA2	SKA2-201	Known	Known	None	0.20000000298023224	None	None	None	None
m54284U_191110_105540/92407674/ccs	PB_GM12878_R1	hg38_SIRV	chr1	45584041	45618240	+	14	1555	1459	5683	ENSG00000132780.16	ENST00000351223.7	NASP	NASP-202	Known	Known	None	0.30000001192092896	None	None	None	None
m54284U_191110_105540/113508474/ccs	PB_GM12878_R1	hg38_SIRV	chr5	157142807	157138566	-	2	1215	17281	475749	ENSG00000155868.7	ENCODEHT000475749	MED7	ENCODEHT000475749	Known	NNC	None	0.4000000059604645	None	None	None	None
ebaff22f-db88-4334-a0c5-9c83193b2cda	ONT_GM12878_R1	hg38_SIRV	chr3	128070808	128071681	+	1	875	11165	475636	ENSG00000058262.9	ENCODEHT000475636	SEC61A1	ENCODEHT000475636	Known	ISM	None	0.15000000596046448	None	None	None	None
m54284U_191111_172039/33686674/ccs	PB_GM12878_R2	hg38_SIRV	chrX	119468444	119471312	+	4	1223	57436	203817	ENSG00000005022.5	ENST00000317881.8	SLC25A5	SLC25A5-201	Known	Known	None	0.3499999940395355	None	None	None	None
19c2d3b0-9d1e-4b53-9faa-c97489753358	ONT_GM12878_R2	hg38_SIRV	chr17	59110373	59110182	-	1	676	47237	475719	ENSG00000182628.12	ENCODEHT000475719	SKA2	ENCODEHT000475719	Known	Genomic	None	0.20000000298023224	None	None	None	None
m54284U_191111_172039/21037756/ccs	PB_GM12878_R2	hg38_SIRV	chr2	119366977	119372539	+	4	560	7405	25853	ENSG00000155368.16	ENST00000355857.7	DBI	DBI-202	Known	Known	None	0.3499999940395355	None	None	None	None
67d3a826-d207-4aaa-ba01-c33a8e00aecb	ONT_GM12878_R2	hg38_SIRV	chr7	151219159	151213511	-	8	1495	23455	475140	ENSG00000033050.8	ENCODEHT000475140	ABCF2	ENCODEHT000475140	Known	ISM	Suffix	0.10000000149011612	None	None	None	None
dcf652c5-f247-4673-b9f4-fa76b4ab529d	ONT_GM12878_R2	hg38_SIRV	chr3	128070808	128071681	+	1	875	11165	475636	ENSG00000058262.9	ENCODEHT000475636	SEC61A1	ENCODEHT000475636	Known	ISM	None	0.15000000596046448	None	None	None	None
e58b78a4-9d47-45a9-9600-296ab4258619	ONT_GM12878_R1	hg38_SIRV	chr17	59110128	59110184	-	1	441	47237	475719	ENSG00000182628.12	ENCODEHT000475719	SKA2	ENCODEHT000475719	Known	Genomic	None	0.15000000596046448	None	None	None	None
m54284U_191111_172039/92998156/ccs	PB_GM12878_R2	hg38_SIRV	chr19	39971177	39981440	+	11	1418	50940	182397	ENSG00000013275.7	ENST00000157812.6	PSMC4	PSMC4-201	Known	Known	None	0.30000001192092896	None	None	None	None
m54284U_191110_105540/96207599/ccs	PB_GM12878_R1	hg38_SIRV	chr1	45584041	45618245	+	14	1560	1459	5683	ENSG00000132780.16	ENST00000351223.7	NASP	NASP-202	Known	Known	None	0.20000000298023224	None	None	None	None
b65a89eb-0ca0-4600-a71f-a17484bcab2f	ONT_GM12878_R1	hg38_SIRV	chr11	68030778	68036631	+	7	728	32381	475700	ENSG00000110717.12	ENCODEHT000475700	NDUFS8	ENCODEHT000475700	Known	NNC	None	0.20000000298023224	None	None	None	None
3fab8d10-d45d-458d-bce9-922b28df29d6	ONT_GM12878_R2	hg38_SIRV	chr3	128070810	128071678	+	1	870	11165	475636	ENSG00000058262.9	ENCODEHT000475636	SEC61A1	ENCODEHT000475636	Known	ISM	None	0.20000000298023224	None	None	None	None
cbffb80b-e96c-492a-99ad-1e38e74ae544	ONT_GM12878_R2	hg38_SIRV	chr7	151214350	151213502	-	1	522	23454	475135	ENSG00000285292.1	ENCODEHT000475135	AC021097.2	ENCODEHT000475135	Known	Genomic	None	0.10000000149011612	None	None	None	None
m54284U_191111_172039/35850644/ccs	PB_GM12878_R2	hg38_SIRV	chrX	119468444	119471311	+	4	1222	57436	203817	ENSG00000005022.5	ENST00000317881.8	SLC25A5	SLC25A5-201	Known	Known	None	0.4000000059604645	None	None	None	None
c5d7e037-e504-47db-a4c9-092c6b57cc5f	ONT_GM12878_R2	hg38_SIRV	chr3	128070810	128071681	+	1	873	11165	475636	ENSG00000058262.9	ENCODEHT000475636	SEC61A1	ENCODEHT000475636	Known	ISM	None	0.15000000596046448	None	None	None	None
m54284U_191110_105540/116788026/ccs	PB_GM12878_R1	hg38_SIRV	chr5	157142837	157138442	-	2	1025	17281	61732	ENSG00000155868.7	ENST00000286317.5	MED7	MED7-201	Known	Known	None	0.4000000059604645	None	None	None	None
m54284U_191110_105540/96994859/ccs	PB_GM12878_R1	hg38_SIRV	chr1	45584041	45618244	+	14	1559	1459	5683	ENSG00000132780.16	ENST00000351223.7	NASP	NASP-202	Known	Known	None	0.25	None	None	None	None
58181757-60bd-4200-8f46-f33dc300c8b3	ONT_GM12878_R2	hg38_SIRV	chr3	128070810	128071654	+	1	846	11165	475636	ENSG00000058262.9	ENCODEHT000475636	SEC61A1	ENCODEHT000475636	Known	ISM	None	0.4000000059604645	None	None	None	None
m54284U_191111_172039/10553178/ccs	PB_GM12878_R2	hg38_SIRV	chr17	59155215	59110183	-	4	2512	47237	166998	ENSG00000182628.12	ENST00000330137.11	SKA2	SKA2-201	Known	Known	None	0.10000000149011612	None	None	None	None
06d37e81-bd33-4178-b281-e3c8ec225bd3	ONT_GM12878_R2	hg38_SIRV	chr11	68030778	68036640	+	7	737	32381	475700	ENSG00000110717.12	ENCODEHT000475700	NDUFS8	ENCODEHT000475700	Known	NNC	None	0.10000000149011612	None	None	None	None
m54284U_191111_172039/100206621/ccs	PB_GM12878_R2	hg38_SIRV	chr19	39971177	39981440	+	11	1418	50940	182397	ENSG00000013275.7	ENST00000157812.6	PSMC4	PSMC4-201	Known	Known	None	0.30000001192092896	None	None	None	None
m54284U_191111_172039/37488576/ccs	PB_GM12878_R2	hg38_SIRV	chrX	119468444	119471311	+	4	1222	57436	203817	ENSG00000005022.5	ENST00000317881.8	SLC25A5	SLC25A5-201	Known	Known	None	0.4000000059604645	None	None	None	None
bee0f113-f52d-4488-bb4c-bb8c19400298	ONT_GM12878_R2	hg38_SIRV	chr7	151222720	151213493	-	10	1716	23454	475326	ENSG00000285292.1	ENCODEHT000475326	AC021097.2	ENCODEHT000475326	Known	ISM	Suffix	0.10000000149011612	None	None	None	None
m54284U_191111_172039/21826121/ccs	PB_GM12878_R2	hg38_SIRV	chr2	119366977	119372539	+	4	560	7405	25853	ENSG00000155368.16	ENST00000355857.7	DBI	DBI-202	Known	Known	None	0.3499999940395355	None	None	None	None
673f081e-0817-49d5-931e-44d4f3ecb8d2	ONT_GM12878_R1	hg38_SIRV	chr3	128070812	128071681	+	1	877	11165	475636	ENSG00000058262.9	ENCODEHT000475636	SEC61A1	ENCODEHT000475636	Known	ISM	None	0.15000000596046448	None	None	None	None
m54284U_191111_172039/70976084/ccs	PB_GM12878_R2	hg38_SIRV	chr17	59110180	59110788	+	1	563	47236	475746	ENSG00000224738.1	ENCODEHT000475746	AC099850.1	ENCODEHT000475746	Known	Genomic	None	1.0	None	None	None	None
08d8fbbe-519a-4a84-9f02-8b3087408735	ONT_GM12878_R2	hg38_SIRV	chr3	128070812	128071668	+	1	852	11165	475636	ENSG00000058262.9	ENCODEHT000475636	SEC61A1	ENCODEHT000475636	Known	ISM	None	0.25	None	None	None	None
763d8d9c-efa4-4a75-90db-4026bb563459	ONT_GM12878_R2	hg38_SIRV	chr17	59110312	59110233	-	1	576	47237	475719	ENSG00000182628.12	ENCODEHT000475719	SKA2	ENCODEHT000475719	Known	Genomic	None	0.15000000596046448	None	None	None	None
m54284U_191110_105540/98107445/ccs	PB_GM12878_R1	hg38_SIRV	chr1	45584041	45618235	+	14	1550	1459	5683	ENSG00000132780.16	ENST00000351223.7	NASP	NASP-202	Known	Known	None	0.3499999940395355	None	None	None	None
m54284U_191111_172039/37552485/ccs	PB_GM12878_R2	hg38_SIRV	chrX	119468444	119471311	+	4	1222	57436	203817	ENSG00000005022.5	ENST00000317881.8	SLC25A5	SLC25A5-201	Known	Known	None	0.4000000059604645	None	None	None	None
08d64418-602f-423d-b4e5-c482e20b71c1	ONT_GM12878_R2	hg38_SIRV	chr11	68030778	68036634	+	7	731	32381	475700	ENSG00000110717.12	ENCODEHT000475700	NDUFS8	ENCODEHT000475700	Known	NNC	None	0.15000000596046448	None	None	None	None
m54284U_191111_172039/101450287/ccs	PB_GM12878_R2	hg38_SIRV	chr19	39971177	39981440	+	11	1418	50940	182397	ENSG00000013275.7	ENST00000157812.6	PSMC4	PSMC4-201	Known	Known	None	0.30000001192092896	None	None	None	None
c8e8611d-8876-4e35-91b4-e2932bbf0692	ONT_GM12878_R1	hg38_SIRV	chr3	128070815	128071679	+	1	866	11165	475636	ENSG00000058262.9	ENCODEHT000475636	SEC61A1	ENCODEHT000475636	Known	ISM	None	0.15000000596046448	None	None	None	None
m54284U_191110_105540/118424761/ccs	PB_GM12878_R1	hg38_SIRV	chr5	157142846	157138442	-	2	1034	17281	61732	ENSG00000155868.7	ENST00000286317.5	MED7	MED7-201	Known	Known	None	0.4000000059604645	None	None	None	None
137552c6-1426-4860-ba10-0dcc67e6d9fe	ONT_GM12878_R2	hg38_SIRV	chr7	151227216	151213511	-	15	2511	23455	82187	ENSG00000033050.8	ENST00000287844.6	ABCF2	ABCF2-201	Known	Known	None	0.10000000149011612	None	None	None	None
m54284U_191111_172039/37683524/ccs	PB_GM12878_R2	hg38_SIRV	chrX	119468444	119471310	+	4	1221	57436	203817	ENSG00000005022.5	ENST00000317881.8	SLC25A5	SLC25A5-201	Known	Known	None	0.4000000059604645	None	None	None	None
m54284U_191110_105540/100926512/ccs	PB_GM12878_R1	hg38_SIRV	chr1	45584041	45618228	+	14	1543	1459	5683	ENSG00000132780.16	ENST00000351223.7	NASP	NASP-202	Known	Known	None	0.550000011920929	None	None	None	None
4bf39820-e0d4-4d62-b992-b71391e17f37	ONT_GM12878_R1	hg38_SIRV	chr3	128070817	128071665	+	1	850	11165	475636	ENSG00000058262.9	ENCODEHT000475636	SEC61A1	ENCODEHT000475636	Known	ISM	None	0.25	None	None	None	None
m54284U_191111_172039/23068688/ccs	PB_GM12878_R2	hg38_SIRV	chr2	119366977	119372536	+	4	557	7405	25853	ENSG00000155368.16	ENST00000355857.7	DBI	DBI-202	Known	Known	None	0.3499999940395355	None	None	None	None
61c1a5f1-1ab6-4482-8b3a-c6fb0f7fc745	ONT_GM12878_R2	hg38_SIRV	chr11	68030778	68036625	+	7	731	32381	475700	ENSG00000110717.12	ENCODEHT000475700	NDUFS8	ENCODEHT000475700	Known	NNC	None	0.4000000059604645	None	None	None	None
m54284U_191111_172039/14682423/ccs	PB_GM12878_R2	hg38_SIRV	chr17	59155174	59110329	-	4	2325	47237	166998	ENSG00000182628.12	ENST00000330137.11	SKA2	SKA2-201	Known	Known	None	0.25	None	None	None	None
m54284U_191111_172039/37815734/ccs	PB_GM12878_R2	hg38_SIRV	chrX	119468444	119471310	+	4	1221	57436	203817	ENSG00000005022.5	ENST00000317881.8	SLC25A5	SLC25A5-201	Known	Known	None	0.4000000059604645	None	None	None	None
m54284U_191111_172039/122881974/ccs	PB_GM12878_R2	hg38_SIRV	chr19	39971177	39981440	+	11	1418	50940	182397	ENSG00000013275.7	ENST00000157812.6	PSMC4	PSMC4-201	Known	Known	None	0.30000001192092896	None	None	None	None
fb901f03-80a2-4412-899c-4dec20c07ecf	ONT_GM12878_R1	hg38_SIRV	chr3	128070818	128071655	+	1	839	11165	475636	ENSG00000058262.9	ENCODEHT000475636	SEC61A1	ENCODEHT000475636	Known	ISM	None	0.4000000059604645	None	None	None	None
f4f7badf-2eca-44f3-9bda-f4928a6c0aa0	ONT_GM12878_R2	hg38_SIRV	chr17	59110664	59110375	-	1	773	47237	475719	ENSG00000182628.12	ENCODEHT000475719	SKA2	ENCODEHT000475719	Known	Genomic	None	0.3499999940395355	None	None	None	None
6e8c34d1-6fcd-4b29-b920-738b821e7c07	ONT_GM12878_R2	hg38_SIRV	chr7	151224088	151213511	-	12	2023	23455	475155	ENSG00000033050.8	ENCODEHT000475155	ABCF2	ENCODEHT000475155	Known	ISM	Suffix	0.10000000149011612	None	None	None	None
m54284U_191110_105540/101122141/ccs	PB_GM12878_R1	hg38_SIRV	chr1	45584041	45618242	+	14	1557	1459	5683	ENSG00000132780.16	ENST00000351223.7	NASP	NASP-202	Known	Known	None	0.25	None	None	None	None
c6829f51-384f-4400-9451-443319125a57	ONT_GM12878_R2	hg38_SIRV	chr3	128070819	128071486	+	1	677	11165	475636	ENSG00000058262.9	ENCODEHT000475636	SEC61A1	ENCODEHT000475636	Known	ISM	None	0.15000000596046448	None	None	None	None
m54284U_191110_105540/130745914/ccs	PB_GM12878_R1	hg38_SIRV	chr5	157142856	157138442	-	2	1044	17281	61732	ENSG00000155868.7	ENST00000286317.5	MED7	MED7-201	Known	Known	None	0.4000000059604645	None	None	None	None
m54284U_191111_172039/23921295/ccs	PB_GM12878_R2	hg38_SIRV	chr2	119366977	119372538	+	4	559	7405	25853	ENSG00000155368.16	ENST00000355857.7	DBI	DBI-202	Known	Known	None	0.3499999940395355	None	None	None	None
bf859a50-8412-4a18-832a-a406acd0cc12	ONT_GM12878_R1	hg38_SIRV	chr11	68030779	68036644	+	7	740	32381	475700	ENSG00000110717.12	ENCODEHT000475700	NDUFS8	ENCODEHT000475700	Known	NNC	None	0.10000000149011612	None	None	None	None
279d977f-9894-46d3-b975-0f5cc6c6c8e0	ONT_GM12878_R2	hg38_SIRV	chr3	128070822	128071681	+	1	861	11165	475636	ENSG00000058262.9	ENCODEHT000475636	SEC61A1	ENCODEHT000475636	Known	ISM	None	0.15000000596046448	None	None	None	None
m54284U_191111_172039/42862230/ccs	PB_GM12878_R2	hg38_SIRV	chrX	119468444	119471311	+	4	1222	57436	203817	ENSG00000005022.5	ENST00000317881.8	SLC25A5	SLC25A5-201	Known	Known	None	0.4000000059604645	None	None	None	None
m54284U_191110_105540/144375974/ccs	PB_GM12878_R1	hg38_SIRV	chr5	157139448	157138467	-	1	1003	17281	475750	ENSG00000155868.7	ENCODEHT000475750	MED7	ENCODEHT000475750	Known	ISM	None	0.4000000059604645	None	None	None	None
m54284U_191110_105540/101517924/ccs	PB_GM12878_R1	hg38_SIRV	chr1	45584041	45618242	+	14	1557	1459	5683	ENSG00000132780.16	ENST00000351223.7	NASP	NASP-202	Known	Known	None	0.25	None	None	None	None
m54284U_191111_172039/129566273/ccs	PB_GM12878_R2	hg38_SIRV	chr19	39971177	39981440	+	11	1418	50940	182397	ENSG00000013275.7	ENST00000157812.6	PSMC4	PSMC4-201	Known	Known	None	0.30000001192092896	None	None	None	None
8892f3bd-c13e-418c-8ad6-3674defe43f8	ONT_GM12878_R2	hg38_SIRV	chr3	128070822	128071683	+	1	863	11165	475636	ENSG00000058262.9	ENCODEHT000475636	SEC61A1	ENCODEHT000475636	Known	ISM	None	0.15000000596046448	None	None	None	None
ce4d2eff-c72b-4bc3-8c5b-9d96d82c7430	ONT_GM12878_R2	hg38_SIRV	chr7	151218188	151213511	-	5	1182	23454	475213	ENSG00000285292.1	ENCODEHT000475213	AC021097.2	ENCODEHT000475213	Known	ISM	Suffix	0.10000000149011612	None	None	None	None
5ecfbcb0-b9f9-4bb8-8505-6be124bf8020	ONT_GM12878_R2	hg38_SIRV	chr3	128070823	128071672	+	1	851	11165	475636	ENSG00000058262.9	ENCODEHT000475636	SEC61A1	ENCODEHT000475636	Known	ISM	None	0.30000001192092896	None	None	None	None
f2197fb5-7923-47b1-8239-1c4f93a716a7	ONT_GM12878_R1	hg38_SIRV	chr11	68030779	68036644	+	7	740	32381	475700	ENSG00000110717.12	ENCODEHT000475700	NDUFS8	ENCODEHT000475700	Known	NNC	None	0.10000000149011612	None	None	None	None
m54284U_191111_172039/43190252/ccs	PB_GM12878_R2	hg38_SIRV	chrX	119468444	119471311	+	4	1216	57436	203817	ENSG00000005022.5	ENST00000317881.8	SLC25A5	SLC25A5-201	Known	Known	None	0.4000000059604645	None	None	None	None
m54284U_191110_105540/126224700/ccs	PB_GM12878_R1	hg38_SIRV	chr17	59155183	59110617	-	4	2046	47237	166998	ENSG00000182628.12	ENST00000330137.11	SKA2	SKA2-201	Known	Known	None	0.20000000298023224	None	None	None	None
m54284U_191111_172039/28051541/ccs	PB_GM12878_R2	hg38_SIRV	chr2	119366977	119372407	+	4	428	7405	25853	ENSG00000155368.16	ENST00000355857.7	DBI	DBI-202	Known	Known	None	0.5	None	None	None	None
m54284U_191110_105540/102173381/ccs	PB_GM12878_R1	hg38_SIRV	chr1	45584041	45618244	+	14	1559	1459	5683	ENSG00000132780.16	ENST00000351223.7	NASP	NASP-202	Known	Known	None	0.25	None	None	None	None
06292c95-7866-4f80-8f44-ccbb2313cc37	ONT_GM12878_R2	hg38_SIRV	chr3	128070829	128071681	+	1	854	11165	475636	ENSG00000058262.9	ENCODEHT000475636	SEC61A1	ENCODEHT000475636	Known	ISM	None	0.15000000596046448	None	None	None	None
m54284U_191110_105540/149881487/ccs	PB_GM12878_R1	hg38_SIRV	chr5	157142864	157138442	-	2	1052	17281	61732	ENSG00000155868.7	ENST00000286317.5	MED7	MED7-201	Known	Known	None	0.4000000059604645	None	None	None	None
m54284U_191111_172039/136776513/ccs	PB_GM12878_R2	hg38_SIRV	chr19	39971177	39981435	+	11	1413	50940	182397	ENSG00000013275.7	ENST00000157812.6	PSMC4	PSMC4-201	Known	Known	None	0.25	None	None	None	None
96ab59d1-ee0b-4f2c-989c-fe14c82d55c2	ONT_GM12878_R2	hg38_SIRV	chr3	128070829	128071664	+	1	837	11165	475636	ENSG00000058262.9	ENCODEHT000475636	SEC61A1	ENCODEHT000475636	Known	ISM	None	0.25	None	None	None	None
b8bd9c25-7100-419e-b987-bd6d0038b412	ONT_GM12878_R2	hg38_SIRV	chr7	151216011	151213511	-	4	1030	23455	475134	ENSG00000033050.8	ENCODEHT000475134	ABCF2	ENCODEHT000475134	Known	ISM	Suffix	0.10000000149011612	None	None	None	None
7ca476c4-2d39-4b17-86bb-3c569e818ab5	ONT_GM12878_R1	hg38_SIRV	chr11	68030779	68036640	+	7	736	32381	475700	ENSG00000110717.12	ENCODEHT000475700	NDUFS8	ENCODEHT000475700	Known	NNC	None	0.10000000149011612	None	None	None	None
m54284U_191111_172039/43451967/ccs	PB_GM12878_R2	hg38_SIRV	chrX	119468444	119471311	+	4	1222	57436	203817	ENSG00000005022.5	ENST00000317881.8	SLC25A5	SLC25A5-201	Known	Known	None	0.4000000059604645	None	None	None	None
m54284U_191110_105540/103155681/ccs	PB_GM12878_R1	hg38_SIRV	chr1	45584041	45618240	+	15	2572	1459	5679	ENSG00000132780.16	ENST00000350030.7	NASP	NASP-201	Known	Known	None	0.30000001192092896	None	None	None	None
e4cea212-f04c-4e4c-af6e-5ffb7c5f5aec	ONT_GM12878_R2	hg38_SIRV	chr3	128070834	128071683	+	1	828	11165	475636	ENSG00000058262.9	ENCODEHT000475636	SEC61A1	ENCODEHT000475636	Known	ISM	None	0.15000000596046448	None	None	None	None
m54284U_191111_172039/30279945/ccs	PB_GM12878_R2	hg38_SIRV	chr2	119366977	119372540	+	4	561	7405	25853	ENSG00000155368.16	ENST00000355857.7	DBI	DBI-202	Known	Known	None	0.4000000059604645	None	None	None	None
7ab594de-1ebe-4612-a0f5-0b4fbbb9cd12	ONT_GM12878_R2	hg38_SIRV	chr3	128070834	128071655	+	1	823	11165	475636	ENSG00000058262.9	ENCODEHT000475636	SEC61A1	ENCODEHT000475636	Known	ISM	None	0.4000000059604645	None	None	None	None
m54284U_191111_172039/73728351/ccs	PB_GM12878_R2	hg38_SIRV	chr17	59155181	59110704	-	4	1957	47237	166998	ENSG00000182628.12	ENST00000330137.11	SKA2	SKA2-201	Known	Known	None	0.10000000149011612	None	None	None	None
m54284U_191110_105540/160826184/ccs	PB_GM12878_R1	hg38_SIRV	chr5	157142855	157138442	-	2	1043	17281	61732	ENSG00000155868.7	ENST00000286317.5	MED7	MED7-201	Known	Known	None	0.4000000059604645	None	None	None	None
m54284U_191111_172039/43518315/ccs	PB_GM12878_R2	hg38_SIRV	chrX	119468444	119471311	+	4	1222	57436	203817	ENSG00000005022.5	ENST00000317881.8	SLC25A5	SLC25A5-201	Known	Known	None	0.4000000059604645	None	None	None	None
5ace1b6e-8f40-46e5-84ab-9918aa3a4629	ONT_GM12878_R2	hg38_SIRV	chr11	68030779	68036638	+	7	734	32381	475700	ENSG00000110717.12	ENCODEHT000475700	NDUFS8	ENCODEHT000475700	Known	NNC	None	0.10000000149011612	None	None	None	None
9498d1a5-20b8-4c4c-8ac8-8358deee404d	ONT_GM12878_R1	hg38_SIRV	chr19	39971177	39981437	+	11	1415	50940	182397	ENSG00000013275.7	ENST00000157812.6	PSMC4	PSMC4-201	Known	Known	None	0.20000000298023224	None	None	None	None
00b90013-6ca3-4b0e-8b1f-36da46aae1a2	ONT_GM12878_R2	hg38_SIRV	chr3	128070838	128071659	+	1	823	11165	475636	ENSG00000058262.9	ENCODEHT000475636	SEC61A1	ENCODEHT000475636	Known	ISM	None	0.4000000059604645	None	None	None	None
53b3b8a2-61b0-40b0-9e2d-d01fdfa64a1c	ONT_GM12878_R2	hg38_SIRV	chr7	151214944	151213511	-	2	750	23454	475164	ENSG00000285292.1	ENCODEHT000475164	AC021097.2	ENCODEHT000475164	Known	ISM	Suffix	0.10000000149011612	None	None	None	None
m54284U_191110_105540/103352877/ccs	PB_GM12878_R1	hg38_SIRV	chr1	45584041	45618244	+	14	1559	1459	5683	ENSG00000132780.16	ENST00000351223.7	NASP	NASP-202	Known	Known	None	0.25	None	None	None	None
4d4ef30d-a856-4734-8328-d9aeb6e7cf1e	ONT_GM12878_R2	hg38_SIRV	chr3	128070838	128071674	+	1	838	11165	475636	ENSG00000058262.9	ENCODEHT000475636	SEC61A1	ENCODEHT000475636	Known	ISM	None	0.30000001192092896	None	None	None	None
m54284U_191111_172039/33751462/ccs	PB_GM12878_R2	hg38_SIRV	chr2	119366977	119372538	+	4	559	7405	25853	ENSG00000155368.16	ENST00000355857.7	DBI	DBI-202	Known	Known	None	0.3499999940395355	None	None	None	None
m54284U_191111_172039/44695927/ccs	PB_GM12878_R2	hg38_SIRV	chrX	119468444	119471297	+	4	1208	57436	203817	ENSG00000005022.5	ENST00000317881.8	SLC25A5	SLC25A5-201	Known	Known	None	0.699999988079071	None	None	None	None
3b89b8d9-ed6c-4830-8a94-1ac779154bd4	ONT_GM12878_R2	hg38_SIRV	chr3	128070841	128071683	+	1	844	11165	475636	ENSG00000058262.9	ENCODEHT000475636	SEC61A1	ENCODEHT000475636	Known	ISM	None	0.15000000596046448	None	None	None	None
m54284U_191110_105540/165087441/ccs	PB_GM12878_R1	hg38_SIRV	chr5	157142856	157138442	-	2	1044	17281	61732	ENSG00000155868.7	ENST00000286317.5	MED7	MED7-201	Known	Known	None	0.4000000059604645	None	None	None	None
5099ebcd-d0ad-41ca-bbd9-773314616d26	ONT_GM12878_R2	hg38_SIRV	chr11	68030779	68036623	+	7	719	32381	475700	ENSG00000110717.12	ENCODEHT000475700	NDUFS8	ENCODEHT000475700	Known	NNC	None	0.4000000059604645	None	None	None	None
m54284U_191111_172039/87689553/ccs	PB_GM12878_R2	hg38_SIRV	chr17	59155184	59110789	-	4	1875	47237	166998	ENSG00000182628.12	ENST00000330137.11	SKA2	SKA2-201	Known	Known	None	0.20000000298023224	None	None	None	None
d3a56c2a-9505-428a-bfed-1c2c980c7b71	ONT_GM12878_R1	hg38_SIRV	chr19	39971177	39981441	+	11	1413	50940	182397	ENSG00000013275.7	ENST00000157812.6	PSMC4	PSMC4-201	Known	Known	None	0.25	None	None	None	None
m54284U_191110_105540/104924871/ccs	PB_GM12878_R1	hg38_SIRV	chr1	45584041	45618244	+	14	1559	1459	5683	ENSG00000132780.16	ENST00000351223.7	NASP	NASP-202	Known	Known	None	0.25	None	None	None	None
84196496-5d23-4bdd-89c3-ee75cc941959	ONT_GM12878_R1	hg38_SIRV	chr3	128070861	128071669	+	1	810	11165	475636	ENSG00000058262.9	ENCODEHT000475636	SEC61A1	ENCODEHT000475636	Known	ISM	None	0.25	None	None	None	None
7f174f64-6e76-4659-9d1d-ca18d80e9298	ONT_GM12878_R2	hg38_SIRV	chr7	151218186	151213511	-	5	1186	23454	475213	ENSG00000285292.1	ENCODEHT000475213	AC021097.2	ENCODEHT000475213	Known	ISM	Suffix	0.10000000149011612	None	None	None	None
m54284U_191111_172039/49481276/ccs	PB_GM12878_R2	hg38_SIRV	chrX	119468444	119471311	+	4	1222	57436	203817	ENSG00000005022.5	ENST00000317881.8	SLC25A5	SLC25A5-201	Known	Known	None	0.4000000059604645	None	None	None	None
3ddd1411-e9f0-4915-a2bd-b5790e7f3fb5	ONT_GM12878_R1	hg38_SIRV	chr3	128070873	128071681	+	1	810	11165	475636	ENSG00000058262.9	ENCODEHT000475636	SEC61A1	ENCODEHT000475636	Known	ISM	None	0.15000000596046448	None	None	None	None
m54284U_191111_172039/38931098/ccs	PB_GM12878_R2	hg38_SIRV	chr2	119366977	119372533	+	4	560	7405	25853	ENSG00000155368.16	ENST00000355857.7	DBI	DBI-202	Known	Known	None	0.3499999940395355	None	None	None	None
m54284U_191110_105540/97255518/ccs	PB_GM12878_R1	hg38_SIRV	chr11	68030681	68036643	+	8	897	32381	475761	ENSG00000110717.12	ENCODEHT000475761	NDUFS8	ENCODEHT000475761	Known	NIC	None	0.10000000149011612	None	None	None	None
m54284U_191110_105540/105842791/ccs	PB_GM12878_R1	hg38_SIRV	chr1	45584041	45618245	+	14	1560	1459	5683	ENSG00000132780.16	ENST00000351223.7	NASP	NASP-202	Known	Known	None	0.20000000298023224	None	None	None	None
m54284U_191110_105540/168692163/ccs	PB_GM12878_R1	hg38_SIRV	chr5	157142858	157138442	-	2	1046	17281	61732	ENSG00000155868.7	ENST00000286317.5	MED7	MED7-201	Known	Known	None	0.4000000059604645	None	None	None	None
c7a001d3-7b11-4791-ad01-496c8b00ec6b	ONT_GM12878_R2	hg38_SIRV	chr3	128070877	128071674	+	1	799	11165	475636	ENSG00000058262.9	ENCODEHT000475636	SEC61A1	ENCODEHT000475636	Known	ISM	None	0.30000001192092896	None	None	None	None
0cae1390-2afa-4a8f-a545-fa0654d2b9aa	ONT_GM12878_R1	hg38_SIRV	chr19	39971177	39981431	+	11	1409	50940	182397	ENSG00000013275.7	ENST00000157812.6	PSMC4	PSMC4-201	Known	Known	None	0.30000001192092896	None	None	None	None
m54284U_191111_172039/66584652/ccs	PB_GM12878_R2	hg38_SIRV	chr17	59155186	59110811	-	3	1678	47237	167003	ENSG00000182628.12	ENST00000581068.5	SKA2	SKA2-206	Known	Known	None	0.0	None	None	None	None
d0ec11f4-1de6-4303-bc61-a140d27d3972	ONT_GM12878_R2	hg38_SIRV	chr7	151218634	151213494	-	6	1246	23454	475296	ENSG00000285292.1	ENCODEHT000475296	AC021097.2	ENCODEHT000475296	Known	ISM	Suffix	0.10000000149011612	None	None	None	None
m54284U_191111_172039/51251534/ccs	PB_GM12878_R2	hg38_SIRV	chrX	119468444	119471311	+	4	1222	57436	203817	ENSG00000005022.5	ENST00000317881.8	SLC25A5	SLC25A5-201	Known	Known	None	0.4000000059604645	None	None	None	None
m54284U_191110_105540/107874895/ccs	PB_GM12878_R1	hg38_SIRV	chr1	45584041	45618886	+	14	2201	1459	5683	ENSG00000132780.16	ENST00000351223.7	NASP	NASP-202	Known	Known	None	0.3499999940395355	None	None	None	None
8cfbfd5f-0a58-472b-8b19-2775c28c468a	ONT_GM12878_R2	hg38_SIRV	chr3	128070879	128071669	+	1	785	11165	475636	ENSG00000058262.9	ENCODEHT000475636	SEC61A1	ENCODEHT000475636	Known	ISM	None	0.25	None	None	None	None
m54284U_191111_172039/43778105/ccs	PB_GM12878_R2	hg38_SIRV	chr2	119366977	119372540	+	4	561	7405	25853	ENSG00000155368.16	ENST00000355857.7	DBI	DBI-202	Known	Known	None	0.4000000059604645	None	None	None	None
m54284U_191111_172039/51512635/ccs	PB_GM12878_R2	hg38_SIRV	chrX	119468444	119471297	+	4	1208	57436	203817	ENSG00000005022.5	ENST00000317881.8	SLC25A5	SLC25A5-201	Known	Known	None	0.699999988079071	None	None	None	None
m54284U_191110_105540/171051046/ccs	PB_GM12878_R1	hg38_SIRV	chr5	157142855	157138442	-	2	1043	17281	61732	ENSG00000155868.7	ENST00000286317.5	MED7	MED7-201	Known	Known	None	0.4000000059604645	None	None	None	None
m54284U_191111_172039/159383769/ccs	PB_GM12878_R2	hg38_SIRV	chr11	68030681	68036643	+	7	736	32381	112199	ENSG00000110717.12	ENST00000313468.9	NDUFS8	NDUFS8-201	Known	Known	None	0.10000000149011612	None	None	None	None
abe5e7dc-19a9-40df-a2f5-b3b00a29f30b	ONT_GM12878_R2	hg38_SIRV	chr3	128070888	128071683	+	1	781	11165	475636	ENSG00000058262.9	ENCODEHT000475636	SEC61A1	ENCODEHT000475636	Known	ISM	None	0.15000000596046448	None	None	None	None
5d6e56ab-8f0d-43a7-a745-9a26b36ddd69	ONT_GM12878_R1	hg38_SIRV	chr19	39971177	39981433	+	11	1405	50940	182397	ENSG00000013275.7	ENST00000157812.6	PSMC4	PSMC4-201	Known	Known	None	0.25	None	None	None	None
m54284U_191111_172039/146342612/ccs	PB_GM12878_R2	hg38_SIRV	chr17	59155176	59110812	-	4	1844	47237	166998	ENSG00000182628.12	ENST00000330137.11	SKA2	SKA2-201	Known	Known	None	0.0	None	None	None	None
cba0415d-7632-4f64-9253-6a5d1462a8ce	ONT_GM12878_R2	hg38_SIRV	chr7	151215758	151213511	-	3	998	23455	475151	ENSG00000033050.8	ENCODEHT000475151	ABCF2	ENCODEHT000475151	Known	ISM	Suffix	0.10000000149011612	None	None	None	None
m54284U_191110_105540/112395902/ccs	PB_GM12878_R1	hg38_SIRV	chr1	45584041	45618244	+	14	1559	1459	5683	ENSG00000132780.16	ENST00000351223.7	NASP	NASP-202	Known	Known	None	0.25	None	None	None	None
a2a95842-d79c-4033-864d-b4b9f1cbdba3	ONT_GM12878_R2	hg38_SIRV	chr3	128070896	128071681	+	1	787	11165	475636	ENSG00000058262.9	ENCODEHT000475636	SEC61A1	ENCODEHT000475636	Known	ISM	None	0.15000000596046448	None	None	None	None
m54284U_191111_172039/51972773/ccs	PB_GM12878_R2	hg38_SIRV	chrX	119468444	119471311	+	4	1222	57436	203817	ENSG00000005022.5	ENST00000317881.8	SLC25A5	SLC25A5-201	Known	Known	None	0.4000000059604645	None	None	None	None
m54284U_191111_172039/43976574/ccs	PB_GM12878_R2	hg38_SIRV	chr2	119366977	119372544	+	4	565	7405	25853	ENSG00000155368.16	ENST00000355857.7	DBI	DBI-202	Known	Known	None	0.25	None	None	None	None
m54284U_191111_172039/4522232/ccs	PB_GM12878_R2	hg38_SIRV	chr5	157142860	157138442	-	2	1048	17281	61732	ENSG00000155868.7	ENST00000286317.5	MED7	MED7-201	Known	Known	None	0.4000000059604645	None	None	None	None
m54284U_191111_172039/163119409/ccs	PB_GM12878_R2	hg38_SIRV	chr11	68030681	68036641	+	7	734	32381	112199	ENSG00000110717.12	ENST00000313468.9	NDUFS8	NDUFS8-201	Known	Known	None	0.10000000149011612	None	None	None	None
c591cc3e-3600-45d8-b977-bd38dcaa4be7	ONT_GM12878_R1	hg38_SIRV	chr3	128070910	128071647	+	1	739	11165	475636	ENSG00000058262.9	ENCODEHT000475636	SEC61A1	ENCODEHT000475636	Known	ISM	None	0.550000011920929	None	None	None	None
m54284U_191110_105540/114360717/ccs	PB_GM12878_R1	hg38_SIRV	chr1	45584041	45618240	+	14	1555	1459	5683	ENSG00000132780.16	ENST00000351223.7	NASP	NASP-202	Known	Known	None	0.30000001192092896	None	None	None	None
m54284U_191110_105540/122227012/ccs	PB_GM12878_R1	hg38_SIRV	chr17	59155181	59110813	-	4	1848	47237	166998	ENSG00000182628.12	ENST00000330137.11	SKA2	SKA2-201	Known	Known	None	0.0	None	None	None	None
m54284U_191110_105540/961/ccs	PB_GM12878_R1	hg38_SIRV	chr19	39971178	39981435	+	11	1406	50940	182397	ENSG00000013275.7	ENST00000157812.6	PSMC4	PSMC4-201	Known	Known	None	0.25	None	None	None	None
7edfb072-fb5d-4fdc-8313-edbabee043e0	ONT_GM12878_R1	hg38_SIRV	chr11	68030681	68036623	+	7	710	32381	475762	ENSG00000110717.12	ENCODEHT000475762	NDUFS8	ENCODEHT000475762	Known	NNC	None	0.4000000059604645	None	None	None	None
29107429-5b1b-4bbe-a648-b9fbc1b3d1c9	ONT_GM12878_R2	hg38_SIRV	chr7	151215776	151213511	-	3	1016	23455	475151	ENSG00000033050.8	ENCODEHT000475151	ABCF2	ENCODEHT000475151	Known	ISM	Suffix	0.10000000149011612	None	None	None	None
m54284U_191111_172039/52038112/ccs	PB_GM12878_R2	hg38_SIRV	chrX	119468444	119471311	+	4	1222	57436	203817	ENSG00000005022.5	ENST00000317881.8	SLC25A5	SLC25A5-201	Known	Known	None	0.4000000059604645	None	None	None	None
3b2f6360-e87f-4520-b5d1-503adfe6a667	ONT_GM12878_R1	hg38_SIRV	chr3	128070915	128071683	+	1	770	11165	475636	ENSG00000058262.9	ENCODEHT000475636	SEC61A1	ENCODEHT000475636	Known	ISM	None	0.15000000596046448	None	None	None	None
m54284U_191111_172039/44894189/ccs	PB_GM12878_R2	hg38_SIRV	chr2	119366977	119372537	+	4	558	7405	25853	ENSG00000155368.16	ENST00000355857.7	DBI	DBI-202	Known	Known	None	0.3499999940395355	None	None	None	None
m54284U_191110_105540/114624264/ccs	PB_GM12878_R1	hg38_SIRV	chr1	45584041	45618244	+	14	1559	1459	5683	ENSG00000132780.16	ENST00000351223.7	NASP	NASP-202	Known	Known	None	0.25	None	None	None	None
m54284U_191111_172039/21170360/ccs	PB_GM12878_R2	hg38_SIRV	chr5	157142870	157138442	-	2	1058	17281	61732	ENSG00000155868.7	ENST00000286317.5	MED7	MED7-201	Known	Known	None	0.4000000059604645	None	None	None	None
77cb3e47-70bc-416f-90ad-bc15c8c0d587	ONT_GM12878_R2	hg38_SIRV	chr3	128070915	128071680	+	1	760	11165	475636	ENSG00000058262.9	ENCODEHT000475636	SEC61A1	ENCODEHT000475636	Known	ISM	None	0.15000000596046448	None	None	None	None
c9d1cd43-95e4-43fd-902a-a6894b8f1d35	ONT_GM12878_R1	hg38_SIRV	chr11	68030780	68036634	+	7	729	32381	475700	ENSG00000110717.12	ENCODEHT000475700	NDUFS8	ENCODEHT000475700	Known	NNC	None	0.15000000596046448	None	None	None	None
094f111e-0941-40df-805d-91ba6bdca8f8	ONT_GM12878_R2	hg38_SIRV	chr7	151224933	151213511	-	13	2177	23454	475191	ENSG00000285292.1	ENCODEHT000475191	AC021097.2	ENCODEHT000475191	Known	ISM	Suffix	0.10000000149011612	None	None	None	None
m54284U_191111_172039/52038332/ccs	PB_GM12878_R2	hg38_SIRV	chrX	119468444	119471297	+	4	1208	57436	203817	ENSG00000005022.5	ENST00000317881.8	SLC25A5	SLC25A5-201	Known	Known	None	0.699999988079071	None	None	None	None
m54284U_191110_105540/3017104/ccs	PB_GM12878_R1	hg38_SIRV	chr19	39971178	39981438	+	11	1415	50940	182397	ENSG00000013275.7	ENST00000157812.6	PSMC4	PSMC4-201	Known	Known	None	0.25	None	None	None	None
m54284U_191110_105540/122948441/ccs	PB_GM12878_R1	hg38_SIRV	chr17	59155014	59110817	-	4	1852	47237	167006	ENSG00000182628.12	ENST00000583976.1	SKA2	SKA2-209	Known	Known	None	0.10000000149011612	None	None	None	None
20d701f3-a086-4fe5-afd0-372113bd30a0	ONT_GM12878_R2	hg38_SIRV	chr3	128070917	128071669	+	1	754	11165	475636	ENSG00000058262.9	ENCODEHT000475636	SEC61A1	ENCODEHT000475636	Known	ISM	None	0.25	None	None	None	None
m54284U_191110_105540/115018155/ccs	PB_GM12878_R1	hg38_SIRV	chr1	45584041	45618240	+	14	1555	1459	5683	ENSG00000132780.16	ENST00000351223.7	NASP	NASP-202	Known	Known	None	0.30000001192092896	None	None	None	None
m54284U_191111_172039/47383773/ccs	PB_GM12878_R2	hg38_SIRV	chr2	119366977	119372532	+	4	553	7405	25853	ENSG00000155368.16	ENST00000355857.7	DBI	DBI-202	Known	Known	None	0.3499999940395355	None	None	None	None
m54284U_191111_172039/52102231/ccs	PB_GM12878_R2	hg38_SIRV	chrX	119468444	119471311	+	4	1222	57436	203817	ENSG00000005022.5	ENST00000317881.8	SLC25A5	SLC25A5-201	Known	Known	None	0.4000000059604645	None	None	None	None
m54284U_191111_172039/26282653/ccs	PB_GM12878_R2	hg38_SIRV	chr5	157142736	157138442	-	2	1343	17281	61733	ENSG00000155868.7	ENST00000420343.1	MED7	MED7-202	Known	Known	None	0.4000000059604645	None	None	None	None
8e83b2f4-c5ab-4195-81b5-17b779f38f9e	ONT_GM12878_R1	hg38_SIRV	chr11	68030780	68036646	+	7	741	32381	475700	ENSG00000110717.12	ENCODEHT000475700	NDUFS8	ENCODEHT000475700	Known	NNC	None	0.05000000074505806	None	None	None	None
92e9dbe2-47eb-43af-b659-fdb494a71405	ONT_GM12878_R2	hg38_SIRV	chr3	128070917	128071681	+	1	766	11165	475636	ENSG00000058262.9	ENCODEHT000475636	SEC61A1	ENCODEHT000475636	Known	ISM	None	0.15000000596046448	None	None	None	None
b0afdc3e-bd01-4f7e-8314-cddf3d7657d0	ONT_GM12878_R2	hg38_SIRV	chr7	151224034	151213511	-	12	1969	23455	475155	ENSG00000033050.8	ENCODEHT000475155	ABCF2	ENCODEHT000475155	Known	ISM	Suffix	0.10000000149011612	None	None	None	None
m54284U_191110_105540/52693359/ccs	PB_GM12878_R1	hg38_SIRV	chr19	39971178	39981440	+	11	1417	50940	182397	ENSG00000013275.7	ENST00000157812.6	PSMC4	PSMC4-201	Known	Known	None	0.30000001192092896	None	None	None	None
m54284U_191110_105540/115540632/ccs	PB_GM12878_R1	hg38_SIRV	chr1	45584041	45618244	+	14	1559	1459	5683	ENSG00000132780.16	ENST00000351223.7	NASP	NASP-202	Known	Known	None	0.25	None	None	None	None
3d89734f-6e7e-4100-9e96-57c2569e8404	ONT_GM12878_R1	hg38_SIRV	chr3	128070920	128071664	+	1	746	11165	475636	ENSG00000058262.9	ENCODEHT000475636	SEC61A1	ENCODEHT000475636	Known	ISM	None	0.25	None	None	None	None
m54284U_191111_172039/64029256/ccs	PB_GM12878_R2	hg38_SIRV	chr17	59155205	59110817	-	4	1868	47237	166998	ENSG00000182628.12	ENST00000330137.11	SKA2	SKA2-201	Known	Known	None	0.10000000149011612	None	None	None	None
m54284U_191111_172039/53084685/ccs	PB_GM12878_R2	hg38_SIRV	chrX	119468444	119471310	+	4	1221	57436	203817	ENSG00000005022.5	ENST00000317881.8	SLC25A5	SLC25A5-201	Known	Known	None	0.4000000059604645	None	None	None	None
m54284U_191111_172039/50137743/ccs	PB_GM12878_R2	hg38_SIRV	chr2	119366977	119372540	+	4	561	7405	25853	ENSG00000155368.16	ENST00000355857.7	DBI	DBI-202	Known	Known	None	0.4000000059604645	None	None	None	None
1a0ca581-fdfa-467c-a810-7afbfda980b7	ONT_GM12878_R1	hg38_SIRV	chr11	68030780	68036640	+	7	735	32381	475700	ENSG00000110717.12	ENCODEHT000475700	NDUFS8	ENCODEHT000475700	Known	NNC	None	0.10000000149011612	None	None	None	None
28ff7072-d3e7-4941-b73c-5036b0f4bf3a	ONT_GM12878_R1	hg38_SIRV	chr3	128070930	128071683	+	1	755	11165	475636	ENSG00000058262.9	ENCODEHT000475636	SEC61A1	ENCODEHT000475636	Known	ISM	None	0.15000000596046448	None	None	None	None
m54284U_191111_172039/28770517/ccs	PB_GM12878_R2	hg38_SIRV	chr5	157142868	157138442	-	2	1056	17281	61732	ENSG00000155868.7	ENST00000286317.5	MED7	MED7-201	Known	Known	None	0.4000000059604645	None	None	None	None
m54284U_191110_105540/115736994/ccs	PB_GM12878_R1	hg38_SIRV	chr1	45584041	45618244	+	14	1559	1459	5683	ENSG00000132780.16	ENST00000351223.7	NASP	NASP-202	Known	Known	None	0.25	None	None	None	None
5bbeb856-4a54-4252-81a9-dc093bd149e1	ONT_GM12878_R2	hg38_SIRV	chr7	151215072	151213511	-	2	886	23454	475164	ENSG00000285292.1	ENCODEHT000475164	AC021097.2	ENCODEHT000475164	Known	ISM	Suffix	0.10000000149011612	None	None	None	None
m54284U_191110_105540/123928685/ccs	PB_GM12878_R1	hg38_SIRV	chr19	39971178	39981417	+	11	1394	50940	182397	ENSG00000013275.7	ENST00000157812.6	PSMC4	PSMC4-201	Known	Known	None	0.6000000238418579	None	None	None	None
ec675d05-2c96-4f9f-a4a2-5617d443f0c7	ONT_GM12878_R1	hg38_SIRV	chr3	128070934	128071668	+	1	736	11165	475636	ENSG00000058262.9	ENCODEHT000475636	SEC61A1	ENCODEHT000475636	Known	ISM	None	0.25	None	None	None	None
6ce669b6-701e-4f04-a3ce-00384484c16f	ONT_GM12878_R2	hg38_SIRV	chr7	151214509	151213502	-	1	681	23454	475135	ENSG00000285292.1	ENCODEHT000475135	AC021097.2	ENCODEHT000475135	Known	Genomic	None	0.10000000149011612	None	None	None	None
m54284U_191111_172039/53411904/ccs	PB_GM12878_R2	hg38_SIRV	chrX	119468444	119471297	+	4	1208	57436	203817	ENSG00000005022.5	ENST00000317881.8	SLC25A5	SLC25A5-201	Known	Known	None	0.699999988079071	None	None	None	None
m54284U_191110_105540/118751661/ccs	PB_GM12878_R1	hg38_SIRV	chr1	45584041	45618244	+	14	1559	1459	5683	ENSG00000132780.16	ENST00000351223.7	NASP	NASP-202	Known	Known	None	0.25	None	None	None	None
m54284U_191111_172039/50793161/ccs	PB_GM12878_R2	hg38_SIRV	chr2	119366977	119372537	+	4	558	7405	25853	ENSG00000155368.16	ENST00000355857.7	DBI	DBI-202	Known	Known	None	0.3499999940395355	None	None	None	None
m54284U_191111_172039/140182356/ccs	PB_GM12878_R2	hg38_SIRV	chr17	59155170	59110817	-	4	1833	47237	166998	ENSG00000182628.12	ENST00000330137.11	SKA2	SKA2-201	Known	Known	None	0.10000000149011612	None	None	None	None
fe1594b7-9b63-4d54-bd96-32a3ef059baa	ONT_GM12878_R1	hg38_SIRV	chr3	128070940	128071681	+	1	743	11165	475636	ENSG00000058262.9	ENCODEHT000475636	SEC61A1	ENCODEHT000475636	Known	ISM	None	0.15000000596046448	None	None	None	None
1165ef2e-06c5-4b9a-8e9c-02ae2af59c49	ONT_GM12878_R1	hg38_SIRV	chr11	68030780	68036640	+	7	729	32381	475700	ENSG00000110717.12	ENCODEHT000475700	NDUFS8	ENCODEHT000475700	Known	NNC	None	0.10000000149011612	None	None	None	None
m54284U_191111_172039/32901930/ccs	PB_GM12878_R2	hg38_SIRV	chr5	157142856	157138442	-	2	1044	17281	61732	ENSG00000155868.7	ENST00000286317.5	MED7	MED7-201	Known	Known	None	0.4000000059604645	None	None	None	None
m54284U_191110_105540/139135234/ccs	PB_GM12878_R1	hg38_SIRV	chr19	39971178	39981441	+	11	1418	50940	182397	ENSG00000013275.7	ENST00000157812.6	PSMC4	PSMC4-201	Known	Known	None	0.25	None	None	None	None
m54284U_191111_172039/55183861/ccs	PB_GM12878_R2	hg38_SIRV	chrX	119468444	119471314	+	4	1225	57436	203817	ENSG00000005022.5	ENST00000317881.8	SLC25A5	SLC25A5-201	Known	Known	None	0.30000001192092896	None	None	None	None
m54284U_191110_105540/5046597/ccs	PB_GM12878_R1	hg38_SIRV	chr7	151227230	151213512	-	15	2524	23455	82187	ENSG00000033050.8	ENST00000287844.6	ABCF2	ABCF2-201	Known	Known	None	0.10000000149011612	None	None	None	None
679307bd-2079-4f8c-8433-c8a6bfe5d322	ONT_GM12878_R1	hg38_SIRV	chr3	128070945	128071681	+	1	738	11165	475636	ENSG00000058262.9	ENCODEHT000475636	SEC61A1	ENCODEHT000475636	Known	ISM	None	0.15000000596046448	None	None	None	None
m54284U_191110_105540/119210704/ccs	PB_GM12878_R1	hg38_SIRV	chr1	45584041	45618243	+	14	1558	1459	5683	ENSG00000132780.16	ENST00000351223.7	NASP	NASP-202	Known	Known	None	0.25	None	None	None	None
m54284U_191111_172039/51119467/ccs	PB_GM12878_R2	hg38_SIRV	chr2	119366977	119372540	+	4	561	7405	25853	ENSG00000155368.16	ENST00000355857.7	DBI	DBI-202	Known	Known	None	0.4000000059604645	None	None	None	None
d5189cd2-5fa7-47e2-bb33-6bde88675802	ONT_GM12878_R2	hg38_SIRV	chr3	128070945	128071669	+	1	726	11165	475636	ENSG00000058262.9	ENCODEHT000475636	SEC61A1	ENCODEHT000475636	Known	ISM	None	0.25	None	None	None	None
46f8ce64-78f2-42be-8273-3de634f7dec4	ONT_GM12878_R1	hg38_SIRV	chr11	68030780	68036640	+	7	735	32381	475700	ENSG00000110717.12	ENCODEHT000475700	NDUFS8	ENCODEHT000475700	Known	NNC	None	0.10000000149011612	None	None	None	None
m54284U_191111_172039/34474498/ccs	PB_GM12878_R2	hg38_SIRV	chr5	157142846	157138442	-	2	1034	17281	61732	ENSG00000155868.7	ENST00000286317.5	MED7	MED7-201	Known	Known	None	0.4000000059604645	None	None	None	None
m54284U_191111_172039/55575910/ccs	PB_GM12878_R2	hg38_SIRV	chrX	119468444	119471311	+	4	1222	57436	203817	ENSG00000005022.5	ENST00000317881.8	SLC25A5	SLC25A5-201	Known	Known	None	0.4000000059604645	None	None	None	None
m54284U_191111_172039/14942905/ccs	PB_GM12878_R2	hg38_SIRV	chr19	39971178	39981433	+	11	1410	50940	182397	ENSG00000013275.7	ENST00000157812.6	PSMC4	PSMC4-201	Known	Known	None	0.25	None	None	None	None
m54284U_191110_105540/69076117/ccs	PB_GM12878_R1	hg38_SIRV	chr17	59155177	59110818	-	4	1839	47237	166998	ENSG00000182628.12	ENST00000330137.11	SKA2	SKA2-201	Known	Known	None	0.15000000596046448	None	None	None	None
m54284U_191110_105540/7996203/ccs	PB_GM12878_R1	hg38_SIRV	chr7	151227211	151213512	-	15	2505	23455	82187	ENSG00000033050.8	ENST00000287844.6	ABCF2	ABCF2-201	Known	Known	None	0.10000000149011612	None	None	None	None
m54284U_191110_105540/120588928/ccs	PB_GM12878_R1	hg38_SIRV	chr1	45584041	45618244	+	14	1559	1459	5683	ENSG00000132780.16	ENST00000351223.7	NASP	NASP-202	Known	Known	None	0.25	None	None	None	None
9727c6d8-5c32-4b1c-80be-f919545ed234	ONT_GM12878_R2	hg38_SIRV	chr3	128070947	128071681	+	1	736	11165	475636	ENSG00000058262.9	ENCODEHT000475636	SEC61A1	ENCODEHT000475636	Known	ISM	None	0.15000000596046448	None	None	None	None
m54284U_191111_172039/55577022/ccs	PB_GM12878_R2	hg38_SIRV	chrX	119468444	119471311	+	4	1222	57436	203817	ENSG00000005022.5	ENST00000317881.8	SLC25A5	SLC25A5-201	Known	Known	None	0.4000000059604645	None	None	None	None
42f70024-cb4c-4faa-adf6-53e687d10941	ONT_GM12878_R1	hg38_SIRV	chr3	128070965	128071655	+	1	698	11165	475636	ENSG00000058262.9	ENCODEHT000475636	SEC61A1	ENCODEHT000475636	Known	ISM	None	0.4000000059604645	None	None	None	None
456b3e78-cb03-4565-b386-6a28683dc098	ONT_GM12878_R2	hg38_SIRV	chr11	68030780	68036630	+	7	725	32381	475700	ENSG00000110717.12	ENCODEHT000475700	NDUFS8	ENCODEHT000475700	Known	NNC	None	0.25	None	None	None	None
m54284U_191111_172039/58327707/ccs	PB_GM12878_R2	hg38_SIRV	chr2	119366977	119372540	+	4	561	7405	25853	ENSG00000155368.16	ENST00000355857.7	DBI	DBI-202	Known	Known	None	0.4000000059604645	None	None	None	None
m54284U_191110_105540/120717671/ccs	PB_GM12878_R1	hg38_SIRV	chr1	45584048	45618241	+	15	1633	1459	475683	ENSG00000132780.16	ENCODEHT000475683	NASP	ENCODEHT000475683	Known	ISM	Suffix	0.20000000298023224	None	None	None	None
m54284U_191111_172039/40895196/ccs	PB_GM12878_R2	hg38_SIRV	chr19	39971178	39981437	+	11	1421	50940	182397	ENSG00000013275.7	ENST00000157812.6	PSMC4	PSMC4-201	Known	Known	None	0.20000000298023224	None	None	None	None
m54284U_191111_172039/36766856/ccs	PB_GM12878_R2	hg38_SIRV	chr5	157142856	157138442	-	2	1044	17281	61732	ENSG00000155868.7	ENST00000286317.5	MED7	MED7-201	Known	Known	None	0.4000000059604645	None	None	None	None
m54284U_191110_105540/17762138/ccs	PB_GM12878_R1	hg38_SIRV	chr7	151227223	151213512	-	15	2517	23455	82187	ENSG00000033050.8	ENST00000287844.6	ABCF2	ABCF2-201	Known	Known	None	0.10000000149011612	None	None	None	None
m54284U_191111_172039/55839513/ccs	PB_GM12878_R2	hg38_SIRV	chrX	119468444	119471297	+	4	1208	57436	203817	ENSG00000005022.5	ENST00000317881.8	SLC25A5	SLC25A5-201	Known	Known	None	0.699999988079071	None	None	None	None
b0ec6415-9067-42fd-9f3e-66f97515afca	ONT_GM12878_R2	hg38_SIRV	chr3	128070968	128071674	+	1	702	11165	475636	ENSG00000058262.9	ENCODEHT000475636	SEC61A1	ENCODEHT000475636	Known	ISM	None	0.30000001192092896	None	None	None	None
m54284U_191110_105540/157418822/ccs	PB_GM12878_R1	hg38_SIRV	chr17	59155181	59110818	-	4	1843	47237	166998	ENSG00000182628.12	ENST00000330137.11	SKA2	SKA2-201	Known	Known	None	0.15000000596046448	None	None	None	None
e52c74fb-f3cf-4215-ac11-8a955a1fb074	ONT_GM12878_R2	hg38_SIRV	chr11	68030780	68036636	+	7	731	32381	475700	ENSG00000110717.12	ENCODEHT000475700	NDUFS8	ENCODEHT000475700	Known	NNC	None	0.10000000149011612	None	None	None	None
bac5763f-34fb-4830-ae55-4783a0c10c54	ONT_GM12878_R2	hg38_SIRV	chr3	128070969	128071653	+	1	686	11165	475636	ENSG00000058262.9	ENCODEHT000475636	SEC61A1	ENCODEHT000475636	Known	ISM	None	0.4000000059604645	None	None	None	None
m54284U_191111_172039/178981582/ccs	PB_GM12878_R2	hg38_SIRV	chr19	39971178	39981435	+	11	1412	50940	182397	ENSG00000013275.7	ENST00000157812.6	PSMC4	PSMC4-201	Known	Known	None	0.25	None	None	None	None
m54284U_191111_172039/56559271/ccs	PB_GM12878_R2	hg38_SIRV	chrX	119468444	119471311	+	4	1222	57436	203817	ENSG00000005022.5	ENST00000317881.8	SLC25A5	SLC25A5-201	Known	Known	None	0.4000000059604645	None	None	None	None
m54284U_191110_105540/121307681/ccs	PB_GM12878_R1	hg38_SIRV	chr1	45584041	45618243	+	15	2575	1459	5679	ENSG00000132780.16	ENST00000350030.7	NASP	NASP-201	Known	Known	None	0.25	None	None	None	None
m54284U_191111_172039/58786187/ccs	PB_GM12878_R2	hg38_SIRV	chr2	119366977	119372540	+	4	561	7405	25853	ENSG00000155368.16	ENST00000355857.7	DBI	DBI-202	Known	Known	None	0.4000000059604645	None	None	None	None
m54284U_191110_105540/19597739/ccs	PB_GM12878_R1	hg38_SIRV	chr7	151227219	151213512	-	15	2513	23455	82187	ENSG00000033050.8	ENST00000287844.6	ABCF2	ABCF2-201	Known	Known	None	0.10000000149011612	None	None	None	None
m54284U_191111_172039/37159863/ccs	PB_GM12878_R2	hg38_SIRV	chr5	157142846	157138442	-	2	1034	17281	61732	ENSG00000155868.7	ENST00000286317.5	MED7	MED7-201	Known	Known	None	0.4000000059604645	None	None	None	None
deb9d260-5b42-4a70-9a14-a51eacdf1896	ONT_GM12878_R1	hg38_SIRV	chr3	128070978	128071674	+	1	698	11165	475636	ENSG00000058262.9	ENCODEHT000475636	SEC61A1	ENCODEHT000475636	Known	ISM	None	0.30000001192092896	None	None	None	None
m54284U_191111_172039/58001077/ccs	PB_GM12878_R2	hg38_SIRV	chrX	119468444	119471311	+	4	1222	57436	203817	ENSG00000005022.5	ENST00000317881.8	SLC25A5	SLC25A5-201	Known	Known	None	0.4000000059604645	None	None	None	None
07ee878f-6bc8-4c28-9d0b-0d89c2824255	ONT_GM12878_R1	hg38_SIRV	chr19	39971178	39981433	+	11	1410	50940	182397	ENSG00000013275.7	ENST00000157812.6	PSMC4	PSMC4-201	Known	Known	None	0.25	None	None	None	None
m54284U_191110_105540/19531970/ccs	PB_GM12878_R1	hg38_SIRV	chr11	68030682	68036641	+	7	733	32381	112199	ENSG00000110717.12	ENST00000313468.9	NDUFS8	NDUFS8-201	Known	Known	None	0.10000000149011612	None	None	None	None
bd8ba9ec-f8e0-4233-ac99-34c9870184f7	ONT_GM12878_R2	hg38_SIRV	chr3	128070979	128071682	+	1	705	11165	475636	ENSG00000058262.9	ENCODEHT000475636	SEC61A1	ENCODEHT000475636	Known	ISM	None	0.20000000298023224	None	None	None	None
m54284U_191111_172039/15862561/ccs	PB_GM12878_R2	hg38_SIRV	chr17	59155216	59110818	-	4	1878	47237	166998	ENSG00000182628.12	ENST00000330137.11	SKA2	SKA2-201	Known	Known	None	0.15000000596046448	None	None	None	None
m54284U_191110_105540/28379136/ccs	PB_GM12878_R1	hg38_SIRV	chr7	151227192	151213512	-	15	2486	23455	82187	ENSG00000033050.8	ENST00000287844.6	ABCF2	ABCF2-201	Known	Known	None	0.10000000149011612	None	None	None	None
m54284U_191110_105540/121505321/ccs	PB_GM12878_R1	hg38_SIRV	chr1	45584041	45618244	+	15	2576	1459	5679	ENSG00000132780.16	ENST00000350030.7	NASP	NASP-201	Known	Known	None	0.25	None	None	None	None
m54284U_191111_172039/61014133/ccs	PB_GM12878_R2	hg38_SIRV	chr2	119366977	119372532	+	4	553	7405	25853	ENSG00000155368.16	ENST00000355857.7	DBI	DBI-202	Known	Known	None	0.3499999940395355	None	None	None	None
m54284U_191111_172039/58459986/ccs	PB_GM12878_R2	hg38_SIRV	chrX	119468444	119471310	+	4	1221	57436	203817	ENSG00000005022.5	ENST00000317881.8	SLC25A5	SLC25A5-201	Known	Known	None	0.4000000059604645	None	None	None	None
m54284U_191111_172039/44827546/ccs	PB_GM12878_R2	hg38_SIRV	chr5	157142869	157138442	-	2	1057	17281	61732	ENSG00000155868.7	ENST00000286317.5	MED7	MED7-201	Known	Known	None	0.4000000059604645	None	None	None	None
03009905-386e-4c9f-bb44-1a621b040582	ONT_GM12878_R2	hg38_SIRV	chr3	128070981	128071681	+	1	702	11165	475636	ENSG00000058262.9	ENCODEHT000475636	SEC61A1	ENCODEHT000475636	Known	ISM	None	0.15000000596046448	None	None	None	None
802b9545-fc98-4a2c-8c8b-faea4db91e13	ONT_GM12878_R1	hg38_SIRV	chr19	39971178	39981431	+	11	1408	50940	182397	ENSG00000013275.7	ENST00000157812.6	PSMC4	PSMC4-201	Known	Known	None	0.30000001192092896	None	None	None	None
m54284U_191110_105540/38603388/ccs	PB_GM12878_R1	hg38_SIRV	chr11	68030682	68036643	+	7	735	32381	112199	ENSG00000110717.12	ENST00000313468.9	NDUFS8	NDUFS8-201	Known	Known	None	0.10000000149011612	None	None	None	None
m54284U_191111_172039/59705299/ccs	PB_GM12878_R2	hg38_SIRV	chrX	119468444	119471310	+	4	1221	57436	203817	ENSG00000005022.5	ENST00000317881.8	SLC25A5	SLC25A5-201	Known	Known	None	0.4000000059604645	None	None	None	None
6745e2f7-b8e7-4028-930c-53e843a5f0aa	ONT_GM12878_R2	hg38_SIRV	chr3	128070981	128071681	+	1	702	11165	475636	ENSG00000058262.9	ENCODEHT000475636	SEC61A1	ENCODEHT000475636	Known	ISM	None	0.15000000596046448	None	None	None	None
m54284U_191110_105540/32900389/ccs	PB_GM12878_R1	hg38_SIRV	chr7	151224915	151213512	-	13	2158	23454	475191	ENSG00000285292.1	ENCODEHT000475191	AC021097.2	ENCODEHT000475191	Known	ISM	Suffix	0.10000000149011612	None	None	None	None
m54284U_191110_105540/122880352/ccs	PB_GM12878_R1	hg38_SIRV	chr1	45584041	45618244	+	14	1559	1459	5683	ENSG00000132780.16	ENST00000351223.7	NASP	NASP-202	Known	Known	None	0.25	None	None	None	None
m54284U_191111_172039/25232097/ccs	PB_GM12878_R2	hg38_SIRV	chr17	59155186	59110818	-	4	1848	47237	166998	ENSG00000182628.12	ENST00000330137.11	SKA2	SKA2-201	Known	Known	None	0.15000000596046448	None	None	None	None
m54284U_191111_172039/61014398/ccs	PB_GM12878_R2	hg38_SIRV	chr2	119366977	119372540	+	4	561	7405	25853	ENSG00000155368.16	ENST00000355857.7	DBI	DBI-202	Known	Known	None	0.4000000059604645	None	None	None	None
6eb320b0-b0a9-4fa0-8cdd-3c3ab21b8921	ONT_GM12878_R1	hg38_SIRV	chr19	39971178	39981437	+	11	1414	50940	182397	ENSG00000013275.7	ENST00000157812.6	PSMC4	PSMC4-201	Known	Known	None	0.20000000298023224	None	None	None	None
818ee104-c820-425e-a2b0-a8b90765486d	ONT_GM12878_R2	hg38_SIRV	chr3	128070995	128071669	+	1	676	11165	475636	ENSG00000058262.9	ENCODEHT000475636	SEC61A1	ENCODEHT000475636	Known	ISM	None	0.25	None	None	None	None
m54284U_191111_172039/61016182/ccs	PB_GM12878_R2	hg38_SIRV	chrX	119468444	119471311	+	4	1222	57436	203817	ENSG00000005022.5	ENST00000317881.8	SLC25A5	SLC25A5-201	Known	Known	None	0.4000000059604645	None	None	None	None
m54284U_191111_172039/54330506/ccs	PB_GM12878_R2	hg38_SIRV	chr5	157142868	157138442	-	2	1056	17281	61732	ENSG00000155868.7	ENST00000286317.5	MED7	MED7-201	Known	Known	None	0.4000000059604645	None	None	None	None
5640c9b5-8323-444e-a7c0-eb7ea936cbcc	ONT_GM12878_R2	hg38_SIRV	chr3	128070998	128071654	+	1	664	11165	475636	ENSG00000058262.9	ENCODEHT000475636	SEC61A1	ENCODEHT000475636	Known	ISM	None	0.4000000059604645	None	None	None	None
m54284U_191110_105540/43778379/ccs	PB_GM12878_R1	hg38_SIRV	chr11	68030682	68036641	+	7	733	32381	112199	ENSG00000110717.12	ENST00000313468.9	NDUFS8	NDUFS8-201	Known	Known	None	0.10000000149011612	None	None	None	None
m54284U_191110_105540/33620291/ccs	PB_GM12878_R1	hg38_SIRV	chr7	151227225	151213512	-	15	2519	23455	82187	ENSG00000033050.8	ENST00000287844.6	ABCF2	ABCF2-201	Known	Known	None	0.10000000149011612	None	None	None	None
m54284U_191110_105540/123339759/ccs	PB_GM12878_R1	hg38_SIRV	chr1	45584041	45618244	+	14	1559	1459	5683	ENSG00000132780.16	ENST00000351223.7	NASP	NASP-202	Known	Known	None	0.25	None	None	None	None
m54284U_191111_172039/69010999/ccs	PB_GM12878_R2	hg38_SIRV	chr5	157139448	157138467	-	1	1009	17281	475750	ENSG00000155868.7	ENCODEHT000475750	MED7	ENCODEHT000475750	Known	ISM	None	0.4000000059604645	None	None	None	None
m54284U_191111_172039/61933069/ccs	PB_GM12878_R2	hg38_SIRV	chrX	119468444	119471311	+	4	1222	57436	203817	ENSG00000005022.5	ENST00000317881.8	SLC25A5	SLC25A5-201	Known	Known	None	0.4000000059604645	None	None	None	None
m54284U_191110_105540/28641236/ccs	PB_GM12878_R1	hg38_SIRV	chr19	39971179	39981440	+	11	1409	50940	182397	ENSG00000013275.7	ENST00000157812.6	PSMC4	PSMC4-201	Known	Known	None	0.30000001192092896	None	None	None	None
m54284U_191111_172039/524902/ccs	PB_GM12878_R2	hg38_SIRV	chr3	128071024	128071680	+	1	641	11165	475636	ENSG00000058262.9	ENCODEHT000475636	SEC61A1	ENCODEHT000475636	Known	ISM	None	0.15000000596046448	None	None	None	None
m54284U_191111_172039/64161920/ccs	PB_GM12878_R2	hg38_SIRV	chr2	119366977	119372538	+	4	567	7405	25853	ENSG00000155368.16	ENST00000355857.7	DBI	DBI-202	Known	Known	None	0.3499999940395355	None	None	None	None
m54284U_191111_172039/28246197/ccs	PB_GM12878_R2	hg38_SIRV	chr17	59155186	59110818	-	3	1846	47237	167004	ENSG00000182628.12	ENST00000437036.6	SKA2	SKA2-202	Known	Known	None	0.15000000596046448	None	None	None	None
m54284U_191110_105540/50922573/ccs	PB_GM12878_R1	hg38_SIRV	chr11	68030682	68036641	+	7	733	32381	112199	ENSG00000110717.12	ENST00000313468.9	NDUFS8	NDUFS8-201	Known	Known	None	0.10000000149011612	None	None	None	None
8cbb8e47-8704-4e4d-9324-ad737cfc947a	ONT_GM12878_R1	hg38_SIRV	chr3	128071025	128071681	+	1	658	11165	475636	ENSG00000058262.9	ENCODEHT000475636	SEC61A1	ENCODEHT000475636	Known	ISM	None	0.15000000596046448	None	None	None	None
m54284U_191111_172039/62259200/ccs	PB_GM12878_R2	hg38_SIRV	chrX	119468444	119471297	+	4	1200	57436	203817	ENSG00000005022.5	ENST00000317881.8	SLC25A5	SLC25A5-201	Known	Known	None	0.699999988079071	None	None	None	None
m54284U_191110_105540/125173809/ccs	PB_GM12878_R1	hg38_SIRV	chr1	45584041	45618244	+	14	1559	1459	5683	ENSG00000132780.16	ENST00000351223.7	NASP	NASP-202	Known	Known	None	0.25	None	None	None	None
m54284U_191110_105540/100597847/ccs	PB_GM12878_R1	hg38_SIRV	chr19	39971179	39981428	+	11	1404	50940	182397	ENSG00000013275.7	ENST00000157812.6	PSMC4	PSMC4-201	Known	Known	None	0.4000000059604645	None	None	None	None
76b19363-51ae-44ca-8592-f145afa7e6d4	ONT_GM12878_R2	hg38_SIRV	chr3	128071028	128071681	+	1	655	11165	475636	ENSG00000058262.9	ENCODEHT000475636	SEC61A1	ENCODEHT000475636	Known	ISM	None	0.15000000596046448	None	None	None	None
m54284U_191110_105540/34015105/ccs	PB_GM12878_R1	hg38_SIRV	chr7	151227224	151213512	-	15	2518	23455	82187	ENSG00000033050.8	ENST00000287844.6	ABCF2	ABCF2-201	Known	Known	None	0.10000000149011612	None	None	None	None
m54284U_191111_172039/69141696/ccs	PB_GM12878_R2	hg38_SIRV	chr2	119366977	119372540	+	4	561	7405	25853	ENSG00000155368.16	ENST00000355857.7	DBI	DBI-202	Known	Known	None	0.4000000059604645	None	None	None	None
m54284U_191110_105540/73271011/ccs	PB_GM12878_R1	hg38_SIRV	chr11	68030682	68036642	+	7	734	32381	112199	ENSG00000110717.12	ENST00000313468.9	NDUFS8	NDUFS8-201	Known	Known	None	0.10000000149011612	None	None	None	None
m54284U_191111_172039/69798376/ccs	PB_GM12878_R2	hg38_SIRV	chr5	157142856	157138442	-	2	1044	17281	61732	ENSG00000155868.7	ENST00000286317.5	MED7	MED7-201	Known	Known	None	0.4000000059604645	None	None	None	None
m54284U_191111_172039/64488008/ccs	PB_GM12878_R2	hg38_SIRV	chrX	119468444	119471311	+	4	1222	57436	203817	ENSG00000005022.5	ENST00000317881.8	SLC25A5	SLC25A5-201	Known	Known	None	0.4000000059604645	None	None	None	None
64c138a2-7a4a-438d-b0c8-11642bf5527f	ONT_GM12878_R1	hg38_SIRV	chr3	128071031	128071681	+	1	652	11165	475636	ENSG00000058262.9	ENCODEHT000475636	SEC61A1	ENCODEHT000475636	Known	ISM	None	0.15000000596046448	None	None	None	None
m54284U_191110_105540/130024535/ccs	PB_GM12878_R1	hg38_SIRV	chr1	45584041	45618244	+	14	1559	1459	5683	ENSG00000132780.16	ENST00000351223.7	NASP	NASP-202	Known	Known	None	0.25	None	None	None	None
m54284U_191111_172039/73991408/ccs	PB_GM12878_R2	hg38_SIRV	chr17	59155186	59110818	-	4	1848	47237	166998	ENSG00000182628.12	ENST00000330137.11	SKA2	SKA2-201	Known	Known	None	0.15000000596046448	None	None	None	None
m54284U_191110_105540/127271173/ccs	PB_GM12878_R1	hg38_SIRV	chr19	39971179	39981440	+	11	1416	50940	182397	ENSG00000013275.7	ENST00000157812.6	PSMC4	PSMC4-201	Known	Known	None	0.30000001192092896	None	None	None	None
62fa8c03-81e8-4b5e-a5c4-146f2f0be731	ONT_GM12878_R1	hg38_SIRV	chr3	128071032	128071672	+	1	643	11165	475636	ENSG00000058262.9	ENCODEHT000475636	SEC61A1	ENCODEHT000475636	Known	ISM	None	0.30000001192092896	None	None	None	None
m54284U_191110_105540/37554805/ccs	PB_GM12878_R1	hg38_SIRV	chr7	151227201	151213512	-	15	2495	23455	82187	ENSG00000033050.8	ENST00000287844.6	ABCF2	ABCF2-201	Known	Known	None	0.10000000149011612	None	None	None	None
m54284U_191111_172039/66650339/ccs	PB_GM12878_R2	hg38_SIRV	chrX	119468444	119471280	+	4	1191	57436	203817	ENSG00000005022.5	ENST00000317881.8	SLC25A5	SLC25A5-201	Known	Known	None	0.6000000238418579	None	None	None	None
m54284U_191110_105540/130417300/ccs	PB_GM12878_R1	hg38_SIRV	chr1	45584041	45618244	+	14	1559	1459	5683	ENSG00000132780.16	ENST00000351223.7	NASP	NASP-202	Known	Known	None	0.25	None	None	None	None
m54284U_191111_172039/23988602/ccs	PB_GM12878_R2	hg38_SIRV	chr19	39971179	39981435	+	11	1411	50940	182397	ENSG00000013275.7	ENST00000157812.6	PSMC4	PSMC4-201	Known	Known	None	0.25	None	None	None	None
m54284U_191111_172039/70648078/ccs	PB_GM12878_R2	hg38_SIRV	chr2	119366977	119372540	+	4	561	7405	25853	ENSG00000155368.16	ENST00000355857.7	DBI	DBI-202	Known	Known	None	0.4000000059604645	None	None	None	None
m54284U_191110_105540/76352147/ccs	PB_GM12878_R1	hg38_SIRV	chr11	68030682	68036641	+	7	733	32381	112199	ENSG00000110717.12	ENST00000313468.9	NDUFS8	NDUFS8-201	Known	Known	None	0.10000000149011612	None	None	None	None
m54284U_191111_172039/75891774/ccs	PB_GM12878_R2	hg38_SIRV	chr5	157142863	157138442	-	2	1051	17281	61732	ENSG00000155868.7	ENST00000286317.5	MED7	MED7-201	Known	Known	None	0.4000000059604645	None	None	None	None
e6472a6d-7eef-4fc8-be05-69f427e11b8d	ONT_GM12878_R2	hg38_SIRV	chr3	128071034	128071671	+	1	639	11165	475636	ENSG00000058262.9	ENCODEHT000475636	SEC61A1	ENCODEHT000475636	Known	ISM	None	0.30000001192092896	None	None	None	None
m54284U_191111_172039/83954320/ccs	PB_GM12878_R2	hg38_SIRV	chr17	59155186	59110818	-	4	1848	47237	166998	ENSG00000182628.12	ENST00000330137.11	SKA2	SKA2-201	Known	Known	None	0.15000000596046448	None	None	None	None
m54284U_191110_105540/43452574/ccs	PB_GM12878_R1	hg38_SIRV	chr7	151227196	151213512	-	15	2490	23455	82187	ENSG00000033050.8	ENST00000287844.6	ABCF2	ABCF2-201	Known	Known	None	0.10000000149011612	None	None	None	None
m54284U_191111_172039/66716074/ccs	PB_GM12878_R2	hg38_SIRV	chrX	119468444	119471311	+	4	1222	57436	203817	ENSG00000005022.5	ENST00000317881.8	SLC25A5	SLC25A5-201	Known	Known	None	0.4000000059604645	None	None	None	None
dd74b7b4-a9dd-41dd-a33f-ef42d3dd4b73	ONT_GM12878_R2	hg38_SIRV	chr3	128071053	128071685	+	1	640	11165	475636	ENSG00000058262.9	ENCODEHT000475636	SEC61A1	ENCODEHT000475636	Known	ISM	None	0.15000000596046448	None	None	None	None
m54284U_191110_105540/130810865/ccs	PB_GM12878_R1	hg38_SIRV	chr1	45584041	45618242	+	14	1557	1459	5683	ENSG00000132780.16	ENST00000351223.7	NASP	NASP-202	Known	Known	None	0.25	None	None	None	None
m54284U_191111_172039/37620117/ccs	PB_GM12878_R2	hg38_SIRV	chr19	39971179	39981435	+	11	1411	50940	182397	ENSG00000013275.7	ENST00000157812.6	PSMC4	PSMC4-201	Known	Known	None	0.25	None	None	None	None
m54284U_191110_105540/88803219/ccs	PB_GM12878_R1	hg38_SIRV	chr11	68030682	68036643	+	7	735	32381	112199	ENSG00000110717.12	ENST00000313468.9	NDUFS8	NDUFS8-201	Known	Known	None	0.10000000149011612	None	None	None	None
m54284U_191111_172039/71565517/ccs	PB_GM12878_R2	hg38_SIRV	chr2	119366977	119372540	+	4	561	7405	25853	ENSG00000155368.16	ENST00000355857.7	DBI	DBI-202	Known	Known	None	0.4000000059604645	None	None	None	None
7f6326f8-e8e2-4471-8446-5c663dce45e3	ONT_GM12878_R1	hg38_SIRV	chr3	128071057	128071681	+	1	626	11165	475636	ENSG00000058262.9	ENCODEHT000475636	SEC61A1	ENCODEHT000475636	Known	ISM	None	0.15000000596046448	None	None	None	None
m54284U_191111_172039/76089732/ccs	PB_GM12878_R2	hg38_SIRV	chr5	157142858	157138442	-	2	1046	17281	61732	ENSG00000155868.7	ENST00000286317.5	MED7	MED7-201	Known	Known	None	0.4000000059604645	None	None	None	None
m54284U_191111_172039/92996590/ccs	PB_GM12878_R2	hg38_SIRV	chr17	59155183	59110818	-	4	1845	47237	166998	ENSG00000182628.12	ENST00000330137.11	SKA2	SKA2-201	Known	Known	None	0.15000000596046448	None	None	None	None
m54284U_191111_172039/66718252/ccs	PB_GM12878_R2	hg38_SIRV	chrX	119468444	119471311	+	4	1222	57436	203817	ENSG00000005022.5	ENST00000317881.8	SLC25A5	SLC25A5-201	Known	Known	None	0.4000000059604645	None	None	None	None
m54284U_191110_105540/44565477/ccs	PB_GM12878_R1	hg38_SIRV	chr7	151227219	151213512	-	15	2513	23455	82187	ENSG00000033050.8	ENST00000287844.6	ABCF2	ABCF2-201	Known	Known	None	0.10000000149011612	None	None	None	None
m54284U_191110_105540/130942558/ccs	PB_GM12878_R1	hg38_SIRV	chr1	45584041	45618240	+	14	1555	1459	5683	ENSG00000132780.16	ENST00000351223.7	NASP	NASP-202	Known	Known	None	0.30000001192092896	None	None	None	None
85d241d9-a251-4921-85d5-4ef262f092f2	ONT_GM12878_R1	hg38_SIRV	chr3	128071058	128071683	+	1	627	11165	475636	ENSG00000058262.9	ENCODEHT000475636	SEC61A1	ENCODEHT000475636	Known	ISM	None	0.15000000596046448	None	None	None	None
m54284U_191111_172039/40173952/ccs	PB_GM12878_R2	hg38_SIRV	chr19	39971179	39981445	+	11	1421	50940	182397	ENSG00000013275.7	ENST00000157812.6	PSMC4	PSMC4-201	Known	Known	None	0.30000001192092896	None	None	None	None
m54284U_191110_105540/90114737/ccs	PB_GM12878_R1	hg38_SIRV	chr11	68030682	68036641	+	7	733	32381	112199	ENSG00000110717.12	ENST00000313468.9	NDUFS8	NDUFS8-201	Known	Known	None	0.10000000149011612	None	None	None	None
m54284U_191111_172039/67109772/ccs	PB_GM12878_R2	hg38_SIRV	chrX	119468444	119471310	+	4	1221	57436	203817	ENSG00000005022.5	ENST00000317881.8	SLC25A5	SLC25A5-201	Known	Known	None	0.4000000059604645	None	None	None	None
m54284U_191111_172039/114559251/ccs	PB_GM12878_R2	hg38_SIRV	chr3	128071070	128071679	+	1	611	11165	475636	ENSG00000058262.9	ENCODEHT000475636	SEC61A1	ENCODEHT000475636	Known	ISM	None	0.15000000596046448	None	None	None	None
m54284U_191111_172039/73206021/ccs	PB_GM12878_R2	hg38_SIRV	chr2	119366977	119372540	+	4	561	7405	25853	ENSG00000155368.16	ENST00000355857.7	DBI	DBI-202	Known	Known	None	0.4000000059604645	None	None	None	None
m54284U_191110_105540/49414348/ccs	PB_GM12878_R1	hg38_SIRV	chr7	151227224	151213512	-	15	2518	23455	82187	ENSG00000033050.8	ENST00000287844.6	ABCF2	ABCF2-201	Known	Known	None	0.10000000149011612	None	None	None	None
m54284U_191111_172039/146080909/ccs	PB_GM12878_R2	hg38_SIRV	chr17	59155186	59110818	-	4	1848	47237	166998	ENSG00000182628.12	ENST00000330137.11	SKA2	SKA2-201	Known	Known	None	0.15000000596046448	None	None	None	None
m54284U_191111_172039/78250401/ccs	PB_GM12878_R2	hg38_SIRV	chr5	157143628	157138442	-	2	1816	17281	61732	ENSG00000155868.7	ENST00000286317.5	MED7	MED7-201	Known	Known	None	0.4000000059604645	None	None	None	None
m54284U_191111_172039/67176145/ccs	PB_GM12878_R2	hg38_SIRV	chr19	39971179	39981435	+	11	1411	50940	182397	ENSG00000013275.7	ENST00000157812.6	PSMC4	PSMC4-201	Known	Known	None	0.25	None	None	None	None
m54284U_191110_105540/131138881/ccs	PB_GM12878_R1	hg38_SIRV	chr1	45584041	45618241	+	14	1556	1459	5683	ENSG00000132780.16	ENST00000351223.7	NASP	NASP-202	Known	Known	None	0.30000001192092896	None	None	None	None
ba20f597-1cb8-4146-a8e3-17e85833ad9e	ONT_GM12878_R2	hg38_SIRV	chr3	128071094	128071674	+	1	574	11165	475636	ENSG00000058262.9	ENCODEHT000475636	SEC61A1	ENCODEHT000475636	Known	ISM	None	0.30000001192092896	None	None	None	None
m54284U_191111_172039/67830162/ccs	PB_GM12878_R2	hg38_SIRV	chrX	119468444	119471311	+	4	1222	57436	203817	ENSG00000005022.5	ENST00000317881.8	SLC25A5	SLC25A5-201	Known	Known	None	0.4000000059604645	None	None	None	None
m54284U_191110_105540/92144140/ccs	PB_GM12878_R1	hg38_SIRV	chr11	68030682	68036642	+	7	734	32381	112199	ENSG00000110717.12	ENST00000313468.9	NDUFS8	NDUFS8-201	Known	Known	None	0.10000000149011612	None	None	None	None
m54284U_191110_105540/51839286/ccs	PB_GM12878_R1	hg38_SIRV	chr7	151227138	151213415	-	15	2426	23454	475231	ENSG00000285292.1	ENCODEHT000475231	AC021097.2	ENCODEHT000475231	Known	NNC	None	0.10000000149011612	None	None	None	None
8cc32578-8a5e-4d5f-a131-05f0ac9ddc16	ONT_GM12878_R1	hg38_SIRV	chr3	128071103	128071381	+	1	280	11165	475636	ENSG00000058262.9	ENCODEHT000475636	SEC61A1	ENCODEHT000475636	Known	ISM	None	0.15000000596046448	None	None	None	None
m54284U_191111_172039/74254499/ccs	PB_GM12878_R2	hg38_SIRV	chr2	119366977	119372540	+	4	561	7405	25853	ENSG00000155368.16	ENST00000355857.7	DBI	DBI-202	Known	Known	None	0.4000000059604645	None	None	None	None
m54284U_191111_172039/87753928/ccs	PB_GM12878_R2	hg38_SIRV	chr19	39971179	39981434	+	11	1410	50940	182397	ENSG00000013275.7	ENST00000157812.6	PSMC4	PSMC4-201	Known	Known	None	0.25	None	None	None	None
m54284U_191111_172039/173933454/ccs	PB_GM12878_R2	hg38_SIRV	chr17	59155177	59110818	-	4	1839	47237	166998	ENSG00000182628.12	ENST00000330137.11	SKA2	SKA2-201	Known	Known	None	0.15000000596046448	None	None	None	None
m54284U_191110_105540/131793146/ccs	PB_GM12878_R1	hg38_SIRV	chr1	45584041	45618244	+	14	1559	1459	5683	ENSG00000132780.16	ENST00000351223.7	NASP	NASP-202	Known	Known	None	0.25	None	None	None	None
m54284U_191111_172039/90508033/ccs	PB_GM12878_R2	hg38_SIRV	chr5	157142875	157138442	-	2	1063	17281	61732	ENSG00000155868.7	ENST00000286317.5	MED7	MED7-201	Known	Known	None	0.4000000059604645	None	None	None	None
m54284U_191111_172039/68617875/ccs	PB_GM12878_R2	hg38_SIRV	chrX	119468444	119471311	+	4	1222	57436	203817	ENSG00000005022.5	ENST00000317881.8	SLC25A5	SLC25A5-201	Known	Known	None	0.4000000059604645	None	None	None	None
4b905508-6aba-44c2-be9c-40cfb883e49d	ONT_GM12878_R2	hg38_SIRV	chr3	128071123	128071655	+	1	528	11165	475636	ENSG00000058262.9	ENCODEHT000475636	SEC61A1	ENCODEHT000475636	Known	ISM	None	0.4000000059604645	None	None	None	None
m54284U_191111_172039/142543595/ccs	PB_GM12878_R2	hg38_SIRV	chr19	39971179	39981435	+	11	1411	50940	182397	ENSG00000013275.7	ENST00000157812.6	PSMC4	PSMC4-201	Known	Known	None	0.25	None	None	None	None
m54284U_191110_105540/109120244/ccs	PB_GM12878_R1	hg38_SIRV	chr11	68030682	68036644	+	7	736	32381	112199	ENSG00000110717.12	ENST00000313468.9	NDUFS8	NDUFS8-201	Known	Known	None	0.05000000074505806	None	None	None	None
m54284U_191110_105540/80937201/ccs	PB_GM12878_R1	hg38_SIRV	chr7	151227192	151213512	-	15	2486	23455	82187	ENSG00000033050.8	ENST00000287844.6	ABCF2	ABCF2-201	Known	Known	None	0.10000000149011612	None	None	None	None
m54284U_191110_105540/132056252/ccs	PB_GM12878_R1	hg38_SIRV	chr1	45584042	45616703	+	12	1237	1459	475718	ENSG00000132780.16	ENCODEHT000475718	NASP	ENCODEHT000475718	Known	ISM	Prefix	0.5	None	None	None	None
6a663f33-0fe1-4746-8695-926afafae0cc	ONT_GM12878_R1	hg38_SIRV	chr3	128071124	128071672	+	1	550	11165	475636	ENSG00000058262.9	ENCODEHT000475636	SEC61A1	ENCODEHT000475636	Known	ISM	None	0.30000001192092896	None	None	None	None
m54284U_191111_172039/68945900/ccs	PB_GM12878_R2	hg38_SIRV	chrX	119468444	119471311	+	4	1222	57436	203817	ENSG00000005022.5	ENST00000317881.8	SLC25A5	SLC25A5-201	Known	Known	None	0.4000000059604645	None	None	None	None
m54284U_191111_172039/74648285/ccs	PB_GM12878_R2	hg38_SIRV	chr2	119366977	119372539	+	4	560	7405	25853	ENSG00000155368.16	ENST00000355857.7	DBI	DBI-202	Known	Known	None	0.3499999940395355	None	None	None	None
m54284U_191111_172039/148113987/ccs	PB_GM12878_R2	hg38_SIRV	chr17	59155183	59110819	-	4	1844	47237	166998	ENSG00000182628.12	ENST00000330137.11	SKA2	SKA2-201	Known	Known	None	0.15000000596046448	None	None	None	None
e325150e-fd32-47ae-9fe4-b655cd9b8943	ONT_GM12878_R2	hg38_SIRV	chr3	128071124	128071672	+	1	544	11165	475636	ENSG00000058262.9	ENCODEHT000475636	SEC61A1	ENCODEHT000475636	Known	ISM	None	0.30000001192092896	None	None	None	None
m54284U_191111_172039/92538128/ccs	PB_GM12878_R2	hg38_SIRV	chr5	157142837	157138442	-	2	1025	17281	61732	ENSG00000155868.7	ENST00000286317.5	MED7	MED7-201	Known	Known	None	0.4000000059604645	None	None	None	None
m54284U_191111_172039/151782039/ccs	PB_GM12878_R2	hg38_SIRV	chr19	39971179	39981428	+	11	1404	50940	182397	ENSG00000013275.7	ENST00000157812.6	PSMC4	PSMC4-201	Known	Known	None	0.4000000059604645	None	None	None	None
m54284U_191110_105540/132187657/ccs	PB_GM12878_R1	hg38_SIRV	chr1	45584041	45618244	+	14	1559	1459	5683	ENSG00000132780.16	ENST00000351223.7	NASP	NASP-202	Known	Known	None	0.25	None	None	None	None
m54284U_191111_172039/69994879/ccs	PB_GM12878_R2	hg38_SIRV	chrX	119468444	119471297	+	4	1208	57436	203817	ENSG00000005022.5	ENST00000317881.8	SLC25A5	SLC25A5-201	Known	Known	None	0.699999988079071	None	None	None	None
m54284U_191110_105540/111412918/ccs	PB_GM12878_R1	hg38_SIRV	chr11	68030781	68036645	+	7	739	32381	475700	ENSG00000110717.12	ENCODEHT000475700	NDUFS8	ENCODEHT000475700	Known	NNC	None	0.10000000149011612	None	None	None	None
353c5d7b-0f64-425f-ab51-bc09cdc8addd	ONT_GM12878_R2	hg38_SIRV	chr3	128071125	128071669	+	1	546	11165	475636	ENSG00000058262.9	ENCODEHT000475636	SEC61A1	ENCODEHT000475636	Known	ISM	None	0.25	None	None	None	None
m54284U_191110_105540/82117819/ccs	PB_GM12878_R1	hg38_SIRV	chr7	151227199	151213512	-	15	2493	23455	82187	ENSG00000033050.8	ENST00000287844.6	ABCF2	ABCF2-201	Known	Known	None	0.10000000149011612	None	None	None	None
m54284U_191110_105540/45548757/ccs	PB_GM12878_R1	hg38_SIRV	chr17	59155174	59110820	-	3	1657	47237	167003	ENSG00000182628.12	ENST00000581068.5	SKA2	SKA2-206	Known	Known	None	0.20000000298023224	None	None	None	None
m54284U_191111_172039/76546394/ccs	PB_GM12878_R2	hg38_SIRV	chr2	119366977	119372540	+	4	561	7405	25853	ENSG00000155368.16	ENST00000355857.7	DBI	DBI-202	Known	Known	None	0.4000000059604645	None	None	None	None
m54284U_191110_105540/458850/ccs	PB_GM12878_R1	hg38_SIRV	chr19	39971180	39981437	+	11	1412	50940	182397	ENSG00000013275.7	ENST00000157812.6	PSMC4	PSMC4-201	Known	Known	None	0.20000000298023224	None	None	None	None
5e106844-5814-4506-ba8c-ecf283b83db9	ONT_GM12878_R1	hg38_SIRV	chr3	128071126	128071681	+	1	557	11165	475636	ENSG00000058262.9	ENCODEHT000475636	SEC61A1	ENCODEHT000475636	Known	ISM	None	0.15000000596046448	None	None	None	None
m54284U_191110_105540/132579889/ccs	PB_GM12878_R1	hg38_SIRV	chr1	45584041	45618244	+	14	1559	1459	5683	ENSG00000132780.16	ENST00000351223.7	NASP	NASP-202	Known	Known	None	0.25	None	None	None	None
m54284U_191111_172039/70517622/ccs	PB_GM12878_R2	hg38_SIRV	chrX	119468444	119471311	+	4	1222	57436	203817	ENSG00000005022.5	ENST00000317881.8	SLC25A5	SLC25A5-201	Known	Known	None	0.4000000059604645	None	None	None	None
m54284U_191111_172039/94044390/ccs	PB_GM12878_R2	hg38_SIRV	chr5	157142854	157138442	-	2	1042	17281	61732	ENSG00000155868.7	ENST00000286317.5	MED7	MED7-201	Known	Known	None	0.4000000059604645	None	None	None	None
1d6fbd84-47a7-4b28-a539-5561ea311940	ONT_GM12878_R1	hg38_SIRV	chr3	128071134	128071681	+	1	549	11165	475636	ENSG00000058262.9	ENCODEHT000475636	SEC61A1	ENCODEHT000475636	Known	ISM	None	0.15000000596046448	None	None	None	None
m54284U_191110_105540/113902020/ccs	PB_GM12878_R1	hg38_SIRV	chr11	68030682	68036643	+	7	735	32381	112199	ENSG00000110717.12	ENST00000313468.9	NDUFS8	NDUFS8-201	Known	Known	None	0.10000000149011612	None	None	None	None
m54284U_191110_105540/459870/ccs	PB_GM12878_R1	hg38_SIRV	chr19	39971180	39981412	+	11	1387	50940	182397	ENSG00000013275.7	ENST00000157812.6	PSMC4	PSMC4-201	Known	Known	None	0.5	None	None	None	None
m54284U_191110_105540/90047833/ccs	PB_GM12878_R1	hg38_SIRV	chr7	151227232	151213512	-	15	2526	23455	82187	ENSG00000033050.8	ENST00000287844.6	ABCF2	ABCF2-201	Known	Known	None	0.10000000149011612	None	None	None	None
m54284U_191110_105540/6883748/ccs	PB_GM12878_R1	hg38_SIRV	chr17	59155186	59110826	-	4	1840	47237	166998	ENSG00000182628.12	ENST00000330137.11	SKA2	SKA2-201	Known	Known	None	0.4000000059604645	None	None	None	None
m54284U_191110_105540/133038095/ccs	PB_GM12878_R1	hg38_SIRV	chr1	45584041	45618244	+	14	1559	1459	5683	ENSG00000132780.16	ENST00000351223.7	NASP	NASP-202	Known	Known	None	0.25	None	None	None	None
764bf39d-2989-4506-9ef3-dd72f443b643	ONT_GM12878_R1	hg38_SIRV	chr3	128071146	128071681	+	1	543	11165	475636	ENSG00000058262.9	ENCODEHT000475636	SEC61A1	ENCODEHT000475636	Known	ISM	None	0.15000000596046448	None	None	None	None
m54284U_191111_172039/71894756/ccs	PB_GM12878_R2	hg38_SIRV	chrX	119468444	119471310	+	4	1221	57436	203817	ENSG00000005022.5	ENST00000317881.8	SLC25A5	SLC25A5-201	Known	Known	None	0.4000000059604645	None	None	None	None
m54284U_191111_172039/76809699/ccs	PB_GM12878_R2	hg38_SIRV	chr2	119366977	119372537	+	4	558	7405	25853	ENSG00000155368.16	ENST00000355857.7	DBI	DBI-202	Known	Known	None	0.3499999940395355	None	None	None	None
bda3f258-75db-4827-b16e-fd4ca96a6fd3	ONT_GM12878_R2	hg38_SIRV	chr3	128071167	128071655	+	1	490	11165	475636	ENSG00000058262.9	ENCODEHT000475636	SEC61A1	ENCODEHT000475636	Known	ISM	None	0.4000000059604645	None	None	None	None
m54284U_191110_105540/126943833/ccs	PB_GM12878_R1	hg38_SIRV	chr11	68030682	68036643	+	7	735	32381	112199	ENSG00000110717.12	ENST00000313468.9	NDUFS8	NDUFS8-201	Known	Known	None	0.10000000149011612	None	None	None	None
m54284U_191111_172039/94503056/ccs	PB_GM12878_R2	hg38_SIRV	chr5	157142859	157138442	-	2	1047	17281	61732	ENSG00000155868.7	ENST00000286317.5	MED7	MED7-201	Known	Known	None	0.4000000059604645	None	None	None	None
m54284U_191110_105540/5638828/ccs	PB_GM12878_R1	hg38_SIRV	chr19	39971180	39981435	+	11	1410	50940	182397	ENSG00000013275.7	ENST00000157812.6	PSMC4	PSMC4-201	Known	Known	None	0.25	None	None	None	None
m54284U_191111_172039/73597203/ccs	PB_GM12878_R2	hg38_SIRV	chrX	119468444	119471311	+	4	1222	57436	203817	ENSG00000005022.5	ENST00000317881.8	SLC25A5	SLC25A5-201	Known	Known	None	0.4000000059604645	None	None	None	None
m54284U_191110_105540/136774270/ccs	PB_GM12878_R1	hg38_SIRV	chr1	45584041	45618244	+	12	1367	1459	475763	ENSG00000132780.16	ENCODEHT000475763	NASP	ENCODEHT000475763	Known	NIC	None	0.25	None	None	None	None
0906b099-e74a-484a-9a19-67a9745e98d0	ONT_GM12878_R2	hg38_SIRV	chr3	128071169	128071672	+	1	519	11165	475636	ENSG00000058262.9	ENCODEHT000475636	SEC61A1	ENCODEHT000475636	Known	ISM	None	0.30000001192092896	None	None	None	None
m54284U_191110_105540/90180278/ccs	PB_GM12878_R1	hg38_SIRV	chr7	151227191	151213512	-	15	2485	23455	82187	ENSG00000033050.8	ENST00000287844.6	ABCF2	ABCF2-201	Known	Known	None	0.10000000149011612	None	None	None	None
m54284U_191110_105540/14549091/ccs	PB_GM12878_R1	hg38_SIRV	chr17	59155176	59110826	-	4	1830	47237	166998	ENSG00000182628.12	ENST00000330137.11	SKA2	SKA2-201	Known	Known	None	0.4000000059604645	None	None	None	None
074bdebd-0f24-45fa-bf18-fd559236a741	ONT_GM12878_R2	hg38_SIRV	chr3	128071175	128071673	+	1	500	11165	475636	ENSG00000058262.9	ENCODEHT000475636	SEC61A1	ENCODEHT000475636	Known	ISM	None	0.30000001192092896	None	None	None	None
m54284U_191111_172039/73664957/ccs	PB_GM12878_R2	hg38_SIRV	chrX	119468444	119471311	+	4	1222	57436	203817	ENSG00000005022.5	ENST00000317881.8	SLC25A5	SLC25A5-201	Known	Known	None	0.4000000059604645	None	None	None	None
m54284U_191110_105540/143131028/ccs	PB_GM12878_R1	hg38_SIRV	chr11	68030682	68036643	+	7	735	32381	112199	ENSG00000110717.12	ENST00000313468.9	NDUFS8	NDUFS8-201	Known	Known	None	0.10000000149011612	None	None	None	None
m54284U_191110_105540/10879542/ccs	PB_GM12878_R1	hg38_SIRV	chr19	39971180	39981435	+	11	1410	50940	182397	ENSG00000013275.7	ENST00000157812.6	PSMC4	PSMC4-201	Known	Known	None	0.25	None	None	None	None
526c7c36-4409-45cd-b784-126c27de33a3	ONT_GM12878_R2	hg38_SIRV	chr3	128071175	128071681	+	1	508	11165	475636	ENSG00000058262.9	ENCODEHT000475636	SEC61A1	ENCODEHT000475636	Known	ISM	None	0.15000000596046448	None	None	None	None
m54284U_191110_105540/138282878/ccs	PB_GM12878_R1	hg38_SIRV	chr1	45584041	45618244	+	14	1559	1459	5683	ENSG00000132780.16	ENST00000351223.7	NASP	NASP-202	Known	Known	None	0.25	None	None	None	None
m54284U_191111_172039/95421905/ccs	PB_GM12878_R2	hg38_SIRV	chr5	157142863	157138442	-	2	1051	17281	61732	ENSG00000155868.7	ENST00000286317.5	MED7	MED7-201	Known	Known	None	0.4000000059604645	None	None	None	None
m54284U_191111_172039/83165357/ccs	PB_GM12878_R2	hg38_SIRV	chr2	119366977	119372540	+	4	561	7405	25853	ENSG00000155368.16	ENST00000355857.7	DBI	DBI-202	Known	Known	None	0.4000000059604645	None	None	None	None
2b3430db-ceab-4818-b1e6-7e90642dfb2c	ONT_GM12878_R1	hg38_SIRV	chr3	128071193	128071683	+	1	498	11165	475636	ENSG00000058262.9	ENCODEHT000475636	SEC61A1	ENCODEHT000475636	Known	ISM	None	0.15000000596046448	None	None	None	None
m54284U_191111_172039/74908333/ccs	PB_GM12878_R2	hg38_SIRV	chrX	119468444	119471287	+	4	1190	57436	203817	ENSG00000005022.5	ENST00000317881.8	SLC25A5	SLC25A5-201	Known	Known	None	0.6000000238418579	None	None	None	None
m54284U_191110_105540/12978489/ccs	PB_GM12878_R1	hg38_SIRV	chr19	39971180	39981435	+	11	1410	50940	182397	ENSG00000013275.7	ENST00000157812.6	PSMC4	PSMC4-201	Known	Known	None	0.25	None	None	None	None
m54284U_191110_105540/153290533/ccs	PB_GM12878_R1	hg38_SIRV	chr11	68030682	68036643	+	7	735	32381	112199	ENSG00000110717.12	ENST00000313468.9	NDUFS8	NDUFS8-201	Known	Known	None	0.10000000149011612	None	None	None	None
m54284U_191110_105540/31852475/ccs	PB_GM12878_R1	hg38_SIRV	chr17	59155187	59110826	-	4	1841	47237	166998	ENSG00000182628.12	ENST00000330137.11	SKA2	SKA2-201	Known	Known	None	0.4000000059604645	None	None	None	None
m54284U_191110_105540/100337638/ccs	PB_GM12878_R1	hg38_SIRV	chr7	151227183	151213512	-	15	2477	23455	82187	ENSG00000033050.8	ENST00000287844.6	ABCF2	ABCF2-201	Known	Known	None	0.10000000149011612	None	None	None	None
m54284U_191110_105540/138741318/ccs	PB_GM12878_R1	hg38_SIRV	chr1	45584041	45618244	+	14	1559	1459	5683	ENSG00000132780.16	ENST00000351223.7	NASP	NASP-202	Known	Known	None	0.25	None	None	None	None
4464a0f4-f8c9-4a1d-8d83-edd4197ebee0	ONT_GM12878_R2	hg38_SIRV	chr3	128071203	128071681	+	1	480	11165	475636	ENSG00000058262.9	ENCODEHT000475636	SEC61A1	ENCODEHT000475636	Known	ISM	None	0.15000000596046448	None	None	None	None
m54284U_191111_172039/96274557/ccs	PB_GM12878_R2	hg38_SIRV	chr5	157142856	157138442	-	2	1044	17281	61732	ENSG00000155868.7	ENST00000286317.5	MED7	MED7-201	Known	Known	None	0.4000000059604645	None	None	None	None
m54284U_191111_172039/75498272/ccs	PB_GM12878_R2	hg38_SIRV	chrX	119468444	119471297	+	4	1208	57436	203817	ENSG00000005022.5	ENST00000317881.8	SLC25A5	SLC25A5-201	Known	Known	None	0.699999988079071	None	None	None	None
c6f10175-c3f0-4eba-90a8-d47b1d7db1d6	ONT_GM12878_R2	hg38_SIRV	chr3	128071214	128071669	+	1	457	11165	475636	ENSG00000058262.9	ENCODEHT000475636	SEC61A1	ENCODEHT000475636	Known	ISM	None	0.25	None	None	None	None
m54284U_191110_105540/14352830/ccs	PB_GM12878_R1	hg38_SIRV	chr19	39971180	39981438	+	11	1413	50940	182397	ENSG00000013275.7	ENST00000157812.6	PSMC4	PSMC4-201	Known	Known	None	0.25	None	None	None	None
m54284U_191110_105540/139396727/ccs	PB_GM12878_R1	hg38_SIRV	chr1	45584041	45618242	+	14	1553	1459	475733	ENSG00000132780.16	ENCODEHT000475733	NASP	ENCODEHT000475733	Known	NNC	None	0.30000001192092896	None	None	None	None
54406c2b-f4eb-4b5f-9972-fca1f1ae9c53	ONT_GM12878_R1	hg38_SIRV	chr3	128071221	128071683	+	1	454	11165	475636	ENSG00000058262.9	ENCODEHT000475636	SEC61A1	ENCODEHT000475636	Known	ISM	None	0.15000000596046448	None	None	None	None
m54284U_191110_105540/159515855/ccs	PB_GM12878_R1	hg38_SIRV	chr11	68030682	68036642	+	7	734	32381	112199	ENSG00000110717.12	ENST00000313468.9	NDUFS8	NDUFS8-201	Known	Known	None	0.10000000149011612	None	None	None	None
m54284U_191111_172039/83165434/ccs	PB_GM12878_R2	hg38_SIRV	chr2	119366977	119372540	+	4	561	7405	25853	ENSG00000155368.16	ENST00000355857.7	DBI	DBI-202	Known	Known	None	0.4000000059604645	None	None	None	None
m54284U_191111_172039/47056004/ccs	PB_GM12878_R2	hg38_SIRV	chr17	59155170	59110826	-	4	1824	47237	166998	ENSG00000182628.12	ENST00000330137.11	SKA2	SKA2-201	Known	Known	None	0.4000000059604645	None	None	None	None
m54284U_191111_172039/76023016/ccs	PB_GM12878_R2	hg38_SIRV	chrX	119468444	119471311	+	4	1222	57436	203817	ENSG00000005022.5	ENST00000317881.8	SLC25A5	SLC25A5-201	Known	Known	None	0.4000000059604645	None	None	None	None
m54284U_191110_105540/105448141/ccs	PB_GM12878_R1	hg38_SIRV	chr7	151227224	151213512	-	15	2518	23455	82187	ENSG00000033050.8	ENST00000287844.6	ABCF2	ABCF2-201	Known	Known	None	0.10000000149011612	None	None	None	None
5c7e6c71-a201-48b5-bb8e-a97ef36c6ae9	ONT_GM12878_R2	hg38_SIRV	chr3	128071240	128071681	+	1	443	11165	475636	ENSG00000058262.9	ENCODEHT000475636	SEC61A1	ENCODEHT000475636	Known	ISM	None	0.15000000596046448	None	None	None	None
m54284U_191111_172039/97059793/ccs	PB_GM12878_R2	hg38_SIRV	chr5	157142856	157138442	-	2	1044	17281	61732	ENSG00000155868.7	ENST00000286317.5	MED7	MED7-201	Known	Known	None	0.4000000059604645	None	None	None	None
m54284U_191110_105540/15925942/ccs	PB_GM12878_R1	hg38_SIRV	chr19	39971180	39981435	+	11	1410	50940	182397	ENSG00000013275.7	ENST00000157812.6	PSMC4	PSMC4-201	Known	Known	None	0.25	None	None	None	None
m54284U_191110_105540/140249016/ccs	PB_GM12878_R1	hg38_SIRV	chr1	45584041	45618242	+	14	1557	1459	5683	ENSG00000132780.16	ENST00000351223.7	NASP	NASP-202	Known	Known	None	0.25	None	None	None	None
d9b503b2-6517-43bf-a86a-af33f6ab00f3	ONT_GM12878_R2	hg38_SIRV	chr3	128071254	128071674	+	1	416	11165	475636	ENSG00000058262.9	ENCODEHT000475636	SEC61A1	ENCODEHT000475636	Known	ISM	None	0.30000001192092896	None	None	None	None
m54284U_191111_172039/77138383/ccs	PB_GM12878_R2	hg38_SIRV	chrX	119468444	119471311	+	4	1222	57436	203817	ENSG00000005022.5	ENST00000317881.8	SLC25A5	SLC25A5-201	Known	Known	None	0.4000000059604645	None	None	None	None
m54284U_191110_105540/164956703/ccs	PB_GM12878_R1	hg38_SIRV	chr11	68030682	68036642	+	7	734	32381	112199	ENSG00000110717.12	ENST00000313468.9	NDUFS8	NDUFS8-201	Known	Known	None	0.10000000149011612	None	None	None	None
m54284U_191111_172039/74777618/ccs	PB_GM12878_R2	hg38_SIRV	chr17	59155184	59110826	-	4	1838	47237	166998	ENSG00000182628.12	ENST00000330137.11	SKA2	SKA2-201	Known	Known	None	0.4000000059604645	None	None	None	None
3c500616-2716-4a50-b779-f9970a2ca8af	ONT_GM12878_R2	hg38_SIRV	chr3	128071260	128071673	+	1	415	11165	475636	ENSG00000058262.9	ENCODEHT000475636	SEC61A1	ENCODEHT000475636	Known	ISM	None	0.30000001192092896	None	None	None	None
m54284U_191110_105540/17957486/ccs	PB_GM12878_R1	hg38_SIRV	chr19	39971180	39981440	+	11	1415	50940	182397	ENSG00000013275.7	ENST00000157812.6	PSMC4	PSMC4-201	Known	Known	None	0.30000001192092896	None	None	None	None
m54284U_191111_172039/78383416/ccs	PB_GM12878_R2	hg38_SIRV	chrX	119468444	119471311	+	4	1222	57436	203817	ENSG00000005022.5	ENST00000317881.8	SLC25A5	SLC25A5-201	Known	Known	None	0.4000000059604645	None	None	None	None
m54284U_191110_105540/140249298/ccs	PB_GM12878_R1	hg38_SIRV	chr1	45584041	45618243	+	14	1558	1459	5683	ENSG00000132780.16	ENST00000351223.7	NASP	NASP-202	Known	Known	None	0.25	None	None	None	None
m54284U_191111_172039/84410692/ccs	PB_GM12878_R2	hg38_SIRV	chr2	119366977	119372540	+	4	561	7405	25853	ENSG00000155368.16	ENST00000355857.7	DBI	DBI-202	Known	Known	None	0.4000000059604645	None	None	None	None
m54284U_191110_105540/106563357/ccs	PB_GM12878_R1	hg38_SIRV	chr7	151227211	151213512	-	15	2505	23455	82187	ENSG00000033050.8	ENST00000287844.6	ABCF2	ABCF2-201	Known	Known	None	0.10000000149011612	None	None	None	None
m54284U_191111_172039/97256658/ccs	PB_GM12878_R2	hg38_SIRV	chr5	157142859	157138442	-	2	1047	17281	61732	ENSG00000155868.7	ENST00000286317.5	MED7	MED7-201	Known	Known	None	0.4000000059604645	None	None	None	None
131ee8ba-4d64-48d2-b326-d357ecc9714d	ONT_GM12878_R2	hg38_SIRV	chr3	128071263	128071681	+	1	420	11165	475636	ENSG00000058262.9	ENCODEHT000475636	SEC61A1	ENCODEHT000475636	Known	ISM	None	0.15000000596046448	None	None	None	None
m54284U_191110_105540/179438326/ccs	PB_GM12878_R1	hg38_SIRV	chr11	68030682	68036642	+	7	734	32381	112199	ENSG00000110717.12	ENST00000313468.9	NDUFS8	NDUFS8-201	Known	Known	None	0.10000000149011612	None	None	None	None
m54284U_191111_172039/78447513/ccs	PB_GM12878_R2	hg38_SIRV	chrX	119468444	119471311	+	4	1222	57436	203817	ENSG00000005022.5	ENST00000317881.8	SLC25A5	SLC25A5-201	Known	Known	None	0.4000000059604645	None	None	None	None
m54284U_191110_105540/19925687/ccs	PB_GM12878_R1	hg38_SIRV	chr19	39971180	39981440	+	11	1415	50940	182397	ENSG00000013275.7	ENST00000157812.6	PSMC4	PSMC4-201	Known	Known	None	0.30000001192092896	None	None	None	None
ab1b201b-c2d5-479e-bf54-d0bbd82abd81	ONT_GM12878_R1	hg38_SIRV	chr3	128071266	128071669	+	1	405	11165	475636	ENSG00000058262.9	ENCODEHT000475636	SEC61A1	ENCODEHT000475636	Known	ISM	None	0.25	None	None	None	None
m54284U_191110_105540/141363531/ccs	PB_GM12878_R1	hg38_SIRV	chr1	45584041	45618240	+	14	1555	1459	5683	ENSG00000132780.16	ENST00000351223.7	NASP	NASP-202	Known	Known	None	0.30000001192092896	None	None	None	None
m54284U_191111_172039/93981466/ccs	PB_GM12878_R2	hg38_SIRV	chr17	59155183	59110826	-	4	1857	47237	167005	ENSG00000182628.12	ENST00000583380.5	SKA2	SKA2-207	Known	Known	None	0.4000000059604645	None	None	None	None
m54284U_191111_172039/78973003/ccs	PB_GM12878_R2	hg38_SIRV	chrX	119468444	119471297	+	4	1208	57436	203817	ENSG00000005022.5	ENST00000317881.8	SLC25A5	SLC25A5-201	Known	Known	None	0.699999988079071	None	None	None	None
m54284U_191111_172039/105581235/ccs	PB_GM12878_R2	hg38_SIRV	chr5	157142859	157138442	-	2	1047	17281	61732	ENSG00000155868.7	ENST00000286317.5	MED7	MED7-201	Known	Known	None	0.4000000059604645	None	None	None	None
40c21d54-658b-4398-992a-c8d2e1ac20d5	ONT_GM12878_R2	hg38_SIRV	chr3	128071268	128071683	+	1	417	11165	475636	ENSG00000058262.9	ENCODEHT000475636	SEC61A1	ENCODEHT000475636	Known	ISM	None	0.15000000596046448	None	None	None	None
m54284U_191111_172039/110232306/ccs	PB_GM12878_R2	hg38_SIRV	chr11	68030682	68036643	+	7	735	32381	112199	ENSG00000110717.12	ENST00000313468.9	NDUFS8	NDUFS8-201	Known	Known	None	0.10000000149011612	None	None	None	None
m54284U_191110_105540/107021477/ccs	PB_GM12878_R1	hg38_SIRV	chr7	151227196	151213512	-	15	2490	23455	82187	ENSG00000033050.8	ENST00000287844.6	ABCF2	ABCF2-201	Known	Known	None	0.10000000149011612	None	None	None	None
m54284U_191110_105540/20711854/ccs	PB_GM12878_R1	hg38_SIRV	chr19	39971180	39981417	+	11	1392	50940	182397	ENSG00000013275.7	ENST00000157812.6	PSMC4	PSMC4-201	Known	Known	None	0.6000000238418579	None	None	None	None
m54284U_191111_172039/87032331/ccs	PB_GM12878_R2	hg38_SIRV	chr2	119366977	119372540	+	4	561	7405	25853	ENSG00000155368.16	ENST00000355857.7	DBI	DBI-202	Known	Known	None	0.4000000059604645	None	None	None	None
m54284U_191110_105540/142672813/ccs	PB_GM12878_R1	hg38_SIRV	chr1	45584048	45618240	+	15	1632	1459	475683	ENSG00000132780.16	ENCODEHT000475683	NASP	ENCODEHT000475683	Known	ISM	Suffix	0.25	None	None	None	None
f6a754cb-8cd8-4628-af80-b55d38872c98	ONT_GM12878_R1	hg38_SIRV	chr3	128071269	128071665	+	1	398	11165	475636	ENSG00000058262.9	ENCODEHT000475636	SEC61A1	ENCODEHT000475636	Known	ISM	None	0.25	None	None	None	None
m54284U_191111_172039/79889259/ccs	PB_GM12878_R2	hg38_SIRV	chrX	119468444	119471310	+	4	1221	57436	203817	ENSG00000005022.5	ENST00000317881.8	SLC25A5	SLC25A5-201	Known	Known	None	0.4000000059604645	None	None	None	None
m54284U_191111_172039/123472501/ccs	PB_GM12878_R2	hg38_SIRV	chr11	68030682	68036641	+	7	733	32381	112199	ENSG00000110717.12	ENST00000313468.9	NDUFS8	NDUFS8-201	Known	Known	None	0.10000000149011612	None	None	None	None
m54284U_191110_105540/23265682/ccs	PB_GM12878_R1	hg38_SIRV	chr19	39971180	39981440	+	11	1415	50940	182397	ENSG00000013275.7	ENST00000157812.6	PSMC4	PSMC4-201	Known	Known	None	0.30000001192092896	None	None	None	None
m54284U_191111_172039/115213368/ccs	PB_GM12878_R2	hg38_SIRV	chr5	157142883	157138442	-	2	1071	17281	61732	ENSG00000155868.7	ENST00000286317.5	MED7	MED7-201	Known	Known	None	0.4000000059604645	None	None	None	None
m54284U_191111_172039/103022780/ccs	PB_GM12878_R2	hg38_SIRV	chr17	59155182	59110826	-	4	1836	47237	166998	ENSG00000182628.12	ENST00000330137.11	SKA2	SKA2-201	Known	Known	None	0.4000000059604645	None	None	None	None
m54284U_191110_105540/142870375/ccs	PB_GM12878_R1	hg38_SIRV	chr1	45584041	45618240	+	14	1555	1459	5683	ENSG00000132780.16	ENST00000351223.7	NASP	NASP-202	Known	Known	None	0.30000001192092896	None	None	None	None
9f3788fa-d7df-4795-a4f7-d59d9f8ed862	ONT_GM12878_R2	hg38_SIRV	chr3	128071277	128071681	+	1	406	11165	475636	ENSG00000058262.9	ENCODEHT000475636	SEC61A1	ENCODEHT000475636	Known	ISM	None	0.15000000596046448	None	None	None	None
m54284U_191111_172039/80743154/ccs	PB_GM12878_R2	hg38_SIRV	chrX	119468444	119471311	+	4	1222	57436	203817	ENSG00000005022.5	ENST00000317881.8	SLC25A5	SLC25A5-201	Known	Known	None	0.4000000059604645	None	None	None	None
m54284U_191110_105540/107544807/ccs	PB_GM12878_R1	hg38_SIRV	chr7	151227191	151213512	-	15	2485	23455	82187	ENSG00000033050.8	ENST00000287844.6	ABCF2	ABCF2-201	Known	Known	None	0.10000000149011612	None	None	None	None
08c42602-5a68-4494-a5e2-e3aaa4cc9ad6	ONT_GM12878_R2	hg38_SIRV	chr3	128071280	128071681	+	1	403	11165	475636	ENSG00000058262.9	ENCODEHT000475636	SEC61A1	ENCODEHT000475636	Known	ISM	None	0.15000000596046448	None	None	None	None
m54284U_191111_172039/87360356/ccs	PB_GM12878_R2	hg38_SIRV	chr2	119366977	119372537	+	4	558	7405	25853	ENSG00000155368.16	ENST00000355857.7	DBI	DBI-202	Known	Known	None	0.3499999940395355	None	None	None	None
m54284U_191110_105540/28246101/ccs	PB_GM12878_R1	hg38_SIRV	chr19	39971180	39981440	+	11	1415	50940	182397	ENSG00000013275.7	ENST00000157812.6	PSMC4	PSMC4-201	Known	Known	None	0.30000001192092896	None	None	None	None
m54284U_191111_172039/126421729/ccs	PB_GM12878_R2	hg38_SIRV	chr11	68030781	68036643	+	7	737	32381	475700	ENSG00000110717.12	ENCODEHT000475700	NDUFS8	ENCODEHT000475700	Known	NNC	None	0.10000000149011612	None	None	None	None
m54284U_191111_172039/80806754/ccs	PB_GM12878_R2	hg38_SIRV	chrX	119468444	119471297	+	4	1208	57436	203817	ENSG00000005022.5	ENST00000317881.8	SLC25A5	SLC25A5-201	Known	Known	None	0.699999988079071	None	None	None	None
08b59925-d7df-4855-aca7-340893f632c1	ONT_GM12878_R2	hg38_SIRV	chr3	128071281	128071682	+	1	403	11165	475636	ENSG00000058262.9	ENCODEHT000475636	SEC61A1	ENCODEHT000475636	Known	ISM	None	0.20000000298023224	None	None	None	None
m54284U_191110_105540/143656875/ccs	PB_GM12878_R1	hg38_SIRV	chr1	45584041	45618244	+	14	1559	1459	5683	ENSG00000132780.16	ENST00000351223.7	NASP	NASP-202	Known	Known	None	0.25	None	None	None	None
m54284U_191111_172039/116591411/ccs	PB_GM12878_R2	hg38_SIRV	chr17	59155181	59110826	-	3	1742	47237	167000	ENSG00000182628.12	ENST00000578105.1	SKA2	SKA2-203	Known	Known	None	0.4000000059604645	None	None	None	None
m54284U_191111_172039/115737734/ccs	PB_GM12878_R2	hg38_SIRV	chr5	157142835	157138442	-	2	1023	17281	61732	ENSG00000155868.7	ENST00000286317.5	MED7	MED7-201	Known	Known	None	0.4000000059604645	None	None	None	None
16a06cae-0e59-486f-82c7-7d8dd1817508	ONT_GM12878_R2	hg38_SIRV	chr3	128071289	128071683	+	1	396	11165	475636	ENSG00000058262.9	ENCODEHT000475636	SEC61A1	ENCODEHT000475636	Known	ISM	None	0.15000000596046448	None	None	None	None
m54284U_191111_172039/80808142/ccs	PB_GM12878_R2	hg38_SIRV	chrX	119468444	119471311	+	4	1222	57436	203817	ENSG00000005022.5	ENST00000317881.8	SLC25A5	SLC25A5-201	Known	Known	None	0.4000000059604645	None	None	None	None
m54284U_191110_105540/109578093/ccs	PB_GM12878_R1	hg38_SIRV	chr7	151226500	151213512	-	14	2456	23455	475131	ENSG00000033050.8	ENCODEHT000475131	ABCF2	ENCODEHT000475131	Known	ISM	Suffix	0.10000000149011612	None	None	None	None
2c44de24-e1f8-46e6-8234-8ffe5c66a3cc	ONT_GM12878_R1	hg38_SIRV	chr3	128071304	128071672	+	1	370	11165	475636	ENSG00000058262.9	ENCODEHT000475636	SEC61A1	ENCODEHT000475636	Known	ISM	None	0.30000001192092896	None	None	None	None
m54284U_191111_172039/145818796/ccs	PB_GM12878_R2	hg38_SIRV	chr11	68030682	68036643	+	7	735	32381	112199	ENSG00000110717.12	ENST00000313468.9	NDUFS8	NDUFS8-201	Known	Known	None	0.10000000149011612	None	None	None	None
m54284U_191110_105540/144639598/ccs	PB_GM12878_R1	hg38_SIRV	chr1	45584041	45618244	+	13	1511	1459	475764	ENSG00000132780.16	ENCODEHT000475764	NASP	ENCODEHT000475764	Known	NIC	None	0.25	None	None	None	None
m54284U_191110_105540/28443833/ccs	PB_GM12878_R1	hg38_SIRV	chr19	39971180	39981444	+	11	1419	50940	182397	ENSG00000013275.7	ENST00000157812.6	PSMC4	PSMC4-201	Known	Known	None	0.30000001192092896	None	None	None	None
4e10b63a-28e1-4516-a10c-36b5066e0a3d	ONT_GM12878_R2	hg38_SIRV	chr3	128071317	128071677	+	1	362	11165	475636	ENSG00000058262.9	ENCODEHT000475636	SEC61A1	ENCODEHT000475636	Known	ISM	None	0.25	None	None	None	None
m54284U_191111_172039/81266253/ccs	PB_GM12878_R2	hg38_SIRV	chrX	119468444	119471297	+	4	1208	57436	203817	ENSG00000005022.5	ENST00000317881.8	SLC25A5	SLC25A5-201	Known	Known	None	0.699999988079071	None	None	None	None
m54284U_191111_172039/96733859/ccs	PB_GM12878_R2	hg38_SIRV	chr2	119366977	119372537	+	4	558	7405	25853	ENSG00000155368.16	ENST00000355857.7	DBI	DBI-202	Known	Known	None	0.3499999940395355	None	None	None	None
m54284U_191111_172039/178848577/ccs	PB_GM12878_R2	hg38_SIRV	chr17	59155186	59110826	-	4	1840	47237	166998	ENSG00000182628.12	ENST00000330137.11	SKA2	SKA2-201	Known	Known	None	0.4000000059604645	None	None	None	None
3e48d61e-d4e2-4b0f-801b-8b9a657ad088	ONT_GM12878_R2	hg38_SIRV	chr3	128071317	128071683	+	1	368	11165	475636	ENSG00000058262.9	ENCODEHT000475636	SEC61A1	ENCODEHT000475636	Known	ISM	None	0.15000000596046448	None	None	None	None
m54284U_191111_172039/176097588/ccs	PB_GM12878_R2	hg38_SIRV	chr11	68030682	68036644	+	7	736	32381	112199	ENSG00000110717.12	ENST00000313468.9	NDUFS8	NDUFS8-201	Known	Known	None	0.05000000074505806	None	None	None	None
m54284U_191111_172039/119473284/ccs	PB_GM12878_R2	hg38_SIRV	chr5	157142864	157138442	-	2	1052	17281	61732	ENSG00000155868.7	ENST00000286317.5	MED7	MED7-201	Known	Known	None	0.4000000059604645	None	None	None	None
m54284U_191111_172039/81856100/ccs	PB_GM12878_R2	hg38_SIRV	chrX	119468444	119471297	+	4	1208	57436	203817	ENSG00000005022.5	ENST00000317881.8	SLC25A5	SLC25A5-201	Known	Known	None	0.699999988079071	None	None	None	None
m54284U_191110_105540/119080414/ccs	PB_GM12878_R1	hg38_SIRV	chr7	151227196	151213512	-	15	2490	23455	82187	ENSG00000033050.8	ENST00000287844.6	ABCF2	ABCF2-201	Known	Known	None	0.10000000149011612	None	None	None	None
8b00c91a-98aa-4819-b4cf-c39e284ec868	ONT_GM12878_R1	hg38_SIRV	chr3	128071348	128071672	+	1	326	11165	475636	ENSG00000058262.9	ENCODEHT000475636	SEC61A1	ENCODEHT000475636	Known	ISM	None	0.30000001192092896	None	None	None	None
m54284U_191110_105540/29032651/ccs	PB_GM12878_R1	hg38_SIRV	chr19	39971180	39981433	+	11	1408	50940	182397	ENSG00000013275.7	ENST00000157812.6	PSMC4	PSMC4-201	Known	Known	None	0.25	None	None	None	None
d1bb48a6-f818-4dd7-ad28-66935f9f0d54	ONT_GM12878_R2	hg38_SIRV	chr3	128071352	128071665	+	1	309	11165	475636	ENSG00000058262.9	ENCODEHT000475636	SEC61A1	ENCODEHT000475636	Known	ISM	None	0.25	None	None	None	None
m54284U_191111_172039/83953156/ccs	PB_GM12878_R2	hg38_SIRV	chrX	119468444	119471295	+	4	1206	57436	203817	ENSG00000005022.5	ENST00000317881.8	SLC25A5	SLC25A5-201	Known	Known	None	0.699999988079071	None	None	None	None
m54284U_191110_105540/146803399/ccs	PB_GM12878_R1	hg38_SIRV	chr1	45584041	45606527	+	5	451	1459	5668	ENSG00000132780.16	ENST00000464190.6	NASP	NASP-207	Known	Known	None	0.6000000238418579	None	None	None	None
m54284U_191110_105540/176884136/ccs	PB_GM12878_R1	hg38_SIRV	chr17	59155198	59110828	-	4	1850	47237	166998	ENSG00000182628.12	ENST00000330137.11	SKA2	SKA2-201	Known	Known	None	0.4000000059604645	None	None	None	None
m54284U_191111_172039/176881836/ccs	PB_GM12878_R2	hg38_SIRV	chr11	68030682	68036643	+	7	735	32381	112199	ENSG00000110717.12	ENST00000313468.9	NDUFS8	NDUFS8-201	Known	Known	None	0.10000000149011612	None	None	None	None
7c848cd0-e7cb-46c0-8cc1-65fb073768f8	ONT_GM12878_R2	hg38_SIRV	chr3	128071352	128071683	+	1	333	11165	475636	ENSG00000058262.9	ENCODEHT000475636	SEC61A1	ENCODEHT000475636	Known	ISM	None	0.15000000596046448	None	None	None	None
m54284U_191111_172039/99483867/ccs	PB_GM12878_R2	hg38_SIRV	chr2	119366977	119372538	+	4	559	7405	25853	ENSG00000155368.16	ENST00000355857.7	DBI	DBI-202	Known	Known	None	0.3499999940395355	None	None	None	None
m54284U_191110_105540/30672103/ccs	PB_GM12878_R1	hg38_SIRV	chr19	39971180	39981439	+	11	1414	50940	182397	ENSG00000013275.7	ENST00000157812.6	PSMC4	PSMC4-201	Known	Known	None	0.30000001192092896	None	None	None	None
m54284U_191111_172039/122617922/ccs	PB_GM12878_R2	hg38_SIRV	chr5	157142842	157138442	-	2	1030	17281	61732	ENSG00000155868.7	ENST00000286317.5	MED7	MED7-201	Known	Known	None	0.4000000059604645	None	None	None	None
84c8ce82-a86f-486a-95cc-34b568d0ead3	ONT_GM12878_R2	hg38_SIRV	chr3	128071352	128071681	+	1	331	11165	475636	ENSG00000058262.9	ENCODEHT000475636	SEC61A1	ENCODEHT000475636	Known	ISM	None	0.15000000596046448	None	None	None	None
m54284U_191110_105540/119473189/ccs	PB_GM12878_R1	hg38_SIRV	chr7	151227216	151213512	-	15	2510	23455	82187	ENSG00000033050.8	ENST00000287844.6	ABCF2	ABCF2-201	Known	Known	None	0.10000000149011612	None	None	None	None
m54284U_191111_172039/84018739/ccs	PB_GM12878_R2	hg38_SIRV	chrX	119468444	119471297	+	4	1208	57436	203817	ENSG00000005022.5	ENST00000317881.8	SLC25A5	SLC25A5-201	Known	Known	None	0.699999988079071	None	None	None	None
194eeb70-8c6c-4a9f-b0f0-69206d3d6675	ONT_GM12878_R2	hg38_SIRV	chr3	128071354	128071656	+	1	304	11165	475636	ENSG00000058262.9	ENCODEHT000475636	SEC61A1	ENCODEHT000475636	Known	ISM	None	0.4000000059604645	None	None	None	None
19821390-0567-4dbb-b3a0-8541d31a05f6	ONT_GM12878_R1	hg38_SIRV	chr11	68030781	68036624	+	7	718	32381	475700	ENSG00000110717.12	ENCODEHT000475700	NDUFS8	ENCODEHT000475700	Known	NNC	None	0.4000000059604645	None	None	None	None
m54284U_191110_105540/147325284/ccs	PB_GM12878_R1	hg38_SIRV	chr1	45584048	45618241	+	15	1633	1459	475683	ENSG00000132780.16	ENCODEHT000475683	NASP	ENCODEHT000475683	Known	ISM	Suffix	0.20000000298023224	None	None	None	None
83a201ab-fa3c-415e-a5eb-adf1de20c247	ONT_GM12878_R2	hg38_SIRV	chr3	128071356	128071674	+	1	320	11165	475636	ENSG00000058262.9	ENCODEHT000475636	SEC61A1	ENCODEHT000475636	Known	ISM	None	0.30000001192092896	None	None	None	None
m54284U_191110_105540/31132211/ccs	PB_GM12878_R1	hg38_SIRV	chr19	39971180	39981433	+	11	1408	50940	182397	ENSG00000013275.7	ENST00000157812.6	PSMC4	PSMC4-201	Known	Known	None	0.25	None	None	None	None
m54284U_191111_172039/20908778/ccs	PB_GM12878_R2	hg38_SIRV	chr17	59155176	59110828	-	3	1651	47237	167003	ENSG00000182628.12	ENST00000581068.5	SKA2	SKA2-206	Known	Known	None	0.4000000059604645	None	None	None	None
m54284U_191111_172039/85197843/ccs	PB_GM12878_R2	hg38_SIRV	chrX	119468444	119471314	+	4	1225	57436	203817	ENSG00000005022.5	ENST00000317881.8	SLC25A5	SLC25A5-201	Known	Known	None	0.30000001192092896	None	None	None	None
m54284U_191111_172039/127993836/ccs	PB_GM12878_R2	hg38_SIRV	chr5	157142842	157138442	-	2	1030	17281	61732	ENSG00000155868.7	ENST00000286317.5	MED7	MED7-201	Known	Known	None	0.4000000059604645	None	None	None	None
m54284U_191111_172039/104073183/ccs	PB_GM12878_R2	hg38_SIRV	chr2	119366977	119372539	+	4	560	7405	25853	ENSG00000155368.16	ENST00000355857.7	DBI	DBI-202	Known	Known	None	0.3499999940395355	None	None	None	None
3dc2c38f-2f9e-4d74-b8f7-8d72a3d90a30	ONT_GM12878_R1	hg38_SIRV	chr3	128071363	128071681	+	1	320	11165	475636	ENSG00000058262.9	ENCODEHT000475636	SEC61A1	ENCODEHT000475636	Known	ISM	None	0.15000000596046448	None	None	None	None
m54284U_191110_105540/128451835/ccs	PB_GM12878_R1	hg38_SIRV	chr7	151226500	151213512	-	14	2436	23455	475131	ENSG00000033050.8	ENCODEHT000475131	ABCF2	ENCODEHT000475131	Known	ISM	Suffix	0.10000000149011612	None	None	None	None
099d822a-6b5c-4667-b50c-a6d4aaecb90b	ONT_GM12878_R1	hg38_SIRV	chr11	68030781	68036640	+	7	734	32381	475700	ENSG00000110717.12	ENCODEHT000475700	NDUFS8	ENCODEHT000475700	Known	NNC	None	0.10000000149011612	None	None	None	None
7dc01abe-44e1-40e3-9164-b8f7e966292f	ONT_GM12878_R2	hg38_SIRV	chr3	128071385	128071673	+	1	290	11165	475636	ENSG00000058262.9	ENCODEHT000475636	SEC61A1	ENCODEHT000475636	Known	ISM	None	0.30000001192092896	None	None	None	None
m54284U_191110_105540/132253591/ccs	PB_GM12878_R1	hg38_SIRV	chr7	151214475	151213503	-	1	646	23454	475135	ENSG00000285292.1	ENCODEHT000475135	AC021097.2	ENCODEHT000475135	Known	Genomic	None	0.10000000149011612	None	None	None	None
m54284U_191110_105540/32311148/ccs	PB_GM12878_R1	hg38_SIRV	chr19	39971180	39981433	+	11	1408	50940	182397	ENSG00000013275.7	ENST00000157812.6	PSMC4	PSMC4-201	Known	Known	None	0.25	None	None	None	None
m54284U_191111_172039/85722354/ccs	PB_GM12878_R2	hg38_SIRV	chrX	119468444	119471311	+	4	1222	57436	203817	ENSG00000005022.5	ENST00000317881.8	SLC25A5	SLC25A5-201	Known	Known	None	0.4000000059604645	None	None	None	None
m54284U_191110_105540/147719187/ccs	PB_GM12878_R1	hg38_SIRV	chr1	45584041	45618244	+	14	1559	1459	5683	ENSG00000132780.16	ENST00000351223.7	NASP	NASP-202	Known	Known	None	0.25	None	None	None	None
m54284U_191111_172039/128190374/ccs	PB_GM12878_R2	hg38_SIRV	chr5	157142835	157138442	-	2	1023	17281	61732	ENSG00000155868.7	ENST00000286317.5	MED7	MED7-201	Known	Known	None	0.4000000059604645	None	None	None	None
m54284U_191111_172039/104923680/ccs	PB_GM12878_R2	hg38_SIRV	chr2	119366977	119372538	+	4	559	7405	25853	ENSG00000155368.16	ENST00000355857.7	DBI	DBI-202	Known	Known	None	0.3499999940395355	None	None	None	None
m54284U_191111_172039/162925361/ccs	PB_GM12878_R2	hg38_SIRV	chr17	59155174	59110832	-	4	1822	47237	166998	ENSG00000182628.12	ENST00000330137.11	SKA2	SKA2-201	Known	Known	None	0.44999998807907104	None	None	None	None
31d985d6-fe8f-43ac-80dc-a41ad24ad654	ONT_GM12878_R1	hg38_SIRV	chr11	68030781	68036646	+	7	740	32381	475700	ENSG00000110717.12	ENCODEHT000475700	NDUFS8	ENCODEHT000475700	Known	NNC	None	0.05000000074505806	None	None	None	None
e77d33b3-8c23-47f5-852e-29cc047b45c9	ONT_GM12878_R1	hg38_SIRV	chr3	128071408	128071683	+	1	277	11165	475636	ENSG00000058262.9	ENCODEHT000475636	SEC61A1	ENCODEHT000475636	Known	ISM	None	0.15000000596046448	None	None	None	None
m54284U_191111_172039/86313487/ccs	PB_GM12878_R2	hg38_SIRV	chrX	119468444	119471311	+	4	1222	57436	203817	ENSG00000005022.5	ENST00000317881.8	SLC25A5	SLC25A5-201	Known	Known	None	0.4000000059604645	None	None	None	None
8e9b94a2-0033-4057-9f73-4cfd813f20b2	ONT_GM12878_R2	hg38_SIRV	chr3	128071442	128071682	+	1	242	11165	475636	ENSG00000058262.9	ENCODEHT000475636	SEC61A1	ENCODEHT000475636	Known	ISM	None	0.20000000298023224	None	None	None	None
m54284U_191110_105540/35258430/ccs	PB_GM12878_R1	hg38_SIRV	chr19	39971180	39981435	+	11	1410	50940	182397	ENSG00000013275.7	ENST00000157812.6	PSMC4	PSMC4-201	Known	Known	None	0.25	None	None	None	None
m54284U_191110_105540/138676898/ccs	PB_GM12878_R1	hg38_SIRV	chr7	151227191	151213512	-	15	2485	23455	82187	ENSG00000033050.8	ENST00000287844.6	ABCF2	ABCF2-201	Known	Known	None	0.10000000149011612	None	None	None	None
m54284U_191110_105540/147719833/ccs	PB_GM12878_R1	hg38_SIRV	chr1	45584041	45615370	+	10	994	1459	475742	ENSG00000132780.16	ENCODEHT000475742	NASP	ENCODEHT000475742	Known	ISM	Prefix	0.550000011920929	None	None	None	None
m54284U_191111_172039/87818622/ccs	PB_GM12878_R2	hg38_SIRV	chrX	119468444	119471311	+	4	1222	57436	203817	ENSG00000005022.5	ENST00000317881.8	SLC25A5	SLC25A5-201	Known	Known	None	0.4000000059604645	None	None	None	None
41107dc8-d66c-4aad-ba8f-39fc38cf5865	ONT_GM12878_R2	hg38_SIRV	chr11	68030781	68036640	+	7	734	32381	475700	ENSG00000110717.12	ENCODEHT000475700	NDUFS8	ENCODEHT000475700	Known	NNC	None	0.10000000149011612	None	None	None	None
51f22f2c-c6d7-4e47-be0e-63bb2ed2bc74	ONT_GM12878_R2	hg38_SIRV	chr3	128071453	128071682	+	1	231	11165	475636	ENSG00000058262.9	ENCODEHT000475636	SEC61A1	ENCODEHT000475636	Known	ISM	None	0.20000000298023224	None	None	None	None
m54284U_191111_172039/145097054/ccs	PB_GM12878_R2	hg38_SIRV	chr5	157142875	157138442	-	2	1063	17281	61732	ENSG00000155868.7	ENST00000286317.5	MED7	MED7-201	Known	Known	None	0.4000000059604645	None	None	None	None
m54284U_191111_172039/111739043/ccs	PB_GM12878_R2	hg38_SIRV	chr2	119366977	119372540	+	4	561	7405	25853	ENSG00000155368.16	ENST00000355857.7	DBI	DBI-202	Known	Known	None	0.4000000059604645	None	None	None	None
m54284U_191111_172039/72549140/ccs	PB_GM12878_R2	hg38_SIRV	chr17	59155240	59110992	-	4	1728	47237	166998	ENSG00000182628.12	ENST00000330137.11	SKA2	SKA2-201	Known	Known	None	0.5	None	None	None	None
8ec03d02-1427-4c35-a734-c09a42829b60	ONT_GM12878_R2	hg38_SIRV	chr3	128071469	128071682	+	1	215	11165	475636	ENSG00000058262.9	ENCODEHT000475636	SEC61A1	ENCODEHT000475636	Known	ISM	None	0.20000000298023224	None	None	None	None
m54284U_191111_172039/90964730/ccs	PB_GM12878_R2	hg38_SIRV	chrX	119468444	119471297	+	4	1208	57436	203817	ENSG00000005022.5	ENST00000317881.8	SLC25A5	SLC25A5-201	Known	Known	None	0.699999988079071	None	None	None	None
m54284U_191110_105540/148243884/ccs	PB_GM12878_R1	hg38_SIRV	chr1	45584041	45618240	+	14	1555	1459	5683	ENSG00000132780.16	ENST00000351223.7	NASP	NASP-202	Known	Known	None	0.30000001192092896	None	None	None	None
m54284U_191110_105540/36767944/ccs	PB_GM12878_R1	hg38_SIRV	chr19	39971180	39981438	+	11	1413	50940	182397	ENSG00000013275.7	ENST00000157812.6	PSMC4	PSMC4-201	Known	Known	None	0.25	None	None	None	None
fbad15da-005c-4a83-a715-01aff3db8c95	ONT_GM12878_R2	hg38_SIRV	chr11	68030781	68036643	+	7	737	32381	475700	ENSG00000110717.12	ENCODEHT000475700	NDUFS8	ENCODEHT000475700	Known	NNC	None	0.10000000149011612	None	None	None	None
m54284U_191110_105540/32442849/ccs	PB_GM12878_R1	hg38_SIRV	chr11	68030683	68036643	+	7	711	32381	475765	ENSG00000110717.12	ENCODEHT000475765	NDUFS8	ENCODEHT000475765	Known	NNC	None	0.10000000149011612	None	None	None	None
m54284U_191110_105540/142477873/ccs	PB_GM12878_R1	hg38_SIRV	chr7	151227229	151213512	-	15	2523	23455	82187	ENSG00000033050.8	ENST00000287844.6	ABCF2	ABCF2-201	Known	Known	None	0.10000000149011612	None	None	None	None
m54284U_191111_172039/91490600/ccs	PB_GM12878_R2	hg38_SIRV	chrX	119468444	119471311	+	4	1222	57436	203817	ENSG00000005022.5	ENST00000317881.8	SLC25A5	SLC25A5-201	Known	Known	None	0.4000000059604645	None	None	None	None
m54284U_191111_172039/147914910/ccs	PB_GM12878_R2	hg38_SIRV	chr5	157142868	157138442	-	2	1056	17281	61732	ENSG00000155868.7	ENST00000286317.5	MED7	MED7-201	Known	Known	None	0.4000000059604645	None	None	None	None
m54284U_191111_172039/123601465/ccs	PB_GM12878_R2	hg38_SIRV	chr2	119366977	119372540	+	4	561	7405	25853	ENSG00000155368.16	ENST00000355857.7	DBI	DBI-202	Known	Known	None	0.4000000059604645	None	None	None	None
m54284U_191111_172039/95749178/ccs	PB_GM12878_R2	hg38_SIRV	chr3	128080758	128083410	+	1	2653	99573	475766	ENCODEHG000099573	ENCODEHT000475766	ENCODEHG000099573	ENCODEHT000475766	Antisense	Antisense	None	0.30000001192092896	None	None	None	None
m54284U_191110_105540/154994998/ccs	PB_GM12878_R1	hg38_SIRV	chr17	59155186	59110996	-	4	1670	47237	166998	ENSG00000182628.12	ENST00000330137.11	SKA2	SKA2-201	Known	Known	None	0.5	None	None	None	None
m54284U_191110_105540/148375670/ccs	PB_GM12878_R1	hg38_SIRV	chr1	45584041	45615368	+	10	992	1459	475742	ENSG00000132780.16	ENCODEHT000475742	NASP	ENCODEHT000475742	Known	ISM	Prefix	0.6000000238418579	None	None	None	None
m54284U_191111_172039/92669547/ccs	PB_GM12878_R2	hg38_SIRV	chrX	119468444	119471295	+	4	1206	57436	203817	ENSG00000005022.5	ENST00000317881.8	SLC25A5	SLC25A5-201	Known	Known	None	0.699999988079071	None	None	None	None
m54284U_191110_105540/44632578/ccs	PB_GM12878_R1	hg38_SIRV	chr11	68030683	68036643	+	7	734	32381	112199	ENSG00000110717.12	ENST00000313468.9	NDUFS8	NDUFS8-201	Known	Known	None	0.10000000149011612	None	None	None	None
m54284U_191110_105540/38339898/ccs	PB_GM12878_R1	hg38_SIRV	chr19	39971180	39981435	+	11	1410	50940	182397	ENSG00000013275.7	ENST00000157812.6	PSMC4	PSMC4-201	Known	Known	None	0.25	None	None	None	None
m54284U_191110_105540/150602253/ccs	PB_GM12878_R1	hg38_SIRV	chr1	45584041	45618244	+	14	1559	1459	5683	ENSG00000132780.16	ENST00000351223.7	NASP	NASP-202	Known	Known	None	0.25	None	None	None	None
m54284U_191110_105540/150143086/ccs	PB_GM12878_R1	hg38_SIRV	chr7	151226500	151213512	-	14	2456	23455	475131	ENSG00000033050.8	ENCODEHT000475131	ABCF2	ENCODEHT000475131	Known	ISM	Suffix	0.10000000149011612	None	None	None	None
m54284U_191111_172039/148506831/ccs	PB_GM12878_R2	hg38_SIRV	chr5	157142854	157138442	-	2	1042	17281	61732	ENSG00000155868.7	ENST00000286317.5	MED7	MED7-201	Known	Known	None	0.4000000059604645	None	None	None	None
m54284U_191111_172039/141625444/ccs	PB_GM12878_R2	hg38_SIRV	chr3	128123778	128080800	-	11	1875	11166	41153	ENSG00000175792.11	ENST00000322623.9	RUVBL1	RUVBL1-201	Known	Known	None	0.15000000596046448	None	None	None	None
m54284U_191111_172039/129305118/ccs	PB_GM12878_R2	hg38_SIRV	chr2	119366977	119372540	+	4	561	7405	25853	ENSG00000155368.16	ENST00000355857.7	DBI	DBI-202	Known	Known	None	0.4000000059604645	None	None	None	None
m54284U_191111_172039/93389071/ccs	PB_GM12878_R2	hg38_SIRV	chrX	119468444	119471302	+	4	1213	57436	203817	ENSG00000005022.5	ENST00000317881.8	SLC25A5	SLC25A5-201	Known	Known	None	0.6000000238418579	None	None	None	None
m54284U_191111_172039/84345886/ccs	PB_GM12878_R2	hg38_SIRV	chr17	59155176	59111021	-	3	1458	47237	167003	ENSG00000182628.12	ENST00000581068.5	SKA2	SKA2-206	Known	Known	None	0.6000000238418579	None	None	None	None
m54284U_191110_105540/60555556/ccs	PB_GM12878_R1	hg38_SIRV	chr11	68030683	68036642	+	7	733	32381	112199	ENSG00000110717.12	ENST00000313468.9	NDUFS8	NDUFS8-201	Known	Known	None	0.10000000149011612	None	None	None	None
m54284U_191110_105540/38601257/ccs	PB_GM12878_R1	hg38_SIRV	chr19	39971180	39981440	+	11	1415	50940	182397	ENSG00000013275.7	ENST00000157812.6	PSMC4	PSMC4-201	Known	Known	None	0.30000001192092896	None	None	None	None
m54284U_191110_105540/152570673/ccs	PB_GM12878_R1	hg38_SIRV	chr1	45584041	45618244	+	14	1559	1459	5683	ENSG00000132780.16	ENST00000351223.7	NASP	NASP-202	Known	Known	None	0.25	None	None	None	None
m54284U_191111_172039/93456037/ccs	PB_GM12878_R2	hg38_SIRV	chrX	119468444	119471311	+	4	1222	57436	203817	ENSG00000005022.5	ENST00000317881.8	SLC25A5	SLC25A5-201	Known	Known	None	0.4000000059604645	None	None	None	None
m54284U_191111_172039/149817011/ccs	PB_GM12878_R2	hg38_SIRV	chr5	157142845	157138442	-	2	1033	17281	61732	ENSG00000155868.7	ENST00000286317.5	MED7	MED7-201	Known	Known	None	0.4000000059604645	None	None	None	None
m54284U_191111_172039/129761940/ccs	PB_GM12878_R2	hg38_SIRV	chr2	119366977	119372538	+	4	559	7405	25853	ENSG00000155368.16	ENST00000355857.7	DBI	DBI-202	Known	Known	None	0.3499999940395355	None	None	None	None
3fcdcaf5-0723-4f10-a1fe-bd27fca7e6e2	ONT_GM12878_R2	hg38_SIRV	chr3	128082507	128080951	-	2	484	11166	475767	ENSG00000175792.11	ENCODEHT000475767	RUVBL1	ENCODEHT000475767	Known	ISM	Suffix	0.3499999940395355	None	None	None	None
m54284U_191110_105540/150668382/ccs	PB_GM12878_R1	hg38_SIRV	chr7	151227184	151213512	-	15	2478	23455	82187	ENSG00000033050.8	ENST00000287844.6	ABCF2	ABCF2-201	Known	Known	None	0.10000000149011612	None	None	None	None
m54284U_191110_105540/29690558/ccs	PB_GM12878_R1	hg38_SIRV	chr17	59155205	59111260	-	4	1425	47237	166998	ENSG00000182628.12	ENST00000330137.11	SKA2	SKA2-201	Known	Known	None	0.44999998807907104	None	None	None	None
m54284U_191110_105540/40109907/ccs	PB_GM12878_R1	hg38_SIRV	chr19	39971180	39981440	+	11	1415	50940	182397	ENSG00000013275.7	ENST00000157812.6	PSMC4	PSMC4-201	Known	Known	None	0.30000001192092896	None	None	None	None
m54284U_191110_105540/109117581/ccs	PB_GM12878_R1	hg38_SIRV	chr11	68030683	68036644	+	7	735	32381	112199	ENSG00000110717.12	ENST00000313468.9	NDUFS8	NDUFS8-201	Known	Known	None	0.05000000074505806	None	None	None	None
m54284U_191110_105540/153618741/ccs	PB_GM12878_R1	hg38_SIRV	chr1	45584041	45618244	+	14	1559	1459	5683	ENSG00000132780.16	ENST00000351223.7	NASP	NASP-202	Known	Known	None	0.25	None	None	None	None
0215091c-59cc-413c-be57-bd095a03cb8c	ONT_GM12878_R1	hg38_SIRV	chr3	128123798	128080953	-	10	1650	11166	475768	ENSG00000175792.11	ENCODEHT000475768	RUVBL1	ENCODEHT000475768	Known	NIC	None	0.3499999940395355	None	None	None	None
130d3487-bada-438e-a6fe-c8ac5e6ca321	ONT_GM12878_R1	hg38_SIRV	chr3	128123763	128080953	-	9	1442	11166	475769	ENSG00000175792.11	ENCODEHT000475769	RUVBL1	ENCODEHT000475769	Known	NIC	None	0.3499999940395355	None	None	None	None
m54284U_191111_172039/93981458/ccs	PB_GM12878_R2	hg38_SIRV	chrX	119468444	119471311	+	4	1222	57436	203817	ENSG00000005022.5	ENST00000317881.8	SLC25A5	SLC25A5-201	Known	Known	None	0.4000000059604645	None	None	None	None
m54284U_191111_172039/152636205/ccs	PB_GM12878_R2	hg38_SIRV	chr5	157142866	157138442	-	2	1054	17281	61732	ENSG00000155868.7	ENST00000286317.5	MED7	MED7-201	Known	Known	None	0.4000000059604645	None	None	None	None
m54284U_191111_172039/130221087/ccs	PB_GM12878_R2	hg38_SIRV	chr2	119366977	119372538	+	4	559	7405	25853	ENSG00000155368.16	ENST00000355857.7	DBI	DBI-202	Known	Known	None	0.3499999940395355	None	None	None	None
m54284U_191110_105540/155060428/ccs	PB_GM12878_R1	hg38_SIRV	chr1	45584048	45618236	+	15	1628	1459	475683	ENSG00000132780.16	ENCODEHT000475683	NASP	ENCODEHT000475683	Known	ISM	Suffix	0.30000001192092896	None	None	None	None
m54284U_191111_172039/24708491/ccs	PB_GM12878_R2	hg38_SIRV	chr11	68030683	68036643	+	7	734	32381	112199	ENSG00000110717.12	ENST00000313468.9	NDUFS8	NDUFS8-201	Known	Known	None	0.10000000149011612	None	None	None	None
m54284U_191111_172039/105907086/ccs	PB_GM12878_R2	hg38_SIRV	chr17	59155205	59111260	-	4	1425	47237	166998	ENSG00000182628.12	ENST00000330137.11	SKA2	SKA2-201	Known	Known	None	0.44999998807907104	None	None	None	None
m54284U_191110_105540/40435818/ccs	PB_GM12878_R1	hg38_SIRV	chr19	39971180	39981432	+	11	1407	50940	182397	ENSG00000013275.7	ENST00000157812.6	PSMC4	PSMC4-201	Known	Known	None	0.25	None	None	None	None
m54284U_191110_105540/158074135/ccs	PB_GM12878_R1	hg38_SIRV	chr7	151227143	151213415	-	15	2431	23454	475231	ENSG00000285292.1	ENCODEHT000475231	AC021097.2	ENCODEHT000475231	Known	NNC	None	0.10000000149011612	None	None	None	None
m54284U_191111_172039/96143977/ccs	PB_GM12878_R2	hg38_SIRV	chrX	119468444	119471297	+	4	1208	57436	203817	ENSG00000005022.5	ENST00000317881.8	SLC25A5	SLC25A5-201	Known	Known	None	0.699999988079071	None	None	None	None
b96752c9-9723-4725-b5d0-7141174a53ee	ONT_GM12878_R1	hg38_SIRV	chr3	128123773	128080955	-	11	1715	11166	41153	ENSG00000175792.11	ENST00000322623.9	RUVBL1	RUVBL1-201	Known	Known	None	0.30000001192092896	None	None	None	None
m54284U_191110_105540/155780577/ccs	PB_GM12878_R1	hg38_SIRV	chr1	45584041	45618245	+	14	1560	1459	5683	ENSG00000132780.16	ENST00000351223.7	NASP	NASP-202	Known	Known	None	0.20000000298023224	None	None	None	None
m54284U_191111_172039/97649686/ccs	PB_GM12878_R2	hg38_SIRV	chrX	119468444	119471311	+	4	1222	57436	203817	ENSG00000005022.5	ENST00000317881.8	SLC25A5	SLC25A5-201	Known	Known	None	0.4000000059604645	None	None	None	None
m54284U_191111_172039/153028671/ccs	PB_GM12878_R2	hg38_SIRV	chr5	157142854	157138442	-	2	1042	17281	61732	ENSG00000155868.7	ENST00000286317.5	MED7	MED7-201	Known	Known	None	0.4000000059604645	None	None	None	None
m54284U_191111_172039/92275437/ccs	PB_GM12878_R2	hg38_SIRV	chr11	68030683	68036642	+	7	733	32381	112199	ENSG00000110717.12	ENST00000313468.9	NDUFS8	NDUFS8-201	Known	Known	None	0.10000000149011612	None	None	None	None
m54284U_191111_172039/130352011/ccs	PB_GM12878_R2	hg38_SIRV	chr2	119366977	119372540	+	4	561	7405	25853	ENSG00000155368.16	ENST00000355857.7	DBI	DBI-202	Known	Known	None	0.4000000059604645	None	None	None	None
cd690459-fdae-406d-8e8d-adeabb71c2dc	ONT_GM12878_R1	hg38_SIRV	chr17	59155171	59111263	-	4	1380	47237	166998	ENSG00000182628.12	ENST00000330137.11	SKA2	SKA2-201	Known	Known	None	0.3499999940395355	None	None	None	None
m54284U_191110_105540/40698220/ccs	PB_GM12878_R1	hg38_SIRV	chr19	39971180	39981440	+	11	1415	50940	182397	ENSG00000013275.7	ENST00000157812.6	PSMC4	PSMC4-201	Known	Known	None	0.30000001192092896	None	None	None	None
m54284U_191110_105540/163513188/ccs	PB_GM12878_R1	hg38_SIRV	chr7	151227226	151213512	-	15	2520	23455	82187	ENSG00000033050.8	ENST00000287844.6	ABCF2	ABCF2-201	Known	Known	None	0.10000000149011612	None	None	None	None
m54284U_191111_172039/99811484/ccs	PB_GM12878_R2	hg38_SIRV	chrX	119468444	119471311	+	4	1222	57436	203817	ENSG00000005022.5	ENST00000317881.8	SLC25A5	SLC25A5-201	Known	Known	None	0.4000000059604645	None	None	None	None
m54284U_191110_105540/156238595/ccs	PB_GM12878_R1	hg38_SIRV	chr1	45584042	45613276	+	6	558	1459	475685	ENSG00000132780.16	ENCODEHT000475685	NASP	ENCODEHT000475685	Known	ISM	Prefix	0.44999998807907104	None	None	None	None
m54284U_191110_105540/6424733/ccs	PB_GM12878_R1	hg38_SIRV	chr3	128123788	128080956	-	11	1729	11166	41153	ENSG00000175792.11	ENST00000322623.9	RUVBL1	RUVBL1-201	Known	Known	None	0.3499999940395355	None	None	None	None
m54284U_191111_172039/154534564/ccs	PB_GM12878_R2	hg38_SIRV	chr5	157142860	157138442	-	2	1048	17281	61732	ENSG00000155868.7	ENST00000286317.5	MED7	MED7-201	Known	Known	None	0.4000000059604645	None	None	None	None
m54284U_191111_172039/130679602/ccs	PB_GM12878_R2	hg38_SIRV	chr2	119366977	119372540	+	4	561	7405	25853	ENSG00000155368.16	ENST00000355857.7	DBI	DBI-202	Known	Known	None	0.4000000059604645	None	None	None	None
m54284U_191111_172039/100337388/ccs	PB_GM12878_R2	hg38_SIRV	chrX	119468444	119471311	+	4	1222	57436	203817	ENSG00000005022.5	ENST00000317881.8	SLC25A5	SLC25A5-201	Known	Known	None	0.4000000059604645	None	None	None	None
m54284U_191111_172039/168166154/ccs	PB_GM12878_R2	hg38_SIRV	chr11	68030683	68036642	+	7	733	32381	112199	ENSG00000110717.12	ENST00000313468.9	NDUFS8	NDUFS8-201	Known	Known	None	0.10000000149011612	None	None	None	None
m54284U_191110_105540/85393557/ccs	PB_GM12878_R1	hg38_SIRV	chr17	59155247	59111271	-	3	1279	47237	167003	ENSG00000182628.12	ENST00000581068.5	SKA2	SKA2-206	Known	Known	None	0.30000001192092896	None	None	None	None
m54284U_191110_105540/42337765/ccs	PB_GM12878_R1	hg38_SIRV	chr19	39971180	39981425	+	11	1400	50940	182397	ENSG00000013275.7	ENST00000157812.6	PSMC4	PSMC4-201	Known	Known	None	0.4000000059604645	None	None	None	None
m54284U_191111_172039/160565559/ccs	PB_GM12878_R2	hg38_SIRV	chr17	59155190	59111272	-	5	1592	47237	475770	ENSG00000182628.12	ENCODEHT000475770	SKA2	ENCODEHT000475770	Known	NNC	None	0.25	None	None	None	None
m54284U_191110_105540/156501897/ccs	PB_GM12878_R1	hg38_SIRV	chr1	45584041	45618246	+	14	1561	1459	5683	ENSG00000132780.16	ENST00000351223.7	NASP	NASP-202	Known	Known	None	0.15000000596046448	None	None	None	None
m54284U_191111_172039/101386282/ccs	PB_GM12878_R2	hg38_SIRV	chrX	119468444	119471310	+	4	1221	57436	203817	ENSG00000005022.5	ENST00000317881.8	SLC25A5	SLC25A5-201	Known	Known	None	0.4000000059604645	None	None	None	None
m54284U_191110_105540/164102356/ccs	PB_GM12878_R1	hg38_SIRV	chr7	151214911	151213512	-	2	716	23454	475164	ENSG00000285292.1	ENCODEHT000475164	AC021097.2	ENCODEHT000475164	Known	ISM	Suffix	0.10000000149011612	None	None	None	None
m54284U_191111_172039/156893882/ccs	PB_GM12878_R2	hg38_SIRV	chr5	157142846	157138442	-	2	1034	17281	61732	ENSG00000155868.7	ENST00000286317.5	MED7	MED7-201	Known	Known	None	0.4000000059604645	None	None	None	None
m54284U_191111_172039/41290106/ccs	PB_GM12878_R2	hg38_SIRV	chr3	128153372	128080956	-	11	1694	11166	475771	ENSG00000175792.11	ENCODEHT000475771	RUVBL1	ENCODEHT000475771	Known	NIC	None	0.3499999940395355	None	None	None	None
m54284U_191111_172039/131794892/ccs	PB_GM12878_R2	hg38_SIRV	chr2	119366977	119372539	+	4	560	7405	25853	ENSG00000155368.16	ENST00000355857.7	DBI	DBI-202	Known	Known	None	0.3499999940395355	None	None	None	None
m54284U_191110_105540/158403021/ccs	PB_GM12878_R1	hg38_SIRV	chr1	45584041	45618244	+	13	1430	1459	475772	ENSG00000132780.16	ENCODEHT000475772	NASP	ENCODEHT000475772	Known	NIC	None	0.25	None	None	None	None
m54284U_191110_105540/42401958/ccs	PB_GM12878_R1	hg38_SIRV	chr19	39971180	39981444	+	11	1419	50940	182397	ENSG00000013275.7	ENST00000157812.6	PSMC4	PSMC4-201	Known	Known	None	0.30000001192092896	None	None	None	None
a273bf69-5310-4989-b62d-29f0af3fc505	ONT_GM12878_R1	hg38_SIRV	chr11	68030783	68036644	+	7	743	32381	475700	ENSG00000110717.12	ENCODEHT000475700	NDUFS8	ENCODEHT000475700	Known	NNC	None	0.10000000149011612	None	None	None	None
m54284U_191111_172039/103090385/ccs	PB_GM12878_R2	hg38_SIRV	chrX	119468444	119471314	+	4	1225	57436	203817	ENSG00000005022.5	ENST00000317881.8	SLC25A5	SLC25A5-201	Known	Known	None	0.30000001192092896	None	None	None	None
m54284U_191110_105540/15206649/ccs	PB_GM12878_R1	hg38_SIRV	chr17	59155183	59111273	-	4	1390	47237	166998	ENSG00000182628.12	ENST00000330137.11	SKA2	SKA2-201	Known	Known	None	0.25	None	None	None	None
m54284U_191110_105540/43584272/ccs	PB_GM12878_R1	hg38_SIRV	chr19	39971180	39981440	+	11	1415	50940	182397	ENSG00000013275.7	ENST00000157812.6	PSMC4	PSMC4-201	Known	Known	None	0.30000001192092896	None	None	None	None
m54284U_191111_172039/103352293/ccs	PB_GM12878_R2	hg38_SIRV	chrX	119468444	119471311	+	4	1222	57436	203817	ENSG00000005022.5	ENST00000317881.8	SLC25A5	SLC25A5-201	Known	Known	None	0.4000000059604645	None	None	None	None
m54284U_191110_105540/169019838/ccs	PB_GM12878_R1	hg38_SIRV	chr7	151227210	151213512	-	15	2504	23455	82187	ENSG00000033050.8	ENST00000287844.6	ABCF2	ABCF2-201	Known	Known	None	0.10000000149011612	None	None	None	None
m54284U_191111_172039/159058031/ccs	PB_GM12878_R2	hg38_SIRV	chr5	157142854	157138442	-	2	1042	17281	61732	ENSG00000155868.7	ENST00000286317.5	MED7	MED7-201	Known	Known	None	0.4000000059604645	None	None	None	None
m54284U_191111_172039/134415438/ccs	PB_GM12878_R2	hg38_SIRV	chr2	119366977	119372540	+	4	561	7405	25853	ENSG00000155368.16	ENST00000355857.7	DBI	DBI-202	Known	Known	None	0.4000000059604645	None	None	None	None
m54284U_191110_105540/158468774/ccs	PB_GM12878_R1	hg38_SIRV	chr1	45584041	45618244	+	14	1559	1459	5683	ENSG00000132780.16	ENST00000351223.7	NASP	NASP-202	Known	Known	None	0.25	None	None	None	None
694d0f0e-8bf3-472e-b763-dfd1eb1e05fd	ONT_GM12878_R1	hg38_SIRV	chr11	68030783	68036646	+	7	731	32381	475700	ENSG00000110717.12	ENCODEHT000475700	NDUFS8	ENCODEHT000475700	Known	NNC	None	0.05000000074505806	None	None	None	None
m54284U_191111_172039/88345298/ccs	PB_GM12878_R2	hg38_SIRV	chr3	128123800	128080956	-	11	1741	11166	41153	ENSG00000175792.11	ENST00000322623.9	RUVBL1	RUVBL1-201	Known	Known	None	0.3499999940395355	None	None	None	None
m54284U_191111_172039/168364823/ccs	PB_GM12878_R2	hg38_SIRV	chr17	59155249	59111303	-	3	1249	47237	167003	ENSG00000182628.12	ENST00000581068.5	SKA2	SKA2-206	Known	Known	None	0.4000000059604645	None	None	None	None
a70284f1-bf77-4763-bd68-d6fee249adcf	ONT_GM12878_R1	hg38_SIRV	chr3	128081428	128080956	-	1	464	11166	41154	ENSG00000175792.11	ENST00000582176.1	RUVBL1	RUVBL1-207	Known	Known	None	0.3499999940395355	None	None	None	None
m54284U_191110_105540/43713511/ccs	PB_GM12878_R1	hg38_SIRV	chr19	39971180	39981440	+	11	1415	50940	182397	ENSG00000013275.7	ENST00000157812.6	PSMC4	PSMC4-201	Known	Known	None	0.30000001192092896	None	None	None	None
m54284U_191111_172039/103548199/ccs	PB_GM12878_R2	hg38_SIRV	chrX	119468444	119471311	+	4	1222	57436	203817	ENSG00000005022.5	ENST00000317881.8	SLC25A5	SLC25A5-201	Known	Known	None	0.4000000059604645	None	None	None	None
m54284U_191110_105540/159319691/ccs	PB_GM12878_R1	hg38_SIRV	chr1	45584041	45618240	+	14	1555	1459	5683	ENSG00000132780.16	ENST00000351223.7	NASP	NASP-202	Known	Known	None	0.30000001192092896	None	None	None	None
m54284U_191111_172039/163383440/ccs	PB_GM12878_R2	hg38_SIRV	chr5	157142856	157138442	-	2	1044	17281	61732	ENSG00000155868.7	ENST00000286317.5	MED7	MED7-201	Known	Known	None	0.4000000059604645	None	None	None	None
m54284U_191111_172039/136708415/ccs	PB_GM12878_R2	hg38_SIRV	chr2	119366977	119372538	+	4	559	7405	25853	ENSG00000155368.16	ENST00000355857.7	DBI	DBI-202	Known	Known	None	0.3499999940395355	None	None	None	None
m54284U_191110_105540/173541717/ccs	PB_GM12878_R1	hg38_SIRV	chr7	151227213	151213512	-	15	2507	23455	82187	ENSG00000033050.8	ENST00000287844.6	ABCF2	ABCF2-201	Known	Known	None	0.10000000149011612	None	None	None	None
m54284U_191111_172039/104465545/ccs	PB_GM12878_R2	hg38_SIRV	chrX	119468444	119471311	+	4	1222	57436	203817	ENSG00000005022.5	ENST00000317881.8	SLC25A5	SLC25A5-201	Known	Known	None	0.4000000059604645	None	None	None	None
3515db1b-8f92-4dbf-9a0e-913564513c50	ONT_GM12878_R1	hg38_SIRV	chr11	68030783	68036619	+	7	717	32381	475700	ENSG00000110717.12	ENCODEHT000475700	NDUFS8	ENCODEHT000475700	Known	NNC	None	0.3499999940395355	None	None	None	None
m54284U_191110_105540/48563788/ccs	PB_GM12878_R1	hg38_SIRV	chr19	39971180	39981444	+	9	1759	50940	475649	ENSG00000013275.7	ENCODEHT000475649	PSMC4	ENCODEHT000475649	Known	NIC	None	0.25	None	None	None	None
m54284U_191110_105540/16976433/ccs	PB_GM12878_R1	hg38_SIRV	chr3	128123810	128080957	-	11	1750	11166	41153	ENSG00000175792.11	ENST00000322623.9	RUVBL1	RUVBL1-201	Known	Known	None	0.30000001192092896	None	None	None	None
m54284U_191110_105540/109969546/ccs	PB_GM12878_R1	hg38_SIRV	chr17	59155208	59111304	-	4	1384	47237	166998	ENSG00000182628.12	ENST00000330137.11	SKA2	SKA2-201	Known	Known	None	0.4000000059604645	None	None	None	None
m54284U_191110_105540/160041569/ccs	PB_GM12878_R1	hg38_SIRV	chr1	45584041	45618884	+	14	2199	1459	5683	ENSG00000132780.16	ENST00000351223.7	NASP	NASP-202	Known	Known	None	0.25	None	None	None	None
m54284U_191111_172039/169214491/ccs	PB_GM12878_R2	hg38_SIRV	chr5	157142875	157138442	-	2	1063	17281	61732	ENSG00000155868.7	ENST00000286317.5	MED7	MED7-201	Known	Known	None	0.4000000059604645	None	None	None	None
m54284U_191111_172039/104728121/ccs	PB_GM12878_R2	hg38_SIRV	chrX	119468444	119471297	+	4	1208	57436	203817	ENSG00000005022.5	ENST00000317881.8	SLC25A5	SLC25A5-201	Known	Known	None	0.699999988079071	None	None	None	None
m54284U_191111_172039/136775458/ccs	PB_GM12878_R2	hg38_SIRV	chr2	119366977	119372531	+	4	552	7405	25853	ENSG00000155368.16	ENST00000355857.7	DBI	DBI-202	Known	Known	None	0.3499999940395355	None	None	None	None
m54284U_191110_105540/50659942/ccs	PB_GM12878_R1	hg38_SIRV	chr19	39971180	39981433	+	11	1408	50940	182397	ENSG00000013275.7	ENST00000157812.6	PSMC4	PSMC4-201	Known	Known	None	0.25	None	None	None	None
m54284U_191111_172039/7995697/ccs	PB_GM12878_R2	hg38_SIRV	chr7	151227196	151213512	-	15	2490	23455	82187	ENSG00000033050.8	ENST00000287844.6	ABCF2	ABCF2-201	Known	Known	None	0.10000000149011612	None	None	None	None
m54284U_191110_105540/89917604/ccs	PB_GM12878_R1	hg38_SIRV	chr3	128123790	128080957	-	11	1730	11166	41153	ENSG00000175792.11	ENST00000322623.9	RUVBL1	RUVBL1-201	Known	Known	None	0.30000001192092896	None	None	None	None
m54284U_191110_105540/160301770/ccs	PB_GM12878_R1	hg38_SIRV	chr1	45584041	45618240	+	14	1555	1459	5683	ENSG00000132780.16	ENST00000351223.7	NASP	NASP-202	Known	Known	None	0.30000001192092896	None	None	None	None
m54284U_191111_172039/125239598/ccs	PB_GM12878_R2	hg38_SIRV	chr17	59155183	59111307	-	4	1356	47237	166998	ENSG00000182628.12	ENST00000330137.11	SKA2	SKA2-201	Known	Known	None	0.4000000059604645	None	None	None	None
6d054662-2a00-4cb6-a054-a083417c09f8	ONT_GM12878_R1	hg38_SIRV	chr11	68030783	68036644	+	7	736	32381	475700	ENSG00000110717.12	ENCODEHT000475700	NDUFS8	ENCODEHT000475700	Known	NNC	None	0.10000000149011612	None	None	None	None
21f38a5c-8ee4-4d2b-bc80-a576db1cc335	ONT_GM12878_R1	hg38_SIRV	chr11	68030684	68036638	+	5	623	32381	475773	ENSG00000110717.12	ENCODEHT000475773	NDUFS8	ENCODEHT000475773	Known	NIC	None	0.10000000149011612	None	None	None	None
m54284U_191111_172039/104988739/ccs	PB_GM12878_R2	hg38_SIRV	chrX	119468444	119471314	+	4	1225	57436	203817	ENSG00000005022.5	ENST00000317881.8	SLC25A5	SLC25A5-201	Known	Known	None	0.30000001192092896	None	None	None	None
m54284U_191110_105540/53151111/ccs	PB_GM12878_R1	hg38_SIRV	chr19	39971180	39981427	+	11	1402	50940	182397	ENSG00000013275.7	ENST00000157812.6	PSMC4	PSMC4-201	Known	Known	None	0.4000000059604645	None	None	None	None
m54284U_191111_172039/169804302/ccs	PB_GM12878_R2	hg38_SIRV	chr5	157142875	157138442	-	2	1063	17281	61732	ENSG00000155868.7	ENST00000286317.5	MED7	MED7-201	Known	Known	None	0.4000000059604645	None	None	None	None
m54284U_191111_172039/140510815/ccs	PB_GM12878_R2	hg38_SIRV	chr2	119366977	119372540	+	4	561	7405	25853	ENSG00000155368.16	ENST00000355857.7	DBI	DBI-202	Known	Known	None	0.4000000059604645	None	None	None	None
m54284U_191111_172039/22938816/ccs	PB_GM12878_R2	hg38_SIRV	chr7	151227229	151213512	-	15	2523	23455	82187	ENSG00000033050.8	ENST00000287844.6	ABCF2	ABCF2-201	Known	Known	None	0.10000000149011612	None	None	None	None
m54284U_191111_172039/9437500/ccs	PB_GM12878_R2	hg38_SIRV	chr3	128123795	128080957	-	11	1747	11166	41153	ENSG00000175792.11	ENST00000322623.9	RUVBL1	RUVBL1-201	Known	Known	None	0.30000001192092896	None	None	None	None
m54284U_191110_105540/161153254/ccs	PB_GM12878_R1	hg38_SIRV	chr1	45584042	45613248	+	6	530	1459	475685	ENSG00000132780.16	ENCODEHT000475685	NASP	ENCODEHT000475685	Known	ISM	Prefix	0.6000000238418579	None	None	None	None
m54284U_191111_172039/106168973/ccs	PB_GM12878_R2	hg38_SIRV	chrX	119468444	119471297	+	4	1208	57436	203817	ENSG00000005022.5	ENST00000317881.8	SLC25A5	SLC25A5-201	Known	Known	None	0.699999988079071	None	None	None	None
m54284U_191110_105540/54919722/ccs	PB_GM12878_R1	hg38_SIRV	chr19	39971180	39981417	+	11	1392	50940	182397	ENSG00000013275.7	ENST00000157812.6	PSMC4	PSMC4-201	Known	Known	None	0.6000000238418579	None	None	None	None
daf39373-bb4c-47a4-a230-775296d695c7	ONT_GM12878_R1	hg38_SIRV	chr11	68030783	68036643	+	7	735	32381	475700	ENSG00000110717.12	ENCODEHT000475700	NDUFS8	ENCODEHT000475700	Known	NNC	None	0.10000000149011612	None	None	None	None
m54284U_191111_172039/163775141/ccs	PB_GM12878_R2	hg38_SIRV	chr17	59155205	59111307	-	3	1201	47237	167003	ENSG00000182628.12	ENST00000581068.5	SKA2	SKA2-206	Known	Known	None	0.4000000059604645	None	None	None	None
m54284U_191111_172039/30410492/ccs	PB_GM12878_R2	hg38_SIRV	chr7	151227229	151213512	-	15	2523	23455	82187	ENSG00000033050.8	ENST00000287844.6	ABCF2	ABCF2-201	Known	Known	None	0.10000000149011612	None	None	None	None
m54284U_191111_172039/179570025/ccs	PB_GM12878_R2	hg38_SIRV	chr5	157142868	157138442	-	2	1056	17281	61732	ENSG00000155868.7	ENST00000286317.5	MED7	MED7-201	Known	Known	None	0.4000000059604645	None	None	None	None
m54284U_191111_172039/141558400/ccs	PB_GM12878_R2	hg38_SIRV	chr2	119366977	119372540	+	4	561	7405	25853	ENSG00000155368.16	ENST00000355857.7	DBI	DBI-202	Known	Known	None	0.4000000059604645	None	None	None	None
m54284U_191111_172039/109380716/ccs	PB_GM12878_R2	hg38_SIRV	chrX	119468444	119471285	+	4	1196	57436	203817	ENSG00000005022.5	ENST00000317881.8	SLC25A5	SLC25A5-201	Known	Known	None	0.6000000238418579	None	None	None	None
m54284U_191110_105540/163383705/ccs	PB_GM12878_R1	hg38_SIRV	chr1	45584041	45618240	+	14	1555	1459	5683	ENSG00000132780.16	ENST00000351223.7	NASP	NASP-202	Known	Known	None	0.30000001192092896	None	None	None	None
m54284U_191111_172039/57475080/ccs	PB_GM12878_R2	hg38_SIRV	chr3	128123810	128080957	-	11	1750	11166	41153	ENSG00000175792.11	ENST00000322623.9	RUVBL1	RUVBL1-201	Known	Known	None	0.30000001192092896	None	None	None	None
m54284U_191110_105540/57280852/ccs	PB_GM12878_R1	hg38_SIRV	chr19	39971180	39981435	+	11	1410	50940	182397	ENSG00000013275.7	ENST00000157812.6	PSMC4	PSMC4-201	Known	Known	None	0.25	None	None	None	None
m54284U_191111_172039/111019527/ccs	PB_GM12878_R2	hg38_SIRV	chrX	119468444	119471311	+	4	1222	57436	203817	ENSG00000005022.5	ENST00000317881.8	SLC25A5	SLC25A5-201	Known	Known	None	0.4000000059604645	None	None	None	None
m54284U_191111_172039/33882637/ccs	PB_GM12878_R2	hg38_SIRV	chr7	151227195	151213512	-	15	2489	23455	82187	ENSG00000033050.8	ENST00000287844.6	ABCF2	ABCF2-201	Known	Known	None	0.10000000149011612	None	None	None	None
0963173b-7a04-45f6-9298-6436e0e52574	ONT_GM12878_R1	hg38_SIRV	chr11	68030783	68036646	+	7	738	32381	475700	ENSG00000110717.12	ENCODEHT000475700	NDUFS8	ENCODEHT000475700	Known	NNC	None	0.05000000074505806	None	None	None	None
m54284U_191111_172039/180486732/ccs	PB_GM12878_R2	hg38_SIRV	chr5	157142746	157138442	-	2	1353	17281	61733	ENSG00000155868.7	ENST00000420343.1	MED7	MED7-202	Known	Known	None	0.4000000059604645	None	None	None	None
m54284U_191110_105540/57738618/ccs	PB_GM12878_R1	hg38_SIRV	chr19	39971180	39981440	+	11	1415	50940	182397	ENSG00000013275.7	ENST00000157812.6	PSMC4	PSMC4-201	Known	Known	None	0.30000001192092896	None	None	None	None
m54284U_191111_172039/144508789/ccs	PB_GM12878_R2	hg38_SIRV	chr2	119366977	119372537	+	4	558	7405	25853	ENSG00000155368.16	ENST00000355857.7	DBI	DBI-202	Known	Known	None	0.3499999940395355	None	None	None	None
m54284U_191111_172039/39454855/ccs	PB_GM12878_R2	hg38_SIRV	chr17	59155179	59111309	-	4	1350	47237	166998	ENSG00000182628.12	ENST00000330137.11	SKA2	SKA2-201	Known	Known	None	0.4000000059604645	None	None	None	None
m54284U_191110_105540/164888856/ccs	PB_GM12878_R1	hg38_SIRV	chr1	45584041	45618242	+	14	1557	1459	5683	ENSG00000132780.16	ENST00000351223.7	NASP	NASP-202	Known	Known	None	0.25	None	None	None	None
18ab5ee6-a8d0-4081-b63c-0e47b62228c6	ONT_GM12878_R2	hg38_SIRV	chr5	157138775	157138467	-	1	325	17281	475750	ENSG00000155868.7	ENCODEHT000475750	MED7	ENCODEHT000475750	Known	ISM	None	0.4000000059604645	None	None	None	None
m54284U_191111_172039/112263773/ccs	PB_GM12878_R2	hg38_SIRV	chrX	119468444	119471311	+	4	1222	57436	203817	ENSG00000005022.5	ENST00000317881.8	SLC25A5	SLC25A5-201	Known	Known	None	0.4000000059604645	None	None	None	None
15d7631d-9b55-4cc6-90de-0de77677a47b	ONT_GM12878_R1	hg38_SIRV	chr3	128100684	128080957	-	6	993	11166	475774	ENSG00000175792.11	ENCODEHT000475774	RUVBL1	ENCODEHT000475774	Known	ISM	Suffix	0.30000001192092896	None	None	None	None
m54284U_191111_172039/36832361/ccs	PB_GM12878_R2	hg38_SIRV	chr7	151227211	151213512	-	15	2505	23455	82187	ENSG00000033050.8	ENST00000287844.6	ABCF2	ABCF2-201	Known	Known	None	0.10000000149011612	None	None	None	None
a659232e-ba7f-4b1f-b188-72db80b613e6	ONT_GM12878_R2	hg38_SIRV	chr5	157138920	157138467	-	1	481	17281	475750	ENSG00000155868.7	ENCODEHT000475750	MED7	ENCODEHT000475750	Known	ISM	None	0.4000000059604645	None	None	None	None
m54284U_191110_105540/58067319/ccs	PB_GM12878_R1	hg38_SIRV	chr19	39971180	39981445	+	11	1420	50940	182397	ENSG00000013275.7	ENST00000157812.6	PSMC4	PSMC4-201	Known	Known	None	0.30000001192092896	None	None	None	None
20ef8182-81f8-42a9-8c88-67e879580852	ONT_GM12878_R2	hg38_SIRV	chr11	68030783	68036640	+	7	732	32381	475700	ENSG00000110717.12	ENCODEHT000475700	NDUFS8	ENCODEHT000475700	Known	NNC	None	0.10000000149011612	None	None	None	None
m54284U_191111_172039/113314165/ccs	PB_GM12878_R2	hg38_SIRV	chrX	119468444	119471311	+	4	1222	57436	203817	ENSG00000005022.5	ENST00000317881.8	SLC25A5	SLC25A5-201	Known	Known	None	0.4000000059604645	None	None	None	None
m54284U_191110_105540/165481063/ccs	PB_GM12878_R1	hg38_SIRV	chr1	45584041	45618238	+	14	1553	1459	5683	ENSG00000132780.16	ENST00000351223.7	NASP	NASP-202	Known	Known	None	0.30000001192092896	None	None	None	None
m54284U_191111_172039/145031726/ccs	PB_GM12878_R2	hg38_SIRV	chr2	119366977	119372539	+	4	560	7405	25853	ENSG00000155368.16	ENST00000355857.7	DBI	DBI-202	Known	Known	None	0.3499999940395355	None	None	None	None
f7acea81-d4cf-4faf-aed0-dbc8ea14b49d	ONT_GM12878_R2	hg38_SIRV	chr3	128081308	128080957	-	1	343	11166	41154	ENSG00000175792.11	ENST00000582176.1	RUVBL1	RUVBL1-207	Known	Known	None	0.30000001192092896	None	None	None	None
m54284U_191111_172039/38405302/ccs	PB_GM12878_R2	hg38_SIRV	chr7	151227199	151213512	-	15	2493	23455	82187	ENSG00000033050.8	ENST00000287844.6	ABCF2	ABCF2-201	Known	Known	None	0.10000000149011612	None	None	None	None
m54284U_191110_105540/7012525/ccs	PB_GM12878_R1	hg38_SIRV	chr3	128123812	128080958	-	10	1648	11166	475775	ENSG00000175792.11	ENCODEHT000475775	RUVBL1	ENCODEHT000475775	Known	NIC	None	0.30000001192092896	None	None	None	None
m54284U_191110_105540/58590570/ccs	PB_GM12878_R1	hg38_SIRV	chr19	39971180	39981434	+	11	1409	50940	182397	ENSG00000013275.7	ENST00000157812.6	PSMC4	PSMC4-201	Known	Known	None	0.25	None	None	None	None
m54284U_191111_172039/73728388/ccs	PB_GM12878_R2	hg38_SIRV	chr17	59155174	59111309	-	4	1345	47237	166998	ENSG00000182628.12	ENST00000330137.11	SKA2	SKA2-201	Known	Known	None	0.4000000059604645	None	None	None	None
m54284U_191111_172039/113377558/ccs	PB_GM12878_R2	hg38_SIRV	chrX	119468444	119471310	+	4	1221	57436	203817	ENSG00000005022.5	ENST00000317881.8	SLC25A5	SLC25A5-201	Known	Known	None	0.4000000059604645	None	None	None	None
888069b0-d70d-42c6-a509-4db4c841e58a	ONT_GM12878_R2	hg38_SIRV	chr5	157142852	157138442	-	2	1040	17281	61732	ENSG00000155868.7	ENST00000286317.5	MED7	MED7-201	Known	Known	None	0.4000000059604645	None	None	None	None
m54284U_191110_105540/165611860/ccs	PB_GM12878_R1	hg38_SIRV	chr1	45584041	45618240	+	14	1555	1459	5683	ENSG00000132780.16	ENST00000351223.7	NASP	NASP-202	Known	Known	None	0.30000001192092896	None	None	None	None
1001e9eb-84f6-4e6f-9cb4-5b22cca19691	ONT_GM12878_R2	hg38_SIRV	chr11	68030783	68036640	+	7	732	32381	475700	ENSG00000110717.12	ENCODEHT000475700	NDUFS8	ENCODEHT000475700	Known	NNC	None	0.10000000149011612	None	None	None	None
b7d57de2-4c84-4535-b016-cc46355f3fe3	ONT_GM12878_R2	hg38_SIRV	chr5	157139308	157138467	-	1	869	17281	475750	ENSG00000155868.7	ENCODEHT000475750	MED7	ENCODEHT000475750	Known	ISM	None	0.4000000059604645	None	None	None	None
m54284U_191111_172039/113707486/ccs	PB_GM12878_R2	hg38_SIRV	chrX	119468444	119471310	+	4	1221	57436	203817	ENSG00000005022.5	ENST00000317881.8	SLC25A5	SLC25A5-201	Known	Known	None	0.4000000059604645	None	None	None	None
m54284U_191111_172039/41223525/ccs	PB_GM12878_R2	hg38_SIRV	chr7	151227192	151213512	-	15	2486	23455	82187	ENSG00000033050.8	ENST00000287844.6	ABCF2	ABCF2-201	Known	Known	None	0.10000000149011612	None	None	None	None
m54284U_191110_105540/60032905/ccs	PB_GM12878_R1	hg38_SIRV	chr19	39971180	39981442	+	11	1417	50940	182397	ENSG00000013275.7	ENST00000157812.6	PSMC4	PSMC4-201	Known	Known	None	0.25	None	None	None	None
m54284U_191111_172039/146997279/ccs	PB_GM12878_R2	hg38_SIRV	chr2	119366977	119372540	+	4	561	7405	25853	ENSG00000155368.16	ENST00000355857.7	DBI	DBI-202	Known	Known	None	0.4000000059604645	None	None	None	None
m54284U_191110_105540/16319008/ccs	PB_GM12878_R1	hg38_SIRV	chr3	128123809	128080958	-	11	1748	11166	41153	ENSG00000175792.11	ENST00000322623.9	RUVBL1	RUVBL1-201	Known	Known	None	0.30000001192092896	None	None	None	None
m54284U_191111_172039/114230472/ccs	PB_GM12878_R2	hg38_SIRV	chrX	119468444	119471310	+	4	1221	57436	203817	ENSG00000005022.5	ENST00000317881.8	SLC25A5	SLC25A5-201	Known	Known	None	0.4000000059604645	None	None	None	None
m54284U_191111_172039/33818826/ccs	PB_GM12878_R2	hg38_SIRV	chr17	59155174	59111332	-	4	1322	47237	166998	ENSG00000182628.12	ENST00000330137.11	SKA2	SKA2-201	Known	Known	None	0.44999998807907104	None	None	None	None
m54284U_191110_105540/62259382/ccs	PB_GM12878_R1	hg38_SIRV	chr19	39971180	39981435	+	11	1410	50940	182397	ENSG00000013275.7	ENST00000157812.6	PSMC4	PSMC4-201	Known	Known	None	0.25	None	None	None	None
m54284U_191110_105540/165807957/ccs	PB_GM12878_R1	hg38_SIRV	chr1	45584041	45618244	+	14	1559	1459	5683	ENSG00000132780.16	ENST00000351223.7	NASP	NASP-202	Known	Known	None	0.25	None	None	None	None
m54284U_191111_172039/46137599/ccs	PB_GM12878_R2	hg38_SIRV	chr7	151227224	151213512	-	15	2518	23455	82187	ENSG00000033050.8	ENST00000287844.6	ABCF2	ABCF2-201	Known	Known	None	0.10000000149011612	None	None	None	None
m54284U_191110_105540/44171792/ccs	PB_GM12878_R1	hg38_SIRV	chr5	157142859	157138443	-	2	1046	17281	61732	ENSG00000155868.7	ENST00000286317.5	MED7	MED7-201	Known	Known	None	0.4000000059604645	None	None	None	None
41334cfa-6105-47fa-ae67-b7679a6aa5f5	ONT_GM12878_R2	hg38_SIRV	chr11	68030783	68036628	+	7	720	32381	475700	ENSG00000110717.12	ENCODEHT000475700	NDUFS8	ENCODEHT000475700	Known	NNC	None	0.3499999940395355	None	None	None	None
m54284U_191111_172039/118161750/ccs	PB_GM12878_R2	hg38_SIRV	chrX	119468444	119471294	+	4	1205	57436	203817	ENSG00000005022.5	ENST00000317881.8	SLC25A5	SLC25A5-201	Known	Known	None	0.6499999761581421	None	None	None	None
m54284U_191111_172039/149225580/ccs	PB_GM12878_R2	hg38_SIRV	chr2	119366977	119372540	+	4	561	7405	25853	ENSG00000155368.16	ENST00000355857.7	DBI	DBI-202	Known	Known	None	0.4000000059604645	None	None	None	None
m54284U_191110_105540/22087659/ccs	PB_GM12878_R1	hg38_SIRV	chr3	128123810	128080958	-	11	1749	11166	41153	ENSG00000175792.11	ENST00000322623.9	RUVBL1	RUVBL1-201	Known	Known	None	0.30000001192092896	None	None	None	None
m54284U_191110_105540/62589261/ccs	PB_GM12878_R1	hg38_SIRV	chr19	39971180	39981433	+	11	1408	50940	182397	ENSG00000013275.7	ENST00000157812.6	PSMC4	PSMC4-201	Known	Known	None	0.25	None	None	None	None
m54284U_191111_172039/118950720/ccs	PB_GM12878_R2	hg38_SIRV	chrX	119468444	119471311	+	4	1222	57436	203817	ENSG00000005022.5	ENST00000317881.8	SLC25A5	SLC25A5-201	Known	Known	None	0.4000000059604645	None	None	None	None
m54284U_191111_172039/87622566/ccs	PB_GM12878_R2	hg38_SIRV	chr17	59155181	59111332	-	3	1152	47237	167003	ENSG00000182628.12	ENST00000581068.5	SKA2	SKA2-206	Known	Known	None	0.44999998807907104	None	None	None	None
m54284U_191110_105540/44631620/ccs	PB_GM12878_R1	hg38_SIRV	chr5	157142859	157138443	-	2	1046	17281	61732	ENSG00000155868.7	ENST00000286317.5	MED7	MED7-201	Known	Known	None	0.4000000059604645	None	None	None	None
m54284U_191110_105540/166398205/ccs	PB_GM12878_R1	hg38_SIRV	chr1	45584041	45618244	+	14	1559	1459	5683	ENSG00000132780.16	ENST00000351223.7	NASP	NASP-202	Known	Known	None	0.25	None	None	None	None
31e5a456-d3ab-46d5-adcb-023d79bc240c	ONT_GM12878_R1	hg38_SIRV	chr11	68030679	68036639	+	7	710	32381	475741	ENSG00000110717.12	ENCODEHT000475741	NDUFS8	ENCODEHT000475741	Known	NNC	None	0.4000000059604645	None	None	None	None
m54284U_191111_172039/48367905/ccs	PB_GM12878_R2	hg38_SIRV	chr7	151227191	151213512	-	15	2485	23455	82187	ENSG00000033050.8	ENST00000287844.6	ABCF2	ABCF2-201	Known	Known	None	0.10000000149011612	None	None	None	None
m54284U_191111_172039/119540117/ccs	PB_GM12878_R2	hg38_SIRV	chrX	119468444	119471294	+	4	1205	57436	203817	ENSG00000005022.5	ENST00000317881.8	SLC25A5	SLC25A5-201	Known	Known	None	0.6499999761581421	None	None	None	None
m54284U_191111_172039/151520441/ccs	PB_GM12878_R2	hg38_SIRV	chr2	119366977	119372540	+	4	561	7405	25853	ENSG00000155368.16	ENST00000355857.7	DBI	DBI-202	Known	Known	None	0.4000000059604645	None	None	None	None
m54284U_191110_105540/63178836/ccs	PB_GM12878_R1	hg38_SIRV	chr19	39971180	39981435	+	11	1410	50940	182397	ENSG00000013275.7	ENST00000157812.6	PSMC4	PSMC4-201	Known	Known	None	0.25	None	None	None	None
m54284U_191110_105540/43648352/ccs	PB_GM12878_R1	hg38_SIRV	chr3	128123822	128080958	-	11	1761	11166	41153	ENSG00000175792.11	ENST00000322623.9	RUVBL1	RUVBL1-201	Known	Known	None	0.30000001192092896	None	None	None	None
m54284U_191111_172039/24381857/ccs	PB_GM12878_R2	hg38_SIRV	chr17	59155175	59111338	-	3	1230	47237	167000	ENSG00000182628.12	ENST00000578105.1	SKA2	SKA2-203	Known	Known	None	0.550000011920929	None	None	None	None
m54284U_191110_105540/66193712/ccs	PB_GM12878_R1	hg38_SIRV	chr5	157142863	157138443	-	2	1050	17281	61732	ENSG00000155868.7	ENST00000286317.5	MED7	MED7-201	Known	Known	None	0.4000000059604645	None	None	None	None
m54284U_191111_172039/119670664/ccs	PB_GM12878_R2	hg38_SIRV	chrX	119468444	119471311	+	4	1222	57436	203817	ENSG00000005022.5	ENST00000317881.8	SLC25A5	SLC25A5-201	Known	Known	None	0.4000000059604645	None	None	None	None
m54284U_191110_105540/167313794/ccs	PB_GM12878_R1	hg38_SIRV	chr1	45584041	45618244	+	14	1559	1459	5683	ENSG00000132780.16	ENST00000351223.7	NASP	NASP-202	Known	Known	None	0.25	None	None	None	None
1fdeb6fa-fbf8-4059-885e-f786ff09e038	ONT_GM12878_R1	hg38_SIRV	chr11	68030784	68036617	+	7	708	32381	475700	ENSG00000110717.12	ENCODEHT000475700	NDUFS8	ENCODEHT000475700	Known	NNC	None	0.3499999940395355	None	None	None	None
m54284U_191110_105540/64290820/ccs	PB_GM12878_R1	hg38_SIRV	chr19	39971180	39981433	+	11	1408	50940	182397	ENSG00000013275.7	ENST00000157812.6	PSMC4	PSMC4-201	Known	Known	None	0.25	None	None	None	None
m54284U_191111_172039/63636207/ccs	PB_GM12878_R2	hg38_SIRV	chr7	151223763	151213512	-	11	1712	23455	475170	ENSG00000033050.8	ENCODEHT000475170	ABCF2	ENCODEHT000475170	Known	ISM	Suffix	0.10000000149011612	None	None	None	None
m54284U_191111_172039/152371292/ccs	PB_GM12878_R2	hg38_SIRV	chr2	119366977	119372540	+	4	561	7405	25853	ENSG00000155368.16	ENST00000355857.7	DBI	DBI-202	Known	Known	None	0.4000000059604645	None	None	None	None
m54284U_191111_172039/119736104/ccs	PB_GM12878_R2	hg38_SIRV	chrX	119468444	119471311	+	4	1222	57436	203817	ENSG00000005022.5	ENST00000317881.8	SLC25A5	SLC25A5-201	Known	Known	None	0.4000000059604645	None	None	None	None
m54284U_191110_105540/74451055/ccs	PB_GM12878_R1	hg38_SIRV	chr3	128123810	128080958	-	11	1749	11166	41153	ENSG00000175792.11	ENST00000322623.9	RUVBL1	RUVBL1-201	Known	Known	None	0.30000001192092896	None	None	None	None
m54284U_191111_172039/82315382/ccs	PB_GM12878_R2	hg38_SIRV	chr17	59154997	59111340	-	4	1312	47237	167006	ENSG00000182628.12	ENST00000583976.1	SKA2	SKA2-209	Known	Known	None	0.550000011920929	None	None	None	None
m54284U_191110_105540/64685090/ccs	PB_GM12878_R1	hg38_SIRV	chr19	39971180	39981427	+	11	1402	50940	182397	ENSG00000013275.7	ENST00000157812.6	PSMC4	PSMC4-201	Known	Known	None	0.4000000059604645	None	None	None	None
m54284U_191110_105540/93456330/ccs	PB_GM12878_R1	hg38_SIRV	chr5	157142866	157138443	-	2	1053	17281	61732	ENSG00000155868.7	ENST00000286317.5	MED7	MED7-201	Known	Known	None	0.4000000059604645	None	None	None	None
m54284U_191110_105540/168692096/ccs	PB_GM12878_R1	hg38_SIRV	chr1	45584041	45618240	+	14	1555	1459	5683	ENSG00000132780.16	ENST00000351223.7	NASP	NASP-202	Known	Known	None	0.30000001192092896	None	None	None	None
m54284U_191111_172039/119933502/ccs	PB_GM12878_R2	hg38_SIRV	chrX	119468444	119471311	+	4	1222	57436	203817	ENSG00000005022.5	ENST00000317881.8	SLC25A5	SLC25A5-201	Known	Known	None	0.4000000059604645	None	None	None	None
6f8efa2e-4e26-454e-8ed1-9e8b3a0da92a	ONT_GM12878_R1	hg38_SIRV	chr11	68030685	68036643	+	5	626	32381	475773	ENSG00000110717.12	ENCODEHT000475773	NDUFS8	ENCODEHT000475773	Known	NIC	None	0.10000000149011612	None	None	None	None
m54284U_191111_172039/64752355/ccs	PB_GM12878_R2	hg38_SIRV	chr7	151227191	151213512	-	15	2485	23455	82187	ENSG00000033050.8	ENST00000287844.6	ABCF2	ABCF2-201	Known	Known	None	0.10000000149011612	None	None	None	None
m54284U_191111_172039/152372633/ccs	PB_GM12878_R2	hg38_SIRV	chr2	119366977	119372547	+	4	568	7405	25853	ENSG00000155368.16	ENST00000355857.7	DBI	DBI-202	Known	Known	None	0.15000000596046448	None	None	None	None
m54284U_191110_105540/67306944/ccs	PB_GM12878_R1	hg38_SIRV	chr19	39971180	39981440	+	11	1415	50940	182397	ENSG00000013275.7	ENST00000157812.6	PSMC4	PSMC4-201	Known	Known	None	0.30000001192092896	None	None	None	None
m54284U_191111_172039/120260046/ccs	PB_GM12878_R2	hg38_SIRV	chrX	119468444	119471311	+	4	1222	57436	203817	ENSG00000005022.5	ENST00000317881.8	SLC25A5	SLC25A5-201	Known	Known	None	0.4000000059604645	None	None	None	None
m54284U_191110_105540/120325752/ccs	PB_GM12878_R1	hg38_SIRV	chr3	128123792	128080958	-	11	1731	11166	41153	ENSG00000175792.11	ENST00000322623.9	RUVBL1	RUVBL1-201	Known	Known	None	0.30000001192092896	None	None	None	None
m54284U_191110_105540/16779175/ccs	PB_GM12878_R1	hg38_SIRV	chr17	59155176	59111525	-	4	1131	47237	166998	ENSG00000182628.12	ENST00000330137.11	SKA2	SKA2-201	Known	Known	None	0.15000000596046448	None	None	None	None
m54284U_191110_105540/110560945/ccs	PB_GM12878_R1	hg38_SIRV	chr5	157142857	157138443	-	2	1044	17281	61732	ENSG00000155868.7	ENST00000286317.5	MED7	MED7-201	Known	Known	None	0.4000000059604645	None	None	None	None
m54284U_191110_105540/172556946/ccs	PB_GM12878_R1	hg38_SIRV	chr1	45584041	45618244	+	14	1559	1459	5683	ENSG00000132780.16	ENST00000351223.7	NASP	NASP-202	Known	Known	None	0.25	None	None	None	None
m54284U_191110_105540/70844806/ccs	PB_GM12878_R1	hg38_SIRV	chr19	39971180	39981417	+	11	1392	50940	182397	ENSG00000013275.7	ENST00000157812.6	PSMC4	PSMC4-201	Known	Known	None	0.6000000238418579	None	None	None	None
c9485215-dc2c-4629-bc61-2d72e91e9e05	ONT_GM12878_R2	hg38_SIRV	chr11	68030784	68036640	+	7	731	32381	475700	ENSG00000110717.12	ENCODEHT000475700	NDUFS8	ENCODEHT000475700	Known	NNC	None	0.10000000149011612	None	None	None	None
m54284U_191111_172039/121308313/ccs	PB_GM12878_R2	hg38_SIRV	chrX	119468444	119471311	+	4	1222	57436	203817	ENSG00000005022.5	ENST00000317881.8	SLC25A5	SLC25A5-201	Known	Known	None	0.4000000059604645	None	None	None	None
m54284U_191111_172039/152767134/ccs	PB_GM12878_R2	hg38_SIRV	chr2	119366977	119372537	+	4	558	7405	25853	ENSG00000155368.16	ENST00000355857.7	DBI	DBI-202	Known	Known	None	0.3499999940395355	None	None	None	None
m54284U_191111_172039/74842749/ccs	PB_GM12878_R2	hg38_SIRV	chr7	151227191	151213512	-	15	2485	23455	82187	ENSG00000033050.8	ENST00000287844.6	ABCF2	ABCF2-201	Known	Known	None	0.10000000149011612	None	None	None	None
m54284U_191110_105540/138085036/ccs	PB_GM12878_R1	hg38_SIRV	chr5	157142837	157138443	-	2	1024	17281	61732	ENSG00000155868.7	ENST00000286317.5	MED7	MED7-201	Known	Known	None	0.4000000059604645	None	None	None	None
m54284U_191110_105540/5899375/ccs	PB_GM12878_R1	hg38_SIRV	chr17	59155186	59111527	-	3	962	47237	167003	ENSG00000182628.12	ENST00000581068.5	SKA2	SKA2-206	Known	Known	None	0.10000000149011612	None	None	None	None
m54284U_191110_105540/130614197/ccs	PB_GM12878_R1	hg38_SIRV	chr3	128123812	128080958	-	11	1743	11166	41153	ENSG00000175792.11	ENST00000322623.9	RUVBL1	RUVBL1-201	Known	Known	None	0.30000001192092896	None	None	None	None
m54284U_191110_105540/174130469/ccs	PB_GM12878_R1	hg38_SIRV	chr1	45584041	45618244	+	14	1559	1459	5683	ENSG00000132780.16	ENST00000351223.7	NASP	NASP-202	Known	Known	None	0.25	None	None	None	None
m54284U_191111_172039/121439095/ccs	PB_GM12878_R2	hg38_SIRV	chrX	119468444	119471311	+	4	1222	57436	203817	ENSG00000005022.5	ENST00000317881.8	SLC25A5	SLC25A5-201	Known	Known	None	0.4000000059604645	None	None	None	None
m54284U_191110_105540/72811039/ccs	PB_GM12878_R1	hg38_SIRV	chr19	39971180	39981435	+	11	1410	50940	182397	ENSG00000013275.7	ENST00000157812.6	PSMC4	PSMC4-201	Known	Known	None	0.25	None	None	None	None
m54284U_191111_172039/83034929/ccs	PB_GM12878_R2	hg38_SIRV	chr7	151227220	151213512	-	15	2514	23455	82187	ENSG00000033050.8	ENST00000287844.6	ABCF2	ABCF2-201	Known	Known	None	0.10000000149011612	None	None	None	None
66def13b-bde9-40be-a601-abd0e3573300	ONT_GM12878_R2	hg38_SIRV	chr11	68030784	68036640	+	7	731	32381	475700	ENSG00000110717.12	ENCODEHT000475700	NDUFS8	ENCODEHT000475700	Known	NNC	None	0.10000000149011612	None	None	None	None
m54284U_191111_172039/156500017/ccs	PB_GM12878_R2	hg38_SIRV	chr2	119366977	119372539	+	4	560	7405	25853	ENSG00000155368.16	ENST00000355857.7	DBI	DBI-202	Known	Known	None	0.3499999940395355	None	None	None	None
m54284U_191111_172039/121700442/ccs	PB_GM12878_R2	hg38_SIRV	chrX	119468444	119471297	+	4	1208	57436	203817	ENSG00000005022.5	ENST00000317881.8	SLC25A5	SLC25A5-201	Known	Known	None	0.699999988079071	None	None	None	None
m54284U_191110_105540/77400072/ccs	PB_GM12878_R1	hg38_SIRV	chr19	39971180	39981432	+	11	1407	50940	182397	ENSG00000013275.7	ENST00000157812.6	PSMC4	PSMC4-201	Known	Known	None	0.25	None	None	None	None
m54284U_191110_105540/156304660/ccs	PB_GM12878_R1	hg38_SIRV	chr5	157142863	157138443	-	2	1050	17281	61732	ENSG00000155868.7	ENST00000286317.5	MED7	MED7-201	Known	Known	None	0.4000000059604645	None	None	None	None
m54284U_191111_172039/55903731/ccs	PB_GM12878_R2	hg38_SIRV	chr17	59155176	59111527	-	2	865	47237	167002	ENSG00000182628.12	ENST00000583927.1	SKA2	SKA2-208	Known	Known	None	0.10000000149011612	None	None	None	None
m54284U_191110_105540/177736487/ccs	PB_GM12878_R1	hg38_SIRV	chr1	45584041	45618244	+	14	1559	1459	5683	ENSG00000132780.16	ENST00000351223.7	NASP	NASP-202	Known	Known	None	0.25	None	None	None	None
m54284U_191110_105540/139069088/ccs	PB_GM12878_R1	hg38_SIRV	chr3	128123810	128080958	-	11	1749	11166	41153	ENSG00000175792.11	ENST00000322623.9	RUVBL1	RUVBL1-201	Known	Known	None	0.30000001192092896	None	None	None	None
m54284U_191111_172039/92014631/ccs	PB_GM12878_R2	hg38_SIRV	chr7	151227127	151213512	-	14	2368	23454	475177	ENSG00000285292.1	ENCODEHT000475177	AC021097.2	ENCODEHT000475177	Known	NIC	None	0.10000000149011612	None	None	None	None
m54284U_191111_172039/122816657/ccs	PB_GM12878_R2	hg38_SIRV	chrX	119468444	119471295	+	4	1206	57436	203817	ENSG00000005022.5	ENST00000317881.8	SLC25A5	SLC25A5-201	Known	Known	None	0.699999988079071	None	None	None	None
341d68c0-3069-4e1a-93ad-7a674dc7a7d4	ONT_GM12878_R2	hg38_SIRV	chr11	68030784	68036646	+	7	737	32381	475700	ENSG00000110717.12	ENCODEHT000475700	NDUFS8	ENCODEHT000475700	Known	NNC	None	0.05000000074505806	None	None	None	None
m54284U_191110_105540/86705131/ccs	PB_GM12878_R1	hg38_SIRV	chr19	39971180	39981444	+	11	1419	50940	182397	ENSG00000013275.7	ENST00000157812.6	PSMC4	PSMC4-201	Known	Known	None	0.30000001192092896	None	None	None	None
m54284U_191111_172039/156696975/ccs	PB_GM12878_R2	hg38_SIRV	chr2	119366977	119372540	+	4	561	7405	25853	ENSG00000155368.16	ENST00000355857.7	DBI	DBI-202	Known	Known	None	0.4000000059604645	None	None	None	None
m54284U_191111_172039/123536085/ccs	PB_GM12878_R2	hg38_SIRV	chrX	119468444	119471311	+	4	1222	57436	203817	ENSG00000005022.5	ENST00000317881.8	SLC25A5	SLC25A5-201	Known	Known	None	0.4000000059604645	None	None	None	None
m54284U_191111_172039/94570713/ccs	PB_GM12878_R2	hg38_SIRV	chr7	151227196	151213512	-	15	2490	23455	82187	ENSG00000033050.8	ENST00000287844.6	ABCF2	ABCF2-201	Known	Known	None	0.10000000149011612	None	None	None	None
m54284U_191110_105540/177996901/ccs	PB_GM12878_R1	hg38_SIRV	chr1	45584041	45618244	+	14	1559	1459	5683	ENSG00000132780.16	ENST00000351223.7	NASP	NASP-202	Known	Known	None	0.25	None	None	None	None
22b1f9b1-e6ea-4891-9421-0a4d47ea0123	ONT_GM12878_R2	hg38_SIRV	chr11	68030784	68036644	+	7	735	32381	475700	ENSG00000110717.12	ENCODEHT000475700	NDUFS8	ENCODEHT000475700	Known	NNC	None	0.10000000149011612	None	None	None	None
m54284U_191110_105540/144181308/ccs	PB_GM12878_R1	hg38_SIRV	chr3	128123831	128080958	-	11	1770	11166	41153	ENSG00000175792.11	ENST00000322623.9	RUVBL1	RUVBL1-201	Known	Known	None	0.30000001192092896	None	None	None	None
m54284U_191111_172039/20253145/ccs	PB_GM12878_R2	hg38_SIRV	chr5	157142866	157138443	-	2	1053	17281	61732	ENSG00000155868.7	ENST00000286317.5	MED7	MED7-201	Known	Known	None	0.4000000059604645	None	None	None	None
m54284U_191110_105540/87624050/ccs	PB_GM12878_R1	hg38_SIRV	chr19	39971180	39981415	+	11	1390	50940	182397	ENSG00000013275.7	ENST00000157812.6	PSMC4	PSMC4-201	Known	Known	None	0.5	None	None	None	None
m54284U_191111_172039/123864525/ccs	PB_GM12878_R2	hg38_SIRV	chrX	119468444	119471311	+	4	1222	57436	203817	ENSG00000005022.5	ENST00000317881.8	SLC25A5	SLC25A5-201	Known	Known	None	0.4000000059604645	None	None	None	None
m54284U_191110_105540/112396458/ccs	PB_GM12878_R1	hg38_SIRV	chr17	59155174	59111529	-	4	1125	47237	166998	ENSG00000182628.12	ENST00000330137.11	SKA2	SKA2-201	Known	Known	None	0.10000000149011612	None	None	None	None
m54284U_191111_172039/160499876/ccs	PB_GM12878_R2	hg38_SIRV	chr2	119366977	119372539	+	4	560	7405	25853	ENSG00000155368.16	ENST00000355857.7	DBI	DBI-202	Known	Known	None	0.3499999940395355	None	None	None	None
m54284U_191111_172039/50005315/ccs	PB_GM12878_R2	hg38_SIRV	chr5	157139448	157138468	-	1	1008	17281	475750	ENSG00000155868.7	ENCODEHT000475750	MED7	ENCODEHT000475750	Known	ISM	None	0.4000000059604645	None	None	None	None
m54284U_191111_172039/111413394/ccs	PB_GM12878_R2	hg38_SIRV	chr7	151226500	151213512	-	14	2456	23455	475131	ENSG00000033050.8	ENCODEHT000475131	ABCF2	ENCODEHT000475131	Known	ISM	Suffix	0.10000000149011612	None	None	None	None
ee77abc2-b94e-4142-8dc8-46a0208a697c	ONT_GM12878_R2	hg38_SIRV	chr11	68030784	68036645	+	7	736	32381	475700	ENSG00000110717.12	ENCODEHT000475700	NDUFS8	ENCODEHT000475700	Known	NNC	None	0.10000000149011612	None	None	None	None
m54284U_191111_172039/125897183/ccs	PB_GM12878_R2	hg38_SIRV	chrX	119468444	119471311	+	4	1222	57436	203817	ENSG00000005022.5	ENST00000317881.8	SLC25A5	SLC25A5-201	Known	Known	None	0.4000000059604645	None	None	None	None
m54284U_191110_105540/88934302/ccs	PB_GM12878_R1	hg38_SIRV	chr19	39971180	39981435	+	11	1410	50940	182397	ENSG00000013275.7	ENST00000157812.6	PSMC4	PSMC4-201	Known	Known	None	0.25	None	None	None	None
m54284U_191110_105540/178260537/ccs	PB_GM12878_R1	hg38_SIRV	chr1	45584041	45618244	+	14	1559	1459	5683	ENSG00000132780.16	ENST00000351223.7	NASP	NASP-202	Known	Known	None	0.25	None	None	None	None
m54284U_191111_172039/52692644/ccs	PB_GM12878_R2	hg38_SIRV	chr5	157139448	157138468	-	1	1008	17281	475750	ENSG00000155868.7	ENCODEHT000475750	MED7	ENCODEHT000475750	Known	ISM	None	0.4000000059604645	None	None	None	None
m54284U_191110_105540/145228429/ccs	PB_GM12878_R1	hg38_SIRV	chr3	128123800	128080958	-	11	1739	11166	41153	ENSG00000175792.11	ENST00000322623.9	RUVBL1	RUVBL1-201	Known	Known	None	0.30000001192092896	None	None	None	None
m54284U_191111_172039/125961837/ccs	PB_GM12878_R2	hg38_SIRV	chrX	119468444	119471311	+	4	1222	57436	203817	ENSG00000005022.5	ENST00000317881.8	SLC25A5	SLC25A5-201	Known	Known	None	0.4000000059604645	None	None	None	None
m54284U_191111_172039/112003813/ccs	PB_GM12878_R2	hg38_SIRV	chr7	151227196	151213512	-	15	2490	23455	82187	ENSG00000033050.8	ENST00000287844.6	ABCF2	ABCF2-201	Known	Known	None	0.10000000149011612	None	None	None	None
m54284U_191111_172039/161482425/ccs	PB_GM12878_R2	hg38_SIRV	chr2	119366977	119372537	+	4	558	7405	25853	ENSG00000155368.16	ENST00000355857.7	DBI	DBI-202	Known	Known	None	0.3499999940395355	None	None	None	None
m54284U_191110_105540/93782311/ccs	PB_GM12878_R1	hg38_SIRV	chr19	39971180	39981435	+	11	1410	50940	182397	ENSG00000013275.7	ENST00000157812.6	PSMC4	PSMC4-201	Known	Known	None	0.25	None	None	None	None
bc5b8d9e-06c7-4b56-b332-0007638cb8bf	ONT_GM12878_R1	hg38_SIRV	chr17	59155171	59111537	-	4	1114	47237	166998	ENSG00000182628.12	ENST00000330137.11	SKA2	SKA2-201	Known	Known	None	0.20000000298023224	None	None	None	None
02b0f4ed-4324-444c-86bd-bd25361c1d09	ONT_GM12878_R2	hg38_SIRV	chr11	68030784	68036642	+	7	739	32381	475700	ENSG00000110717.12	ENCODEHT000475700	NDUFS8	ENCODEHT000475700	Known	NNC	None	0.10000000149011612	None	None	None	None
m54284U_191111_172039/126224149/ccs	PB_GM12878_R2	hg38_SIRV	chrX	119468444	119471309	+	4	1220	57436	203817	ENSG00000005022.5	ENST00000317881.8	SLC25A5	SLC25A5-201	Known	Known	None	0.3499999940395355	None	None	None	None
m54284U_191110_105540/179372178/ccs	PB_GM12878_R1	hg38_SIRV	chr1	45584041	45618233	+	14	1548	1459	5683	ENSG00000132780.16	ENST00000351223.7	NASP	NASP-202	Known	Known	None	0.4000000059604645	None	None	None	None
m54284U_191110_105540/160106865/ccs	PB_GM12878_R1	hg38_SIRV	chr3	128123812	128080958	-	11	1751	11166	41153	ENSG00000175792.11	ENST00000322623.9	RUVBL1	RUVBL1-201	Known	Known	None	0.30000001192092896	None	None	None	None
m54284U_191111_172039/122554986/ccs	PB_GM12878_R2	hg38_SIRV	chr7	151227184	151213512	-	15	2478	23455	82187	ENSG00000033050.8	ENST00000287844.6	ABCF2	ABCF2-201	Known	Known	None	0.10000000149011612	None	None	None	None
m54284U_191110_105540/94372211/ccs	PB_GM12878_R1	hg38_SIRV	chr19	39971180	39981415	+	11	1390	50940	182397	ENSG00000013275.7	ENST00000157812.6	PSMC4	PSMC4-201	Known	Known	None	0.5	None	None	None	None
m54284U_191111_172039/57673199/ccs	PB_GM12878_R2	hg38_SIRV	chr5	157142868	157138443	-	2	1055	17281	61732	ENSG00000155868.7	ENST00000286317.5	MED7	MED7-201	Known	Known	None	0.4000000059604645	None	None	None	None
76c85d18-b351-4705-8ca9-ae3e0084ea32	ONT_GM12878_R2	hg38_SIRV	chr17	59111885	59111589	-	1	297	47237	475776	ENSG00000182628.12	ENCODEHT000475776	SKA2	ENCODEHT000475776	Known	Genomic	None	0.25	None	None	None	None
d45ace04-cf08-4461-82df-03a325ae72f2	ONT_GM12878_R2	hg38_SIRV	chr11	68030784	68036644	+	7	735	32381	475700	ENSG00000110717.12	ENCODEHT000475700	NDUFS8	ENCODEHT000475700	Known	NNC	None	0.10000000149011612	None	None	None	None
m54284U_191111_172039/162138728/ccs	PB_GM12878_R2	hg38_SIRV	chr2	119366977	119372540	+	4	561	7405	25853	ENSG00000155368.16	ENST00000355857.7	DBI	DBI-202	Known	Known	None	0.4000000059604645	None	None	None	None
m54284U_191111_172039/126746821/ccs	PB_GM12878_R2	hg38_SIRV	chrX	119468444	119471311	+	4	1222	57436	203817	ENSG00000005022.5	ENST00000317881.8	SLC25A5	SLC25A5-201	Known	Known	None	0.4000000059604645	None	None	None	None
m54284U_191110_105540/94438447/ccs	PB_GM12878_R1	hg38_SIRV	chr19	39971180	39981428	+	11	1403	50940	182397	ENSG00000013275.7	ENST00000157812.6	PSMC4	PSMC4-201	Known	Known	None	0.4000000059604645	None	None	None	None
m54284U_191111_172039/127271144/ccs	PB_GM12878_R2	hg38_SIRV	chr7	151227224	151213512	-	15	2518	23455	82187	ENSG00000033050.8	ENST00000287844.6	ABCF2	ABCF2-201	Known	Known	None	0.10000000149011612	None	None	None	None
m54284U_191110_105540/180552676/ccs	PB_GM12878_R1	hg38_SIRV	chr1	45584041	45618244	+	14	2447	1459	475777	ENSG00000132780.16	ENCODEHT000475777	NASP	ENCODEHT000475777	Known	NIC	None	0.25	None	None	None	None
m54284U_191111_172039/126943526/ccs	PB_GM12878_R2	hg38_SIRV	chrX	119468444	119471280	+	4	1191	57436	203817	ENSG00000005022.5	ENST00000317881.8	SLC25A5	SLC25A5-201	Known	Known	None	0.6000000238418579	None	None	None	None
m54284U_191110_105540/162073292/ccs	PB_GM12878_R1	hg38_SIRV	chr3	128123811	128080958	-	11	1750	11166	41153	ENSG00000175792.11	ENST00000322623.9	RUVBL1	RUVBL1-201	Known	Known	None	0.30000001192092896	None	None	None	None
m54284U_191111_172039/76089352/ccs	PB_GM12878_R2	hg38_SIRV	chr5	157142755	157138443	-	2	1361	17281	61733	ENSG00000155868.7	ENST00000420343.1	MED7	MED7-202	Known	Known	None	0.4000000059604645	None	None	None	None
83a4e99e-d94c-4a89-b3b4-b9ee18e763dc	ONT_GM12878_R1	hg38_SIRV	chr11	68030785	68036647	+	7	737	32381	475700	ENSG00000110717.12	ENCODEHT000475700	NDUFS8	ENCODEHT000475700	Known	NNC	None	0.05000000074505806	None	None	None	None
m54284U_191111_172039/163381585/ccs	PB_GM12878_R2	hg38_SIRV	chr2	119366977	119372540	+	4	561	7405	25853	ENSG00000155368.16	ENST00000355857.7	DBI	DBI-202	Known	Known	None	0.4000000059604645	None	None	None	None
m54284U_191110_105540/94503428/ccs	PB_GM12878_R1	hg38_SIRV	chr19	39971183	39981423	+	11	1389	50940	475338	ENSG00000013275.7	ENCODEHT000475338	PSMC4	ENCODEHT000475338	Known	NNC	None	0.6000000238418579	None	None	None	None
m54284U_191111_172039/128450868/ccs	PB_GM12878_R2	hg38_SIRV	chrX	119468444	119471311	+	4	1209	57436	203817	ENSG00000005022.5	ENST00000317881.8	SLC25A5	SLC25A5-201	Known	Known	None	0.4000000059604645	None	None	None	None
m54284U_191111_172039/116656130/ccs	PB_GM12878_R2	hg38_SIRV	chr17	59155181	59111597	-	4	1064	47237	166998	ENSG00000182628.12	ENST00000330137.11	SKA2	SKA2-201	Known	Known	None	0.30000001192092896	None	None	None	None
m54284U_191111_172039/128516451/ccs	PB_GM12878_R2	hg38_SIRV	chr7	151218160	151213512	-	5	1159	23454	475213	ENSG00000285292.1	ENCODEHT000475213	AC021097.2	ENCODEHT000475213	Known	ISM	Suffix	0.10000000149011612	None	None	None	None
m54284U_191111_172039/854262/ccs	PB_GM12878_R2	hg38_SIRV	chr1	45584041	45615187	+	9	930	1459	475778	ENSG00000132780.16	ENCODEHT000475778	NASP	ENCODEHT000475778	Known	ISM	Both	0.3499999940395355	None	None	None	None
m54284U_191111_172039/128517771/ccs	PB_GM12878_R2	hg38_SIRV	chrX	119468444	119471311	+	4	1222	57436	203817	ENSG00000005022.5	ENST00000317881.8	SLC25A5	SLC25A5-201	Known	Known	None	0.4000000059604645	None	None	None	None
m54284U_191111_172039/83298803/ccs	PB_GM12878_R2	hg38_SIRV	chr5	157142859	157138443	-	2	1046	17281	61732	ENSG00000155868.7	ENST00000286317.5	MED7	MED7-201	Known	Known	None	0.4000000059604645	None	None	None	None
m54284U_191110_105540/100402388/ccs	PB_GM12878_R1	hg38_SIRV	chr19	39971180	39981435	+	11	1410	50940	182397	ENSG00000013275.7	ENST00000157812.6	PSMC4	PSMC4-201	Known	Known	None	0.25	None	None	None	None
m54284U_191111_172039/27527119/ccs	PB_GM12878_R2	hg38_SIRV	chr3	128123810	128080958	-	11	1749	11166	41153	ENSG00000175792.11	ENST00000322623.9	RUVBL1	RUVBL1-201	Known	Known	None	0.30000001192092896	None	None	None	None
c00ee5a7-8fda-4472-921d-9a8f8f505082	ONT_GM12878_R1	hg38_SIRV	chr11	68030785	68036639	+	7	729	32381	475700	ENSG00000110717.12	ENCODEHT000475700	NDUFS8	ENCODEHT000475700	Known	NNC	None	0.10000000149011612	None	None	None	None
m54284U_191111_172039/169151222/ccs	PB_GM12878_R2	hg38_SIRV	chr2	119366977	119372539	+	4	560	7405	25853	ENSG00000155368.16	ENST00000355857.7	DBI	DBI-202	Known	Known	None	0.3499999940395355	None	None	None	None
m54284U_191111_172039/33292548/ccs	PB_GM12878_R2	hg38_SIRV	chr3	128123810	128080958	-	12	1847	11166	475779	ENSG00000175792.11	ENCODEHT000475779	RUVBL1	ENCODEHT000475779	Known	NNC	None	0.30000001192092896	None	None	None	None
m54284U_191111_172039/132318869/ccs	PB_GM12878_R2	hg38_SIRV	chr7	151227196	151213512	-	15	2490	23455	82187	ENSG00000033050.8	ENST00000287844.6	ABCF2	ABCF2-201	Known	Known	None	0.10000000149011612	None	None	None	None
m54284U_191111_172039/128778568/ccs	PB_GM12878_R2	hg38_SIRV	chrX	119468444	119471311	+	4	1222	57436	203817	ENSG00000005022.5	ENST00000317881.8	SLC25A5	SLC25A5-201	Known	Known	None	0.4000000059604645	None	None	None	None
m54284U_191111_172039/128451747/ccs	PB_GM12878_R2	hg38_SIRV	chr17	59155183	59111597	-	4	1066	47237	166998	ENSG00000182628.12	ENST00000330137.11	SKA2	SKA2-201	Known	Known	None	0.30000001192092896	None	None	None	None
m54284U_191110_105540/101123936/ccs	PB_GM12878_R1	hg38_SIRV	chr19	39971180	39981434	+	11	1409	50940	182397	ENSG00000013275.7	ENST00000157812.6	PSMC4	PSMC4-201	Known	Known	None	0.25	None	None	None	None
m54284U_191111_172039/130089206/ccs	PB_GM12878_R2	hg38_SIRV	chr5	157142854	157138443	-	2	1041	17281	61732	ENSG00000155868.7	ENST00000286317.5	MED7	MED7-201	Known	Known	None	0.4000000059604645	None	None	None	None
m54284U_191111_172039/1115537/ccs	PB_GM12878_R2	hg38_SIRV	chr1	45584041	45618244	+	14	1559	1459	5683	ENSG00000132780.16	ENST00000351223.7	NASP	NASP-202	Known	Known	None	0.25	None	None	None	None
m54284U_191111_172039/129501893/ccs	PB_GM12878_R2	hg38_SIRV	chrX	119468444	119471300	+	4	1211	57436	203817	ENSG00000005022.5	ENST00000317881.8	SLC25A5	SLC25A5-201	Known	Known	None	0.6499999761581421	None	None	None	None
m54284U_191111_172039/170329688/ccs	PB_GM12878_R2	hg38_SIRV	chr2	119366977	119372295	+	4	316	7405	25853	ENSG00000155368.16	ENST00000355857.7	DBI	DBI-202	Known	Known	None	0.6000000238418579	None	None	None	None
01848803-f244-4a25-b6df-54e18e3d618e	ONT_GM12878_R2	hg38_SIRV	chr11	68030785	68036641	+	7	731	32381	475700	ENSG00000110717.12	ENCODEHT000475700	NDUFS8	ENCODEHT000475700	Known	NNC	None	0.05000000074505806	None	None	None	None
m54284U_191111_172039/35914148/ccs	PB_GM12878_R2	hg38_SIRV	chr3	128123810	128080958	-	11	1749	11166	41153	ENSG00000175792.11	ENST00000322623.9	RUVBL1	RUVBL1-201	Known	Known	None	0.30000001192092896	None	None	None	None
m54284U_191110_105540/104662246/ccs	PB_GM12878_R1	hg38_SIRV	chr19	39971180	39981428	+	11	1403	50940	182397	ENSG00000013275.7	ENST00000157812.6	PSMC4	PSMC4-201	Known	Known	None	0.4000000059604645	None	None	None	None
m54284U_191111_172039/137101724/ccs	PB_GM12878_R2	hg38_SIRV	chr7	151227230	151213512	-	15	2524	23455	82187	ENSG00000033050.8	ENST00000287844.6	ABCF2	ABCF2-201	Known	Known	None	0.10000000149011612	None	None	None	None
m54284U_191111_172039/129697770/ccs	PB_GM12878_R2	hg38_SIRV	chrX	119468444	119471311	+	4	1222	57436	203817	ENSG00000005022.5	ENST00000317881.8	SLC25A5	SLC25A5-201	Known	Known	None	0.4000000059604645	None	None	None	None
m54284U_191111_172039/2294385/ccs	PB_GM12878_R2	hg38_SIRV	chr1	45584041	45618240	+	14	1555	1459	5683	ENSG00000132780.16	ENST00000351223.7	NASP	NASP-202	Known	Known	None	0.30000001192092896	None	None	None	None
m54284U_191111_172039/163251291/ccs	PB_GM12878_R2	hg38_SIRV	chr5	157142868	157138443	-	2	1055	17281	61732	ENSG00000155868.7	ENST00000286317.5	MED7	MED7-201	Known	Known	None	0.4000000059604645	None	None	None	None
m54284U_191111_172039/59508397/ccs	PB_GM12878_R2	hg38_SIRV	chr17	59155176	59111599	-	4	1057	47237	166998	ENSG00000182628.12	ENST00000330137.11	SKA2	SKA2-201	Known	Known	None	0.30000001192092896	None	None	None	None
m54284U_191111_172039/130745998/ccs	PB_GM12878_R2	hg38_SIRV	chrX	119468444	119471297	+	4	1208	57436	203817	ENSG00000005022.5	ENST00000317881.8	SLC25A5	SLC25A5-201	Known	Known	None	0.699999988079071	None	None	None	None
m54284U_191111_172039/173475155/ccs	PB_GM12878_R2	hg38_SIRV	chr2	119366977	119372536	+	4	557	7405	25853	ENSG00000155368.16	ENST00000355857.7	DBI	DBI-202	Known	Known	None	0.3499999940395355	None	None	None	None
m54284U_191110_105540/107021898/ccs	PB_GM12878_R1	hg38_SIRV	chr19	39971180	39981438	+	11	1413	50940	182397	ENSG00000013275.7	ENST00000157812.6	PSMC4	PSMC4-201	Known	Known	None	0.25	None	None	None	None
0d20dc1e-f329-4650-af54-6f20af62e3ec	ONT_GM12878_R2	hg38_SIRV	chr11	68030785	68036622	+	7	712	32381	475700	ENSG00000110717.12	ENCODEHT000475700	NDUFS8	ENCODEHT000475700	Known	NNC	None	0.4000000059604645	None	None	None	None
m54284U_191111_172039/4065465/ccs	PB_GM12878_R2	hg38_SIRV	chr1	45584041	45618244	+	14	1559	1459	5683	ENSG00000132780.16	ENST00000351223.7	NASP	NASP-202	Known	Known	None	0.25	None	None	None	None
m54284U_191111_172039/61343403/ccs	PB_GM12878_R2	hg38_SIRV	chr3	128123823	128080958	-	11	1762	11166	41153	ENSG00000175792.11	ENST00000322623.9	RUVBL1	RUVBL1-201	Known	Known	None	0.30000001192092896	None	None	None	None
m54284U_191111_172039/142738276/ccs	PB_GM12878_R2	hg38_SIRV	chr7	151227191	151213512	-	15	2485	23455	82187	ENSG00000033050.8	ENST00000287844.6	ABCF2	ABCF2-201	Known	Known	None	0.10000000149011612	None	None	None	None
m54284U_191111_172039/131271210/ccs	PB_GM12878_R2	hg38_SIRV	chrX	119468439	119471316	+	4	1216	57436	475078	ENSG00000005022.5	ENCODEHT000475078	SLC25A5	ENCODEHT000475078	Known	NNC	None	0.4000000059604645	None	None	None	None
m54284U_191111_172039/168297158/ccs	PB_GM12878_R2	hg38_SIRV	chr5	157142784	157138443	-	2	1390	17281	61733	ENSG00000155868.7	ENST00000420343.1	MED7	MED7-202	Known	Known	None	0.4000000059604645	None	None	None	None
m54284U_191110_105540/108398500/ccs	PB_GM12878_R1	hg38_SIRV	chr19	39971180	39981428	+	11	1403	50940	182397	ENSG00000013275.7	ENST00000157812.6	PSMC4	PSMC4-201	Known	Known	None	0.4000000059604645	None	None	None	None
m54284U_191111_172039/4720998/ccs	PB_GM12878_R2	hg38_SIRV	chr1	45584041	45618243	+	14	1558	1459	5683	ENSG00000132780.16	ENST00000351223.7	NASP	NASP-202	Known	Known	None	0.25	None	None	None	None
m54284U_191111_172039/175899210/ccs	PB_GM12878_R2	hg38_SIRV	chr2	119366977	119372540	+	4	561	7405	25853	ENSG00000155368.16	ENST00000355857.7	DBI	DBI-202	Known	Known	None	0.4000000059604645	None	None	None	None
e6f4abb3-4995-4344-b520-e26a0124d7f5	ONT_GM12878_R2	hg38_SIRV	chr11	68030785	68036644	+	7	727	32381	475700	ENSG00000110717.12	ENCODEHT000475700	NDUFS8	ENCODEHT000475700	Known	NNC	None	0.10000000149011612	None	None	None	None
m54284U_191111_172039/133236816/ccs	PB_GM12878_R2	hg38_SIRV	chrX	119468444	119471311	+	4	1222	57436	203817	ENSG00000005022.5	ENST00000317881.8	SLC25A5	SLC25A5-201	Known	Known	None	0.4000000059604645	None	None	None	None
43cd1108-d384-44ed-b569-e32f37a6adda	ONT_GM12878_R1	hg38_SIRV	chr17	59155162	59111719	-	4	923	47237	166998	ENSG00000182628.12	ENST00000330137.11	SKA2	SKA2-201	Known	Known	None	0.10000000149011612	None	None	None	None
m54284U_191111_172039/73531449/ccs	PB_GM12878_R2	hg38_SIRV	chr3	128123810	128080958	-	11	1749	11166	41153	ENSG00000175792.11	ENST00000322623.9	RUVBL1	RUVBL1-201	Known	Known	None	0.30000001192092896	None	None	None	None
m54284U_191110_105540/108659343/ccs	PB_GM12878_R1	hg38_SIRV	chr19	39971180	39981435	+	11	1410	50940	182397	ENSG00000013275.7	ENST00000157812.6	PSMC4	PSMC4-201	Known	Known	None	0.25	None	None	None	None
m54284U_191111_172039/166921959/ccs	PB_GM12878_R2	hg38_SIRV	chr7	151226495	151213512	-	14	2451	23455	475131	ENSG00000033050.8	ENCODEHT000475131	ABCF2	ENCODEHT000475131	Known	ISM	Suffix	0.10000000149011612	None	None	None	None
m54284U_191111_172039/133629579/ccs	PB_GM12878_R2	hg38_SIRV	chrX	119468444	119471311	+	4	1222	57436	203817	ENSG00000005022.5	ENST00000317881.8	SLC25A5	SLC25A5-201	Known	Known	None	0.4000000059604645	None	None	None	None
m54284U_191111_172039/5702284/ccs	PB_GM12878_R2	hg38_SIRV	chr1	45584041	45618240	+	14	1555	1459	5683	ENSG00000132780.16	ENST00000351223.7	NASP	NASP-202	Known	Known	None	0.30000001192092896	None	None	None	None
m54284U_191111_172039/177539282/ccs	PB_GM12878_R2	hg38_SIRV	chr5	157142860	157138443	-	2	1047	17281	61732	ENSG00000155868.7	ENST00000286317.5	MED7	MED7-201	Known	Known	None	0.4000000059604645	None	None	None	None
m54284U_191111_172039/177866603/ccs	PB_GM12878_R2	hg38_SIRV	chr2	119366977	119372538	+	4	559	7405	25853	ENSG00000155368.16	ENST00000355857.7	DBI	DBI-202	Known	Known	None	0.3499999940395355	None	None	None	None
m54284U_191110_105540/108725668/ccs	PB_GM12878_R1	hg38_SIRV	chr19	39971180	39981435	+	11	1410	50940	182397	ENSG00000013275.7	ENST00000157812.6	PSMC4	PSMC4-201	Known	Known	None	0.25	None	None	None	None
ef8e0653-edb4-4fcd-937c-b51b4b96d308	ONT_GM12878_R2	hg38_SIRV	chr11	68030785	68036644	+	7	734	32381	475700	ENSG00000110717.12	ENCODEHT000475700	NDUFS8	ENCODEHT000475700	Known	NNC	None	0.10000000149011612	None	None	None	None
m54284U_191111_172039/133761837/ccs	PB_GM12878_R2	hg38_SIRV	chrX	119468444	119471314	+	4	1225	57436	203817	ENSG00000005022.5	ENST00000317881.8	SLC25A5	SLC25A5-201	Known	Known	None	0.30000001192092896	None	None	None	None
m54284U_191110_105540/126616691/ccs	PB_GM12878_R1	hg38_SIRV	chr17	59155177	59111721	-	4	936	47237	166998	ENSG00000182628.12	ENST00000330137.11	SKA2	SKA2-201	Known	Known	None	0.15000000596046448	None	None	None	None
m54284U_191111_172039/6226614/ccs	PB_GM12878_R2	hg38_SIRV	chr1	45584041	45617500	+	14	1357	1459	475780	ENSG00000132780.16	ENCODEHT000475780	NASP	ENCODEHT000475780	Known	ISM	Prefix	0.6000000238418579	None	None	None	None
m54284U_191111_172039/79825660/ccs	PB_GM12878_R2	hg38_SIRV	chr3	128123810	128080958	-	11	1749	11166	41153	ENSG00000175792.11	ENST00000322623.9	RUVBL1	RUVBL1-201	Known	Known	None	0.30000001192092896	None	None	None	None
70e41395-22dc-42ad-a87a-b8418a546f15	ONT_GM12878_R1	hg38_SIRV	chr5	157142853	157138443	-	2	1031	17281	61732	ENSG00000155868.7	ENST00000286317.5	MED7	MED7-201	Known	Known	None	0.4000000059604645	None	None	None	None
8bf1d0e7-9110-4793-9c8b-c6182e9f1ee4	ONT_GM12878_R1	hg38_SIRV	chr7	151224096	151213487	-	12	2023	23454	475420	ENSG00000285292.1	ENCODEHT000475420	AC021097.2	ENCODEHT000475420	Known	ISM	Suffix	0.10000000149011612	None	None	None	None
m54284U_191111_172039/135399406/ccs	PB_GM12878_R2	hg38_SIRV	chrX	119468444	119471312	+	4	1223	57436	203817	ENSG00000005022.5	ENST00000317881.8	SLC25A5	SLC25A5-201	Known	Known	None	0.3499999940395355	None	None	None	None
m54284U_191110_105540/109709721/ccs	PB_GM12878_R1	hg38_SIRV	chr19	39971185	39981445	+	11	1416	50940	475088	ENSG00000013275.7	ENCODEHT000475088	PSMC4	ENCODEHT000475088	Known	NNC	None	0.30000001192092896	None	None	None	None
m54284U_191111_172039/179047208/ccs	PB_GM12878_R2	hg38_SIRV	chr2	119366977	119372538	+	4	559	7405	25853	ENSG00000155368.16	ENST00000355857.7	DBI	DBI-202	Known	Known	None	0.3499999940395355	None	None	None	None
m54284U_191111_172039/7209934/ccs	PB_GM12878_R2	hg38_SIRV	chr1	45584041	45618245	+	14	1560	1459	5683	ENSG00000132780.16	ENST00000351223.7	NASP	NASP-202	Known	Known	None	0.20000000298023224	None	None	None	None
74ffa758-2316-43a8-9f89-e38c556ce792	ONT_GM12878_R2	hg38_SIRV	chr11	68030785	68036644	+	7	734	32381	475700	ENSG00000110717.12	ENCODEHT000475700	NDUFS8	ENCODEHT000475700	Known	NNC	None	0.10000000149011612	None	None	None	None
m54284U_191111_172039/135660171/ccs	PB_GM12878_R2	hg38_SIRV	chrX	119468444	119471297	+	4	1208	57436	203817	ENSG00000005022.5	ENST00000317881.8	SLC25A5	SLC25A5-201	Known	Known	None	0.699999988079071	None	None	None	None
m54284U_191110_105540/111608840/ccs	PB_GM12878_R1	hg38_SIRV	chr19	39971180	39981435	+	11	1410	50940	182397	ENSG00000013275.7	ENST00000157812.6	PSMC4	PSMC4-201	Known	Known	None	0.25	None	None	None	None
m54284U_191111_172039/114951917/ccs	PB_GM12878_R2	hg38_SIRV	chr17	59155176	59111721	-	4	935	47237	166998	ENSG00000182628.12	ENST00000330137.11	SKA2	SKA2-201	Known	Known	None	0.15000000596046448	None	None	None	None
m54284U_191111_172039/89064221/ccs	PB_GM12878_R2	hg38_SIRV	chr3	128123810	128080958	-	11	1749	11166	41153	ENSG00000175792.11	ENST00000322623.9	RUVBL1	RUVBL1-201	Known	Known	None	0.30000001192092896	None	None	None	None
00e4b3c2-10b2-4946-8591-32d98e7a214e	ONT_GM12878_R2	hg38_SIRV	chr5	157142846	157138443	-	2	1033	17281	61732	ENSG00000155868.7	ENST00000286317.5	MED7	MED7-201	Known	Known	None	0.4000000059604645	None	None	None	None
fa5e304e-8f70-4397-9491-06c209d93c3d	ONT_GM12878_R1	hg38_SIRV	chr7	151226500	151213512	-	14	2450	23455	475131	ENSG00000033050.8	ENCODEHT000475131	ABCF2	ENCODEHT000475131	Known	ISM	Suffix	0.10000000149011612	None	None	None	None
m54284U_191111_172039/139723712/ccs	PB_GM12878_R2	hg38_SIRV	chrX	119468444	119471297	+	4	1208	57436	203817	ENSG00000005022.5	ENST00000317881.8	SLC25A5	SLC25A5-201	Known	Known	None	0.699999988079071	None	None	None	None
f433c777-91ce-4857-be79-c762d651215d	ONT_GM12878_R1	hg38_SIRV	chr2	119366977	119372531	+	4	552	7405	25853	ENSG00000155368.16	ENST00000355857.7	DBI	DBI-202	Known	Known	None	0.3499999940395355	None	None	None	None
m54284U_191111_172039/8128037/ccs	PB_GM12878_R2	hg38_SIRV	chr1	45584041	45618240	+	13	1426	1459	475772	ENSG00000132780.16	ENCODEHT000475772	NASP	ENCODEHT000475772	Known	NIC	None	0.30000001192092896	None	None	None	None
m54284U_191110_105540/115475234/ccs	PB_GM12878_R1	hg38_SIRV	chr19	39971180	39981442	+	11	1417	50940	182397	ENSG00000013275.7	ENST00000157812.6	PSMC4	PSMC4-201	Known	Known	None	0.25	None	None	None	None
fa7e6c33-15b4-493e-9c15-f640fced6254	ONT_GM12878_R2	hg38_SIRV	chr11	68030785	68036644	+	7	734	32381	475700	ENSG00000110717.12	ENCODEHT000475700	NDUFS8	ENCODEHT000475700	Known	NNC	None	0.10000000149011612	None	None	None	None
m54284U_191111_172039/139789688/ccs	PB_GM12878_R2	hg38_SIRV	chrX	119468444	119471314	+	4	1225	57436	203817	ENSG00000005022.5	ENST00000317881.8	SLC25A5	SLC25A5-201	Known	Known	None	0.30000001192092896	None	None	None	None
a910ea9e-acaa-4d14-9e87-2184902681e7	ONT_GM12878_R1	hg38_SIRV	chr7	151227196	151213512	-	15	2509	23454	475157	ENSG00000285292.1	ENCODEHT000475157	AC021097.2	ENCODEHT000475157	Known	NNC	None	0.10000000149011612	None	None	None	None
m54284U_191110_105540/27394415/ccs	PB_GM12878_R1	hg38_SIRV	chr5	157142868	157138444	-	2	1054	17281	61732	ENSG00000155868.7	ENST00000286317.5	MED7	MED7-201	Known	Known	None	0.4000000059604645	None	None	None	None
m54284U_191111_172039/119341685/ccs	PB_GM12878_R2	hg38_SIRV	chr3	128123812	128080958	-	11	1751	11166	41153	ENSG00000175792.11	ENST00000322623.9	RUVBL1	RUVBL1-201	Known	Known	None	0.30000001192092896	None	None	None	None
m54284U_191111_172039/8782087/ccs	PB_GM12878_R2	hg38_SIRV	chr1	45584041	45618244	+	14	1559	1459	5683	ENSG00000132780.16	ENST00000351223.7	NASP	NASP-202	Known	Known	None	0.25	None	None	None	None
m54284U_191111_172039/122421278/ccs	PB_GM12878_R2	hg38_SIRV	chr17	59155186	59111721	-	4	1120	47237	167006	ENSG00000182628.12	ENST00000583976.1	SKA2	SKA2-209	Known	Known	None	0.15000000596046448	None	None	None	None
m54284U_191110_105540/115476505/ccs	PB_GM12878_R1	hg38_SIRV	chr19	39971180	39981432	+	11	1407	50940	182397	ENSG00000013275.7	ENST00000157812.6	PSMC4	PSMC4-201	Known	Known	None	0.25	None	None	None	None
m54284U_191111_172039/140509978/ccs	PB_GM12878_R2	hg38_SIRV	chrX	119468444	119471311	+	4	1222	57436	203817	ENSG00000005022.5	ENST00000317881.8	SLC25A5	SLC25A5-201	Known	Known	None	0.4000000059604645	None	None	None	None
b66d0565-353e-479e-b23d-1b94b481b0c9	ONT_GM12878_R1	hg38_SIRV	chr2	119366977	119372533	+	4	554	7405	25853	ENSG00000155368.16	ENST00000355857.7	DBI	DBI-202	Known	Known	None	0.3499999940395355	None	None	None	None
420c163a-cee0-430f-917a-2c87cf8a8e53	ONT_GM12878_R2	hg38_SIRV	chr11	68030786	68036643	+	7	732	32381	475700	ENSG00000110717.12	ENCODEHT000475700	NDUFS8	ENCODEHT000475700	Known	NNC	None	0.10000000149011612	None	None	None	None
m54284U_191111_172039/141756196/ccs	PB_GM12878_R2	hg38_SIRV	chrX	119468444	119471297	+	4	1208	57436	203817	ENSG00000005022.5	ENST00000317881.8	SLC25A5	SLC25A5-201	Known	Known	None	0.699999988079071	None	None	None	None
994e3ec4-64a2-41f1-a71e-95010892cc49	ONT_GM12878_R1	hg38_SIRV	chr7	151221597	151213496	-	9	1530	23454	475254	ENSG00000285292.1	ENCODEHT000475254	AC021097.2	ENCODEHT000475254	Known	ISM	Suffix	0.10000000149011612	None	None	None	None
m54284U_191111_172039/9635888/ccs	PB_GM12878_R2	hg38_SIRV	chr1	45584041	45606591	+	5	515	1459	5668	ENSG00000132780.16	ENST00000464190.6	NASP	NASP-207	Known	Known	None	0.20000000298023224	None	None	None	None
m54284U_191110_105540/50923723/ccs	PB_GM12878_R1	hg38_SIRV	chr5	157142885	157138444	-	2	1071	17281	61732	ENSG00000155868.7	ENST00000286317.5	MED7	MED7-201	Known	Known	None	0.4000000059604645	None	None	None	None
m54284U_191110_105540/115671048/ccs	PB_GM12878_R1	hg38_SIRV	chr19	39971180	39981435	+	11	1410	50940	182397	ENSG00000013275.7	ENST00000157812.6	PSMC4	PSMC4-201	Known	Known	None	0.25	None	None	None	None
m54284U_191111_172039/127994299/ccs	PB_GM12878_R2	hg38_SIRV	chr3	128123788	128080958	-	11	1727	11166	41153	ENSG00000175792.11	ENST00000322623.9	RUVBL1	RUVBL1-201	Known	Known	None	0.30000001192092896	None	None	None	None
b1f1b291-e797-4240-9a5b-e2e74916f265	ONT_GM12878_R1	hg38_SIRV	chr2	119366977	119372533	+	4	554	7405	25853	ENSG00000155368.16	ENST00000355857.7	DBI	DBI-202	Known	Known	None	0.3499999940395355	None	None	None	None
m54284U_191111_172039/142542544/ccs	PB_GM12878_R2	hg38_SIRV	chrX	119468444	119471311	+	4	1222	57436	203817	ENSG00000005022.5	ENST00000317881.8	SLC25A5	SLC25A5-201	Known	Known	None	0.4000000059604645	None	None	None	None
m54284U_191111_172039/137363919/ccs	PB_GM12878_R2	hg38_SIRV	chr17	59155174	59111721	-	4	933	47237	166998	ENSG00000182628.12	ENST00000330137.11	SKA2	SKA2-201	Known	Known	None	0.15000000596046448	None	None	None	None
m54284U_191110_105540/120980154/ccs	PB_GM12878_R1	hg38_SIRV	chr19	39971180	39981440	+	11	1415	50940	182397	ENSG00000013275.7	ENST00000157812.6	PSMC4	PSMC4-201	Known	Known	None	0.30000001192092896	None	None	None	None
m54284U_191111_172039/9636702/ccs	PB_GM12878_R2	hg38_SIRV	chr1	45584041	45618885	+	14	2200	1459	5683	ENSG00000132780.16	ENST00000351223.7	NASP	NASP-202	Known	Known	None	0.30000001192092896	None	None	None	None
8ac07761-909d-4fec-bb9f-4749e0338e24	ONT_GM12878_R2	hg38_SIRV	chr11	68030786	68036644	+	7	733	32381	475700	ENSG00000110717.12	ENCODEHT000475700	NDUFS8	ENCODEHT000475700	Known	NNC	None	0.10000000149011612	None	None	None	None
m54284U_191111_172039/143132413/ccs	PB_GM12878_R2	hg38_SIRV	chrX	119468444	119471310	+	4	1221	57436	203817	ENSG00000005022.5	ENST00000317881.8	SLC25A5	SLC25A5-201	Known	Known	None	0.4000000059604645	None	None	None	None
m54284U_191110_105540/51184145/ccs	PB_GM12878_R1	hg38_SIRV	chr5	157142837	157138444	-	2	1023	17281	61732	ENSG00000155868.7	ENST00000286317.5	MED7	MED7-201	Known	Known	None	0.4000000059604645	None	None	None	None
m54284U_191111_172039/131532080/ccs	PB_GM12878_R2	hg38_SIRV	chr3	128123824	128080958	-	11	1763	11166	41153	ENSG00000175792.11	ENST00000322623.9	RUVBL1	RUVBL1-201	Known	Known	None	0.30000001192092896	None	None	None	None
b673c370-5049-4d0c-918d-584647eece74	ONT_GM12878_R1	hg38_SIRV	chr2	119366977	119372525	+	4	536	7405	25853	ENSG00000155368.16	ENST00000355857.7	DBI	DBI-202	Known	Known	None	0.30000001192092896	None	None	None	None
f19c0d86-5947-4c7e-920c-3b81ea57df75	ONT_GM12878_R1	hg38_SIRV	chr7	151214962	151213512	-	2	761	23454	475164	ENSG00000285292.1	ENCODEHT000475164	AC021097.2	ENCODEHT000475164	Known	ISM	Suffix	0.10000000149011612	None	None	None	None
m54284U_191110_105540/121963556/ccs	PB_GM12878_R1	hg38_SIRV	chr19	39971180	39981435	+	11	1410	50940	182397	ENSG00000013275.7	ENST00000157812.6	PSMC4	PSMC4-201	Known	Known	None	0.25	None	None	None	None
m54284U_191111_172039/11798660/ccs	PB_GM12878_R2	hg38_SIRV	chr1	45584041	45618240	+	14	1555	1459	5683	ENSG00000132780.16	ENST00000351223.7	NASP	NASP-202	Known	Known	None	0.30000001192092896	None	None	None	None
m54284U_191111_172039/143196452/ccs	PB_GM12878_R2	hg38_SIRV	chrX	119468444	119471311	+	4	1222	57436	203817	ENSG00000005022.5	ENST00000317881.8	SLC25A5	SLC25A5-201	Known	Known	None	0.4000000059604645	None	None	None	None
m54284U_191111_172039/166069351/ccs	PB_GM12878_R2	hg38_SIRV	chr17	59155193	59111721	-	4	1127	47237	167006	ENSG00000182628.12	ENST00000583976.1	SKA2	SKA2-209	Known	Known	None	0.15000000596046448	None	None	None	None
34930af1-4993-4647-90ab-373b513c4142	ONT_GM12878_R2	hg38_SIRV	chr11	68030786	68036640	+	7	729	32381	475700	ENSG00000110717.12	ENCODEHT000475700	NDUFS8	ENCODEHT000475700	Known	NNC	None	0.10000000149011612	None	None	None	None
m54284U_191110_105540/54069776/ccs	PB_GM12878_R1	hg38_SIRV	chr5	157142835	157138444	-	2	1021	17281	61732	ENSG00000155868.7	ENST00000286317.5	MED7	MED7-201	Known	Known	None	0.4000000059604645	None	None	None	None
m54284U_191111_172039/143656713/ccs	PB_GM12878_R2	hg38_SIRV	chrX	119468444	119471311	+	4	1222	57436	203817	ENSG00000005022.5	ENST00000317881.8	SLC25A5	SLC25A5-201	Known	Known	None	0.4000000059604645	None	None	None	None
m54284U_191110_105540/127795423/ccs	PB_GM12878_R1	hg38_SIRV	chr19	39971180	39981438	+	11	1413	50940	182397	ENSG00000013275.7	ENST00000157812.6	PSMC4	PSMC4-201	Known	Known	None	0.25	None	None	None	None
m54284U_191111_172039/13437235/ccs	PB_GM12878_R2	hg38_SIRV	chr1	45584041	45618242	+	14	1557	1459	5683	ENSG00000132780.16	ENST00000351223.7	NASP	NASP-202	Known	Known	None	0.25	None	None	None	None
m54284U_191111_172039/131924177/ccs	PB_GM12878_R2	hg38_SIRV	chr3	128123823	128080958	-	11	1762	11166	41153	ENSG00000175792.11	ENST00000322623.9	RUVBL1	RUVBL1-201	Known	Known	None	0.30000001192092896	None	None	None	None
ff62515f-d267-4310-b12d-ed0708527c3a	ONT_GM12878_R1	hg38_SIRV	chr2	119366977	119372526	+	5	633	7405	25858	ENSG00000155368.16	ENST00000409094.5	DBI	DBI-204	Known	Known	None	0.3499999940395355	None	None	None	None
m54284U_191111_172039/132318818/ccs	PB_GM12878_R2	hg38_SIRV	chr3	128123806	128080958	-	11	1739	11166	475781	ENSG00000175792.11	ENCODEHT000475781	RUVBL1	ENCODEHT000475781	Known	NNC	None	0.30000001192092896	None	None	None	None
m54284U_191111_172039/144049844/ccs	PB_GM12878_R2	hg38_SIRV	chrX	119468444	119471311	+	4	1222	57436	203817	ENSG00000005022.5	ENST00000317881.8	SLC25A5	SLC25A5-201	Known	Known	None	0.4000000059604645	None	None	None	None
a5e41796-b178-4a93-af18-7630d8bb9ab9	ONT_GM12878_R1	hg38_SIRV	chr7	151214939	151213512	-	2	744	23454	475164	ENSG00000285292.1	ENCODEHT000475164	AC021097.2	ENCODEHT000475164	Known	ISM	Suffix	0.10000000149011612	None	None	None	None
m54284U_191110_105540/135858683/ccs	PB_GM12878_R1	hg38_SIRV	chr19	39971180	39981442	+	11	1417	50940	182397	ENSG00000013275.7	ENST00000157812.6	PSMC4	PSMC4-201	Known	Known	None	0.25	None	None	None	None
m54284U_191111_172039/13697384/ccs	PB_GM12878_R2	hg38_SIRV	chr1	45584041	45618240	+	14	1555	1459	5683	ENSG00000132780.16	ENST00000351223.7	NASP	NASP-202	Known	Known	None	0.30000001192092896	None	None	None	None
m54284U_191110_105540/65274259/ccs	PB_GM12878_R1	hg38_SIRV	chr5	157142864	157138444	-	2	1050	17281	61732	ENSG00000155868.7	ENST00000286317.5	MED7	MED7-201	Known	Known	None	0.4000000059604645	None	None	None	None
m54284U_191110_105540/16777766/ccs	PB_GM12878_R1	hg38_SIRV	chr11	68030688	68036641	+	7	727	32381	112199	ENSG00000110717.12	ENST00000313468.9	NDUFS8	NDUFS8-201	Known	Known	None	0.10000000149011612	None	None	None	None
6c308d0b-1aea-4d47-84e3-e0569d2bbac0	ONT_GM12878_R1	hg38_SIRV	chr17	59155158	59111722	-	4	916	47237	166998	ENSG00000182628.12	ENST00000330137.11	SKA2	SKA2-201	Known	Known	None	0.15000000596046448	None	None	None	None
m54284U_191111_172039/144508293/ccs	PB_GM12878_R2	hg38_SIRV	chrX	119468444	119471311	+	4	1222	57436	203817	ENSG00000005022.5	ENST00000317881.8	SLC25A5	SLC25A5-201	Known	Known	None	0.4000000059604645	None	None	None	None
eaab3d73-cf09-4804-a040-ad26f7eebdae	ONT_GM12878_R1	hg38_SIRV	chr2	119366977	119372543	+	4	531	7405	25853	ENSG00000155368.16	ENST00000355857.7	DBI	DBI-202	Known	Known	None	0.25	None	None	None	None
m54284U_191111_172039/149161545/ccs	PB_GM12878_R2	hg38_SIRV	chr3	128123823	128080958	-	11	1762	11166	41153	ENSG00000175792.11	ENST00000322623.9	RUVBL1	RUVBL1-201	Known	Known	None	0.30000001192092896	None	None	None	None
m54284U_191110_105540/137757798/ccs	PB_GM12878_R1	hg38_SIRV	chr19	39971180	39981440	+	11	1415	50940	182397	ENSG00000013275.7	ENST00000157812.6	PSMC4	PSMC4-201	Known	Known	None	0.30000001192092896	None	None	None	None
m54284U_191111_172039/14091831/ccs	PB_GM12878_R2	hg38_SIRV	chr1	45584041	45618244	+	14	1559	1459	5683	ENSG00000132780.16	ENST00000351223.7	NASP	NASP-202	Known	Known	None	0.25	None	None	None	None
m54284U_191111_172039/144705183/ccs	PB_GM12878_R2	hg38_SIRV	chrX	119468444	119471311	+	4	1222	57436	203817	ENSG00000005022.5	ENST00000317881.8	SLC25A5	SLC25A5-201	Known	Known	None	0.4000000059604645	None	None	None	None
9e8e2c50-05bf-4827-91ce-a2f50364c2d6	ONT_GM12878_R1	hg38_SIRV	chr7	151227214	151213512	-	15	2508	23455	82187	ENSG00000033050.8	ENST00000287844.6	ABCF2	ABCF2-201	Known	Known	None	0.10000000149011612	None	None	None	None
5b9ae944-804b-4449-af07-b39c303d5d51	ONT_GM12878_R1	hg38_SIRV	chr11	68030787	68036640	+	7	728	32381	475700	ENSG00000110717.12	ENCODEHT000475700	NDUFS8	ENCODEHT000475700	Known	NNC	None	0.10000000149011612	None	None	None	None
m54284U_191110_105540/76677629/ccs	PB_GM12878_R1	hg38_SIRV	chr5	157142868	157138444	-	2	1054	17281	61732	ENSG00000155868.7	ENST00000286317.5	MED7	MED7-201	Known	Known	None	0.4000000059604645	None	None	None	None
m54284U_191111_172039/145819736/ccs	PB_GM12878_R2	hg38_SIRV	chrX	119468444	119471311	+	4	1222	57436	203817	ENSG00000005022.5	ENST00000317881.8	SLC25A5	SLC25A5-201	Known	Known	None	0.4000000059604645	None	None	None	None
m54284U_191110_105540/139068214/ccs	PB_GM12878_R1	hg38_SIRV	chr19	39971180	39981440	+	11	1415	50940	182397	ENSG00000013275.7	ENST00000157812.6	PSMC4	PSMC4-201	Known	Known	None	0.30000001192092896	None	None	None	None
92e33356-424f-4f41-8347-ccb7acee6019	ONT_GM12878_R1	hg38_SIRV	chr2	119366977	119372533	+	4	554	7405	25853	ENSG00000155368.16	ENST00000355857.7	DBI	DBI-202	Known	Known	None	0.3499999940395355	None	None	None	None
m54284U_191111_172039/3147086/ccs	PB_GM12878_R2	hg38_SIRV	chr17	59155177	59111723	-	4	934	47237	166998	ENSG00000182628.12	ENST00000330137.11	SKA2	SKA2-201	Known	Known	None	0.20000000298023224	None	None	None	None
m54284U_191111_172039/14352869/ccs	PB_GM12878_R2	hg38_SIRV	chr1	45584041	45618244	+	14	1559	1459	5683	ENSG00000132780.16	ENST00000351223.7	NASP	NASP-202	Known	Known	None	0.25	None	None	None	None
m54284U_191111_172039/151061163/ccs	PB_GM12878_R2	hg38_SIRV	chr3	128123810	128080958	-	11	1749	11166	41153	ENSG00000175792.11	ENST00000322623.9	RUVBL1	RUVBL1-201	Known	Known	None	0.30000001192092896	None	None	None	None
m54284U_191111_172039/146145982/ccs	PB_GM12878_R2	hg38_SIRV	chrX	119468444	119471289	+	4	1200	57436	203817	ENSG00000005022.5	ENST00000317881.8	SLC25A5	SLC25A5-201	Known	Known	None	0.550000011920929	None	None	None	None
75f20cd4-e6e1-44ad-bf89-1a712b1585e8	ONT_GM12878_R1	hg38_SIRV	chr7	151224931	151213512	-	13	2207	23454	475782	ENSG00000285292.1	ENCODEHT000475782	AC021097.2	ENCODEHT000475782	Known	ISM	Suffix	0.10000000149011612	None	None	None	None
m54284U_191110_105540/139658262/ccs	PB_GM12878_R1	hg38_SIRV	chr19	39971180	39981417	+	11	1392	50940	182397	ENSG00000013275.7	ENST00000157812.6	PSMC4	PSMC4-201	Known	Known	None	0.6000000238418579	None	None	None	None
79f29e9a-a7c4-4353-a57d-7b99c648cc36	ONT_GM12878_R1	hg38_SIRV	chr11	68030787	68036640	+	7	728	32381	475700	ENSG00000110717.12	ENCODEHT000475700	NDUFS8	ENCODEHT000475700	Known	NNC	None	0.10000000149011612	None	None	None	None
m54284U_191111_172039/14680442/ccs	PB_GM12878_R2	hg38_SIRV	chr1	45584041	45618894	+	14	2209	1459	5683	ENSG00000132780.16	ENST00000351223.7	NASP	NASP-202	Known	Known	None	0.15000000596046448	None	None	None	None
m54284U_191110_105540/77857455/ccs	PB_GM12878_R1	hg38_SIRV	chr5	157142863	157138444	-	2	1049	17281	61732	ENSG00000155868.7	ENST00000286317.5	MED7	MED7-201	Known	Known	None	0.4000000059604645	None	None	None	None
ecc215f9-1525-4ae7-90f2-2a24dc8ce922	ONT_GM12878_R1	hg38_SIRV	chr2	119366977	119372530	+	4	551	7405	25853	ENSG00000155368.16	ENST00000355857.7	DBI	DBI-202	Known	Known	None	0.30000001192092896	None	None	None	None
m54284U_191111_172039/152570382/ccs	PB_GM12878_R2	hg38_SIRV	chr3	128123823	128080958	-	11	1762	11166	41153	ENSG00000175792.11	ENST00000322623.9	RUVBL1	RUVBL1-201	Known	Known	None	0.30000001192092896	None	None	None	None
m54284U_191111_172039/147261558/ccs	PB_GM12878_R2	hg38_SIRV	chrX	119468444	119471311	+	4	1222	57436	203817	ENSG00000005022.5	ENST00000317881.8	SLC25A5	SLC25A5-201	Known	Known	None	0.4000000059604645	None	None	None	None
m54284U_191111_172039/96406326/ccs	PB_GM12878_R2	hg38_SIRV	chr17	59155176	59111723	-	4	933	47237	166998	ENSG00000182628.12	ENST00000330137.11	SKA2	SKA2-201	Known	Known	None	0.20000000298023224	None	None	None	None
m54284U_191110_105540/149359104/ccs	PB_GM12878_R1	hg38_SIRV	chr19	39971180	39981438	+	11	1413	50940	182397	ENSG00000013275.7	ENST00000157812.6	PSMC4	PSMC4-201	Known	Known	None	0.25	None	None	None	None
m54284U_191111_172039/16253502/ccs	PB_GM12878_R2	hg38_SIRV	chr1	45584041	45618250	+	14	1565	1459	5683	ENSG00000132780.16	ENST00000351223.7	NASP	NASP-202	Known	Known	None	0.10000000149011612	None	None	None	None
9107e407-f62a-47af-ac7a-8c1772b7e3c3	ONT_GM12878_R1	hg38_SIRV	chr7	151227193	151213512	-	15	2487	23455	82187	ENSG00000033050.8	ENST00000287844.6	ABCF2	ABCF2-201	Known	Known	None	0.10000000149011612	None	None	None	None
9b33eab9-f1bc-405c-8dac-674f02f35c7e	ONT_GM12878_R1	hg38_SIRV	chr11	68030787	68036640	+	7	728	32381	475700	ENSG00000110717.12	ENCODEHT000475700	NDUFS8	ENCODEHT000475700	Known	NNC	None	0.10000000149011612	None	None	None	None
e9cdcfc7-ce3d-4745-9477-bf5709ad539b	ONT_GM12878_R1	hg38_SIRV	chr2	119366977	119372542	+	4	563	7405	25853	ENSG00000155368.16	ENST00000355857.7	DBI	DBI-202	Known	Known	None	0.30000001192092896	None	None	None	None
m54284U_191111_172039/148177879/ccs	PB_GM12878_R2	hg38_SIRV	chrX	119468444	119471311	+	4	1222	57436	203817	ENSG00000005022.5	ENST00000317881.8	SLC25A5	SLC25A5-201	Known	Known	None	0.4000000059604645	None	None	None	None
m54284U_191111_172039/158664943/ccs	PB_GM12878_R2	hg38_SIRV	chr3	128123800	128080958	-	11	1739	11166	41153	ENSG00000175792.11	ENST00000322623.9	RUVBL1	RUVBL1-201	Known	Known	None	0.30000001192092896	None	None	None	None
m54284U_191110_105540/89917152/ccs	PB_GM12878_R1	hg38_SIRV	chr5	157142856	157138444	-	2	1042	17281	61732	ENSG00000155868.7	ENST00000286317.5	MED7	MED7-201	Known	Known	None	0.4000000059604645	None	None	None	None
m54284U_191110_105540/152306835/ccs	PB_GM12878_R1	hg38_SIRV	chr19	39971180	39981435	+	11	1410	50940	182397	ENSG00000013275.7	ENST00000157812.6	PSMC4	PSMC4-201	Known	Known	None	0.25	None	None	None	None
m54284U_191111_172039/16647642/ccs	PB_GM12878_R2	hg38_SIRV	chr1	45584041	45618238	+	14	1553	1459	5683	ENSG00000132780.16	ENST00000351223.7	NASP	NASP-202	Known	Known	None	0.30000001192092896	None	None	None	None
m54284U_191111_172039/117376110/ccs	PB_GM12878_R2	hg38_SIRV	chr17	59155176	59111725	-	4	931	47237	166998	ENSG00000182628.12	ENST00000330137.11	SKA2	SKA2-201	Known	Known	None	0.20000000298023224	None	None	None	None
087a2333-43f7-4122-b630-64de3f7932f5	ONT_GM12878_R2	hg38_SIRV	chr11	68030787	68036634	+	7	722	32381	475700	ENSG00000110717.12	ENCODEHT000475700	NDUFS8	ENCODEHT000475700	Known	NNC	None	0.15000000596046448	None	None	None	None
m54284U_191111_172039/16712224/ccs	PB_GM12878_R2	hg38_SIRV	chr1	45584041	45618242	+	14	1557	1459	5683	ENSG00000132780.16	ENST00000351223.7	NASP	NASP-202	Known	Known	None	0.25	None	None	None	None
m54284U_191111_172039/148244145/ccs	PB_GM12878_R2	hg38_SIRV	chrX	119468444	119471294	+	4	1205	57436	203817	ENSG00000005022.5	ENST00000317881.8	SLC25A5	SLC25A5-201	Known	Known	None	0.6499999761581421	None	None	None	None
fecf1cde-b20b-4021-b44b-f16d7982444e	ONT_GM12878_R1	hg38_SIRV	chr2	119366977	119372533	+	4	554	7405	25853	ENSG00000155368.16	ENST00000355857.7	DBI	DBI-202	Known	Known	None	0.3499999940395355	None	None	None	None
ebec5535-020a-4955-b2c2-636cdc74bd97	ONT_GM12878_R1	hg38_SIRV	chr7	151218109	151213512	-	5	1108	23454	475213	ENSG00000285292.1	ENCODEHT000475213	AC021097.2	ENCODEHT000475213	Known	ISM	Suffix	0.10000000149011612	None	None	None	None
m54284U_191110_105540/153357123/ccs	PB_GM12878_R1	hg38_SIRV	chr19	39971180	39981434	+	11	1316	50940	182399	ENSG00000013275.7	ENST00000455878.2	PSMC4	PSMC4-202	Known	Known	None	0.25	None	None	None	None
m54284U_191110_105540/119801139/ccs	PB_GM12878_R1	hg38_SIRV	chr5	157142840	157138444	-	2	1026	17281	61732	ENSG00000155868.7	ENST00000286317.5	MED7	MED7-201	Known	Known	None	0.4000000059604645	None	None	None	None
m54284U_191111_172039/171180470/ccs	PB_GM12878_R2	hg38_SIRV	chr3	128123788	128080958	-	11	1727	11166	41153	ENSG00000175792.11	ENST00000322623.9	RUVBL1	RUVBL1-201	Known	Known	None	0.30000001192092896	None	None	None	None
m54284U_191111_172039/148833908/ccs	PB_GM12878_R2	hg38_SIRV	chrX	119468444	119471311	+	4	1222	57436	203817	ENSG00000005022.5	ENST00000317881.8	SLC25A5	SLC25A5-201	Known	Known	None	0.4000000059604645	None	None	None	None
m54284U_191111_172039/17105472/ccs	PB_GM12878_R2	hg38_SIRV	chr1	45584041	45618242	+	14	1557	1459	5683	ENSG00000132780.16	ENST00000351223.7	NASP	NASP-202	Known	Known	None	0.25	None	None	None	None
m54284U_191110_105540/163514114/ccs	PB_GM12878_R1	hg38_SIRV	chr19	39971180	39981434	+	11	1409	50940	182397	ENSG00000013275.7	ENST00000157812.6	PSMC4	PSMC4-201	Known	Known	None	0.25	None	None	None	None
84547356-b056-4a7d-8003-98ded2584893	ONT_GM12878_R2	hg38_SIRV	chr11	68030787	68036627	+	7	715	32381	475700	ENSG00000110717.12	ENCODEHT000475700	NDUFS8	ENCODEHT000475700	Known	NNC	None	0.3499999940395355	None	None	None	None
ae77eb42-66b5-4383-a500-64e19a2ba880	ONT_GM12878_R1	hg38_SIRV	chr17	59155173	59111730	-	3	746	47237	167003	ENSG00000182628.12	ENST00000581068.5	SKA2	SKA2-206	Known	Known	None	0.15000000596046448	None	None	None	None
17854f3a-c1f6-42c3-a8d6-7a03f54aa9b4	ONT_GM12878_R1	hg38_SIRV	chr7	151227180	151213512	-	15	2468	23455	82187	ENSG00000033050.8	ENST00000287844.6	ABCF2	ABCF2-201	Known	Known	None	0.10000000149011612	None	None	None	None
f41f1ba3-2018-4cda-b603-eaefdf52b5a0	ONT_GM12878_R1	hg38_SIRV	chr2	119366977	119372533	+	4	554	7405	25853	ENSG00000155368.16	ENST00000355857.7	DBI	DBI-202	Known	Known	None	0.3499999940395355	None	None	None	None
m54284U_191111_172039/5507445/ccs	PB_GM12878_R2	hg38_SIRV	chr5	157142863	157138444	-	2	1049	17281	61732	ENSG00000155868.7	ENST00000286317.5	MED7	MED7-201	Known	Known	None	0.4000000059604645	None	None	None	None
m54284U_191111_172039/171576098/ccs	PB_GM12878_R2	hg38_SIRV	chr3	128123800	128080958	-	11	1739	11166	41153	ENSG00000175792.11	ENST00000322623.9	RUVBL1	RUVBL1-201	Known	Known	None	0.30000001192092896	None	None	None	None
m54284U_191111_172039/149619014/ccs	PB_GM12878_R2	hg38_SIRV	chrX	119468444	119471310	+	4	1221	57436	203817	ENSG00000005022.5	ENST00000317881.8	SLC25A5	SLC25A5-201	Known	Known	None	0.4000000059604645	None	None	None	None
m54284U_191111_172039/17959667/ccs	PB_GM12878_R2	hg38_SIRV	chr1	45584042	45616701	+	12	1235	1459	475718	ENSG00000132780.16	ENCODEHT000475718	NASP	ENCODEHT000475718	Known	ISM	Prefix	0.44999998807907104	None	None	None	None
m54284U_191110_105540/166200130/ccs	PB_GM12878_R1	hg38_SIRV	chr19	39971180	39981434	+	11	1409	50940	182397	ENSG00000013275.7	ENST00000157812.6	PSMC4	PSMC4-201	Known	Known	None	0.25	None	None	None	None
a149a6b8-164a-4ef0-b191-e82cce5b1def	ONT_GM12878_R1	hg38_SIRV	chr2	119366977	119372527	+	4	548	7405	25853	ENSG00000155368.16	ENST00000355857.7	DBI	DBI-202	Known	Known	None	0.3499999940395355	None	None	None	None
32a01605-cf56-4f5c-804f-18d85291f604	ONT_GM12878_R1	hg38_SIRV	chr7	151215031	151213512	-	2	842	23454	475164	ENSG00000285292.1	ENCODEHT000475164	AC021097.2	ENCODEHT000475164	Known	ISM	Suffix	0.10000000149011612	None	None	None	None
726bd0f0-6534-4353-a4bb-d2625e27673f	ONT_GM12878_R2	hg38_SIRV	chr11	68030787	68036645	+	7	733	32381	475700	ENSG00000110717.12	ENCODEHT000475700	NDUFS8	ENCODEHT000475700	Known	NNC	None	0.10000000149011612	None	None	None	None
m54284U_191111_172039/150275475/ccs	PB_GM12878_R2	hg38_SIRV	chrX	119468444	119471311	+	4	1222	57436	203817	ENSG00000005022.5	ENST00000317881.8	SLC25A5	SLC25A5-201	Known	Known	None	0.4000000059604645	None	None	None	None
m54284U_191111_172039/179437659/ccs	PB_GM12878_R2	hg38_SIRV	chr3	128123812	128080958	-	11	1751	11166	41153	ENSG00000175792.11	ENST00000322623.9	RUVBL1	RUVBL1-201	Known	Known	None	0.30000001192092896	None	None	None	None
m54284U_191111_172039/7539030/ccs	PB_GM12878_R2	hg38_SIRV	chr5	157142855	157138444	-	2	1041	17281	61732	ENSG00000155868.7	ENST00000286317.5	MED7	MED7-201	Known	Known	None	0.4000000059604645	None	None	None	None
m54284U_191111_172039/41419908/ccs	PB_GM12878_R2	hg38_SIRV	chr17	59131368	59111748	-	3	863	47237	475783	ENSG00000182628.12	ENCODEHT000475783	SKA2	ENCODEHT000475783	Known	ISM	Suffix	0.3499999940395355	None	None	None	None
debd274a-bf04-4a89-b36f-b38e0988d407	ONT_GM12878_R1	hg38_SIRV	chr2	119366977	119372483	+	4	468	7405	475784	ENSG00000155368.16	ENCODEHT000475784	DBI	ENCODEHT000475784	Known	NIC	None	0.15000000596046448	None	None	None	None
m54284U_191110_105540/166725149/ccs	PB_GM12878_R1	hg38_SIRV	chr19	39971180	39981440	+	11	1403	50940	182397	ENSG00000013275.7	ENST00000157812.6	PSMC4	PSMC4-201	Known	Known	None	0.30000001192092896	None	None	None	None
m54284U_191111_172039/18286432/ccs	PB_GM12878_R2	hg38_SIRV	chr1	45584041	45606591	+	5	515	1459	5668	ENSG00000132780.16	ENST00000464190.6	NASP	NASP-207	Known	Known	None	0.20000000298023224	None	None	None	None
m54284U_191111_172039/152963416/ccs	PB_GM12878_R2	hg38_SIRV	chrX	119468444	119471314	+	4	1225	57436	203817	ENSG00000005022.5	ENST00000317881.8	SLC25A5	SLC25A5-201	Known	Known	None	0.30000001192092896	None	None	None	None
f9d04b88-a7c3-4b47-9f25-ca4a14236465	ONT_GM12878_R1	hg38_SIRV	chr7	151224020	151213512	-	12	1957	23455	475155	ENSG00000033050.8	ENCODEHT000475155	ABCF2	ENCODEHT000475155	Known	ISM	Suffix	0.10000000149011612	None	None	None	None
m54284U_191110_105540/174063778/ccs	PB_GM12878_R1	hg38_SIRV	chr19	39971180	39981433	+	11	1387	50940	182397	ENSG00000013275.7	ENST00000157812.6	PSMC4	PSMC4-201	Known	Known	None	0.25	None	None	None	None
m54284U_191110_105540/21234230/ccs	PB_GM12878_R1	hg38_SIRV	chr11	68030689	68036643	+	7	728	32381	112199	ENSG00000110717.12	ENST00000313468.9	NDUFS8	NDUFS8-201	Known	Known	None	0.10000000149011612	None	None	None	None
m54284U_191111_172039/18416014/ccs	PB_GM12878_R2	hg38_SIRV	chr1	45584041	45615363	+	10	987	1459	475742	ENSG00000132780.16	ENCODEHT000475742	NASP	ENCODEHT000475742	Known	ISM	Prefix	0.550000011920929	None	None	None	None
a0529f7d-d007-4e5c-b545-7ed83ff363c5	ONT_GM12878_R1	hg38_SIRV	chr3	128098932	128080958	-	5	897	11166	475785	ENSG00000175792.11	ENCODEHT000475785	RUVBL1	ENCODEHT000475785	Known	ISM	Suffix	0.30000001192092896	None	None	None	None
m54284U_191111_172039/8653056/ccs	PB_GM12878_R2	hg38_SIRV	chr5	157142852	157138444	-	2	1038	17281	61732	ENSG00000155868.7	ENST00000286317.5	MED7	MED7-201	Known	Known	None	0.4000000059604645	None	None	None	None
761b800d-7033-4977-bc42-4d85d1403fb8	ONT_GM12878_R1	hg38_SIRV	chr2	119366977	119372527	+	4	548	7405	25853	ENSG00000155368.16	ENST00000355857.7	DBI	DBI-202	Known	Known	None	0.3499999940395355	None	None	None	None
m54284U_191111_172039/153159952/ccs	PB_GM12878_R2	hg38_SIRV	chrX	119468444	119471294	+	4	1205	57436	203817	ENSG00000005022.5	ENST00000317881.8	SLC25A5	SLC25A5-201	Known	Known	None	0.6499999761581421	None	None	None	None
m54284U_191110_105540/174326969/ccs	PB_GM12878_R1	hg38_SIRV	chr19	39971180	39981440	+	11	1415	50940	182397	ENSG00000013275.7	ENST00000157812.6	PSMC4	PSMC4-201	Known	Known	None	0.30000001192092896	None	None	None	None
m54284U_191111_172039/101711915/ccs	PB_GM12878_R2	hg38_SIRV	chr17	59155183	59111749	-	4	914	47237	166998	ENSG00000182628.12	ENST00000330137.11	SKA2	SKA2-201	Known	Known	None	0.3499999940395355	None	None	None	None
m54284U_191111_172039/19925057/ccs	PB_GM12878_R2	hg38_SIRV	chr1	45584041	45617589	+	13	1373	1459	475786	ENSG00000132780.16	ENCODEHT000475786	NASP	ENCODEHT000475786	Known	ISM	Prefix	0.25	None	None	None	None
3a874730-4ff5-4530-b2e6-a06b7a053080	ONT_GM12878_R2	hg38_SIRV	chr7	151218625	151213512	-	6	1257	23454	475787	ENSG00000285292.1	ENCODEHT000475787	AC021097.2	ENCODEHT000475787	Known	ISM	Suffix	0.10000000149011612	None	None	None	None
m54284U_191111_172039/156434532/ccs	PB_GM12878_R2	hg38_SIRV	chrX	119468444	119471297	+	4	1208	57436	203817	ENSG00000005022.5	ENST00000317881.8	SLC25A5	SLC25A5-201	Known	Known	None	0.699999988079071	None	None	None	None
m54284U_191110_105540/41486685/ccs	PB_GM12878_R1	hg38_SIRV	chr11	68030689	68036642	+	7	727	32381	112199	ENSG00000110717.12	ENST00000313468.9	NDUFS8	NDUFS8-201	Known	Known	None	0.10000000149011612	None	None	None	None
m54284U_191110_105540/22087824/ccs	PB_GM12878_R1	hg38_SIRV	chr3	128123786	128080959	-	11	1718	11166	41153	ENSG00000175792.11	ENST00000322623.9	RUVBL1	RUVBL1-201	Known	Known	None	0.30000001192092896	None	None	None	None
77065ed0-5ab8-4864-ae15-22939d22f969	ONT_GM12878_R1	hg38_SIRV	chr2	119366977	119372542	+	4	569	7405	25853	ENSG00000155368.16	ENST00000355857.7	DBI	DBI-202	Known	Known	None	0.30000001192092896	None	None	None	None
m54284U_191111_172039/133290/ccs	PB_GM12878_R2	hg38_SIRV	chr19	39971180	39981441	+	11	1416	50940	182397	ENSG00000013275.7	ENST00000157812.6	PSMC4	PSMC4-201	Known	Known	None	0.25	None	None	None	None
m54284U_191111_172039/10028043/ccs	PB_GM12878_R2	hg38_SIRV	chr5	157142859	157138444	-	2	1045	17281	61732	ENSG00000155868.7	ENST00000286317.5	MED7	MED7-201	Known	Known	None	0.4000000059604645	None	None	None	None
m54284U_191111_172039/157352918/ccs	PB_GM12878_R2	hg38_SIRV	chrX	119468444	119471310	+	4	1152	57436	203817	ENSG00000005022.5	ENST00000317881.8	SLC25A5	SLC25A5-201	Known	Known	None	0.4000000059604645	None	None	None	None
m54284U_191111_172039/22284594/ccs	PB_GM12878_R2	hg38_SIRV	chr1	45584041	45618242	+	14	1557	1459	5683	ENSG00000132780.16	ENST00000351223.7	NASP	NASP-202	Known	Known	None	0.25	None	None	None	None
486c8d14-5f36-4937-9046-7e45608f4b09	ONT_GM12878_R2	hg38_SIRV	chr7	151226492	151213512	-	14	2448	23455	475131	ENSG00000033050.8	ENCODEHT000475131	ABCF2	ENCODEHT000475131	Known	ISM	Suffix	0.10000000149011612	None	None	None	None
m54284U_191111_172039/16780013/ccs	PB_GM12878_R2	hg38_SIRV	chr17	59155174	59111823	-	4	831	47237	166998	ENSG00000182628.12	ENST00000330137.11	SKA2	SKA2-201	Known	Known	None	0.30000001192092896	None	None	None	None
m54284U_191111_172039/158007866/ccs	PB_GM12878_R2	hg38_SIRV	chrX	119468444	119471311	+	4	1222	57436	203817	ENSG00000005022.5	ENST00000317881.8	SLC25A5	SLC25A5-201	Known	Known	None	0.4000000059604645	None	None	None	None
m54284U_191111_172039/657266/ccs	PB_GM12878_R2	hg38_SIRV	chr19	39971180	39981440	+	11	1415	50940	182397	ENSG00000013275.7	ENST00000157812.6	PSMC4	PSMC4-201	Known	Known	None	0.30000001192092896	None	None	None	None
m54284U_191110_105540/57149732/ccs	PB_GM12878_R1	hg38_SIRV	chr11	68030689	68036643	+	7	728	32381	112199	ENSG00000110717.12	ENST00000313468.9	NDUFS8	NDUFS8-201	Known	Known	None	0.10000000149011612	None	None	None	None
m54284U_191110_105540/29492205/ccs	PB_GM12878_R1	hg38_SIRV	chr3	128123823	128080959	-	11	1761	11166	41153	ENSG00000175792.11	ENST00000322623.9	RUVBL1	RUVBL1-201	Known	Known	None	0.30000001192092896	None	None	None	None
m54284U_191111_172039/11405145/ccs	PB_GM12878_R2	hg38_SIRV	chr5	157142768	157138444	-	2	1373	17281	61733	ENSG00000155868.7	ENST00000420343.1	MED7	MED7-202	Known	Known	None	0.4000000059604645	None	None	None	None
m54284U_191111_172039/22741326/ccs	PB_GM12878_R2	hg38_SIRV	chr1	45584041	45606526	+	5	450	1459	5668	ENSG00000132780.16	ENST00000464190.6	NASP	NASP-207	Known	Known	None	0.550000011920929	None	None	None	None
m54284U_191111_172039/158730947/ccs	PB_GM12878_R2	hg38_SIRV	chrX	119468444	119471314	+	4	1225	57436	203817	ENSG00000005022.5	ENST00000317881.8	SLC25A5	SLC25A5-201	Known	Known	None	0.30000001192092896	None	None	None	None
d904a521-cb42-4c1f-ab7b-b89453431464	ONT_GM12878_R1	hg38_SIRV	chr2	119366977	119372533	+	4	554	7405	25853	ENSG00000155368.16	ENST00000355857.7	DBI	DBI-202	Known	Known	None	0.3499999940395355	None	None	None	None
9a68ddde-57ed-417b-ba7c-1405cd6caccf	ONT_GM12878_R2	hg38_SIRV	chr7	151215031	151213512	-	2	842	23454	475164	ENSG00000285292.1	ENCODEHT000475164	AC021097.2	ENCODEHT000475164	Known	ISM	Suffix	0.10000000149011612	None	None	None	None
m54284U_191111_172039/6621804/ccs	PB_GM12878_R2	hg38_SIRV	chr19	39971180	39981424	+	11	1399	50940	182397	ENSG00000013275.7	ENST00000157812.6	PSMC4	PSMC4-201	Known	Known	None	0.4000000059604645	None	None	None	None
m54284U_191110_105540/118620372/ccs	PB_GM12878_R1	hg38_SIRV	chr17	59155189	59111846	-	4	823	47237	166998	ENSG00000182628.12	ENST00000330137.11	SKA2	SKA2-201	Known	Known	None	0.4000000059604645	None	None	None	None
7cadc1fc-2f4f-49d1-8cd4-511cde9793d9	ONT_GM12878_R2	hg38_SIRV	chr7	151214069	151213503	-	1	240	23454	475135	ENSG00000285292.1	ENCODEHT000475135	AC021097.2	ENCODEHT000475135	Known	Genomic	None	0.10000000149011612	None	None	None	None
m54284U_191110_105540/80675838/ccs	PB_GM12878_R1	hg38_SIRV	chr11	68030689	68036641	+	7	726	32381	112199	ENSG00000110717.12	ENST00000313468.9	NDUFS8	NDUFS8-201	Known	Known	None	0.10000000149011612	None	None	None	None
m54284U_191111_172039/160631241/ccs	PB_GM12878_R2	hg38_SIRV	chrX	119468444	119471314	+	4	1225	57436	203817	ENSG00000005022.5	ENST00000317881.8	SLC25A5	SLC25A5-201	Known	Known	None	0.30000001192092896	None	None	None	None
m54284U_191111_172039/23134737/ccs	PB_GM12878_R2	hg38_SIRV	chr1	45584041	45618244	+	14	1559	1459	5683	ENSG00000132780.16	ENST00000351223.7	NASP	NASP-202	Known	Known	None	0.25	None	None	None	None
m54284U_191111_172039/22544826/ccs	PB_GM12878_R2	hg38_SIRV	chr5	157142788	157138444	-	2	1393	17281	61733	ENSG00000155868.7	ENST00000420343.1	MED7	MED7-202	Known	Known	None	0.4000000059604645	None	None	None	None
a64db1b4-3ad3-401f-8039-696345b4a1d6	ONT_GM12878_R2	hg38_SIRV	chr7	151214096	151213503	-	1	267	23454	475135	ENSG00000285292.1	ENCODEHT000475135	AC021097.2	ENCODEHT000475135	Known	Genomic	None	0.10000000149011612	None	None	None	None
m54284U_191111_172039/7405985/ccs	PB_GM12878_R2	hg38_SIRV	chr19	39971180	39981433	+	11	1408	50940	182397	ENSG00000013275.7	ENST00000157812.6	PSMC4	PSMC4-201	Known	Known	None	0.25	None	None	None	None
m54284U_191110_105540/90046477/ccs	PB_GM12878_R1	hg38_SIRV	chr3	128123810	128080959	-	11	1748	11166	41153	ENSG00000175792.11	ENST00000322623.9	RUVBL1	RUVBL1-201	Known	Known	None	0.30000001192092896	None	None	None	None
m54284U_191110_105540/102303514/ccs	PB_GM12878_R1	hg38_SIRV	chr3	128123800	128080959	-	11	1396	11166	475788	ENSG00000175792.11	ENCODEHT000475788	RUVBL1	ENCODEHT000475788	Known	NNC	None	0.30000001192092896	None	None	None	None
m54284U_191111_172039/161614678/ccs	PB_GM12878_R2	hg38_SIRV	chrX	119468444	119471310	+	4	1221	57436	203817	ENSG00000005022.5	ENST00000317881.8	SLC25A5	SLC25A5-201	Known	Known	None	0.4000000059604645	None	None	None	None
m54284U_191111_172039/24052739/ccs	PB_GM12878_R2	hg38_SIRV	chr1	45584041	45618244	+	14	1559	1459	5683	ENSG00000132780.16	ENST00000351223.7	NASP	NASP-202	Known	Known	None	0.25	None	None	None	None
33d8a7b7-1960-4022-bbde-ab8ce2df3d91	ONT_GM12878_R1	hg38_SIRV	chr2	119366977	119372525	+	4	546	7405	25853	ENSG00000155368.16	ENST00000355857.7	DBI	DBI-202	Known	Known	None	0.30000001192092896	None	None	None	None
m54284U_191111_172039/75236955/ccs	PB_GM12878_R2	hg38_SIRV	chr17	59155174	59111846	-	4	808	47237	166998	ENSG00000182628.12	ENST00000330137.11	SKA2	SKA2-201	Known	Known	None	0.4000000059604645	None	None	None	None
m54284U_191111_172039/10881733/ccs	PB_GM12878_R2	hg38_SIRV	chr19	39971180	39981440	+	11	1415	50940	182397	ENSG00000013275.7	ENST00000157812.6	PSMC4	PSMC4-201	Known	Known	None	0.30000001192092896	None	None	None	None
m54284U_191110_105540/108266520/ccs	PB_GM12878_R1	hg38_SIRV	chr11	68030689	68036643	+	7	728	32381	112199	ENSG00000110717.12	ENST00000313468.9	NDUFS8	NDUFS8-201	Known	Known	None	0.10000000149011612	None	None	None	None
7f163aed-ded9-41c3-ab10-a227b260d27f	ONT_GM12878_R2	hg38_SIRV	chr7	151227229	151213512	-	15	2523	23455	82187	ENSG00000033050.8	ENST00000287844.6	ABCF2	ABCF2-201	Known	Known	None	0.10000000149011612	None	None	None	None
m54284U_191111_172039/28640885/ccs	PB_GM12878_R2	hg38_SIRV	chr5	157142853	157138444	-	2	1039	17281	61732	ENSG00000155868.7	ENST00000286317.5	MED7	MED7-201	Known	Known	None	0.4000000059604645	None	None	None	None
m54284U_191111_172039/161874793/ccs	PB_GM12878_R2	hg38_SIRV	chrX	119468444	119471311	+	4	1222	57436	203817	ENSG00000005022.5	ENST00000317881.8	SLC25A5	SLC25A5-201	Known	Known	None	0.4000000059604645	None	None	None	None
m54284U_191111_172039/24185601/ccs	PB_GM12878_R2	hg38_SIRV	chr1	45584041	45618240	+	14	1555	1459	5683	ENSG00000132780.16	ENST00000351223.7	NASP	NASP-202	Known	Known	None	0.30000001192092896	None	None	None	None
m54284U_191110_105540/104465307/ccs	PB_GM12878_R1	hg38_SIRV	chr3	128123773	128080959	-	11	1711	11166	41153	ENSG00000175792.11	ENST00000322623.9	RUVBL1	RUVBL1-201	Known	Known	None	0.30000001192092896	None	None	None	None
m54284U_191111_172039/14614961/ccs	PB_GM12878_R2	hg38_SIRV	chr19	39971180	39981435	+	11	1410	50940	182397	ENSG00000013275.7	ENST00000157812.6	PSMC4	PSMC4-201	Known	Known	None	0.25	None	None	None	None
m54284U_191111_172039/162398468/ccs	PB_GM12878_R2	hg38_SIRV	chrX	119468444	119471311	+	4	1222	57436	203817	ENSG00000005022.5	ENST00000317881.8	SLC25A5	SLC25A5-201	Known	Known	None	0.4000000059604645	None	None	None	None
m54284U_191111_172039/32049115/ccs	PB_GM12878_R2	hg38_SIRV	chr5	157142744	157138444	-	2	1349	17281	61733	ENSG00000155868.7	ENST00000420343.1	MED7	MED7-202	Known	Known	None	0.4000000059604645	None	None	None	None
m54284U_191110_105540/110889521/ccs	PB_GM12878_R1	hg38_SIRV	chr11	68030689	68036643	+	7	728	32381	112199	ENSG00000110717.12	ENST00000313468.9	NDUFS8	NDUFS8-201	Known	Known	None	0.10000000149011612	None	None	None	None
m54284U_191111_172039/26805465/ccs	PB_GM12878_R2	hg38_SIRV	chr1	45584041	45618244	+	15	2576	1459	5679	ENSG00000132780.16	ENST00000350030.7	NASP	NASP-201	Known	Known	None	0.25	None	None	None	None
m54284U_191111_172039/152044683/ccs	PB_GM12878_R2	hg38_SIRV	chr17	59155206	59111846	-	4	840	47237	166998	ENSG00000182628.12	ENST00000330137.11	SKA2	SKA2-201	Known	Known	None	0.4000000059604645	None	None	None	None
baa9fb6c-f0ab-41b8-a963-a3ee45d20a44	ONT_GM12878_R1	hg38_SIRV	chr2	119366977	119372533	+	4	538	7405	25853	ENSG00000155368.16	ENST00000355857.7	DBI	DBI-202	Known	Known	None	0.3499999940395355	None	None	None	None
386e7557-0783-443d-845f-c3b2f0a284b4	ONT_GM12878_R2	hg38_SIRV	chr7	151215754	151213512	-	3	993	23455	475151	ENSG00000033050.8	ENCODEHT000475151	ABCF2	ENCODEHT000475151	Known	ISM	Suffix	0.10000000149011612	None	None	None	None
m54284U_191111_172039/162661062/ccs	PB_GM12878_R2	hg38_SIRV	chrX	119468444	119471311	+	4	1222	57436	203817	ENSG00000005022.5	ENST00000317881.8	SLC25A5	SLC25A5-201	Known	Known	None	0.4000000059604645	None	None	None	None
m54284U_191111_172039/16908994/ccs	PB_GM12878_R2	hg38_SIRV	chr19	39971180	39981443	+	11	1418	50940	182397	ENSG00000013275.7	ENST00000157812.6	PSMC4	PSMC4-201	Known	Known	None	0.25	None	None	None	None
m54284U_191110_105540/109183446/ccs	PB_GM12878_R1	hg38_SIRV	chr3	128123810	128080959	-	11	1748	11166	41153	ENSG00000175792.11	ENST00000322623.9	RUVBL1	RUVBL1-201	Known	Known	None	0.30000001192092896	None	None	None	None
m54284U_191111_172039/27200044/ccs	PB_GM12878_R2	hg38_SIRV	chr1	45584041	45618245	+	14	1560	1459	5683	ENSG00000132780.16	ENST00000351223.7	NASP	NASP-202	Known	Known	None	0.20000000298023224	None	None	None	None
m54284U_191111_172039/34868039/ccs	PB_GM12878_R2	hg38_SIRV	chr11	68030689	68036641	+	7	726	32381	112199	ENSG00000110717.12	ENST00000313468.9	NDUFS8	NDUFS8-201	Known	Known	None	0.10000000149011612	None	None	None	None
m54284U_191111_172039/34670901/ccs	PB_GM12878_R2	hg38_SIRV	chr5	157142835	157138444	-	2	1021	17281	61732	ENSG00000155868.7	ENST00000286317.5	MED7	MED7-201	Known	Known	None	0.4000000059604645	None	None	None	None
m54284U_191111_172039/162924242/ccs	PB_GM12878_R2	hg38_SIRV	chrX	119468444	119471290	+	4	1201	57436	203817	ENSG00000005022.5	ENST00000317881.8	SLC25A5	SLC25A5-201	Known	Known	None	0.5	None	None	None	None
m54284U_191111_172039/17041965/ccs	PB_GM12878_R2	hg38_SIRV	chr19	39971180	39981438	+	11	1413	50940	182397	ENSG00000013275.7	ENST00000157812.6	PSMC4	PSMC4-201	Known	Known	None	0.25	None	None	None	None
94492e8f-409a-4c7f-b5d8-fc24b681f87a	ONT_GM12878_R2	hg38_SIRV	chr7	151227198	151213512	-	15	2492	23455	82187	ENSG00000033050.8	ENST00000287844.6	ABCF2	ABCF2-201	Known	Known	None	0.10000000149011612	None	None	None	None
m54284U_191111_172039/170263825/ccs	PB_GM12878_R2	hg38_SIRV	chr17	59155174	59111846	-	4	808	47237	166998	ENSG00000182628.12	ENST00000330137.11	SKA2	SKA2-201	Known	Known	None	0.4000000059604645	None	None	None	None
m54284U_191111_172039/27919038/ccs	PB_GM12878_R2	hg38_SIRV	chr1	45584041	45618244	+	14	1559	1459	5683	ENSG00000132780.16	ENST00000351223.7	NASP	NASP-202	Known	Known	None	0.25	None	None	None	None
8cc7f7f7-4223-414e-a1fb-cf2912698151	ONT_GM12878_R1	hg38_SIRV	chr2	119366977	119372533	+	4	544	7405	25853	ENSG00000155368.16	ENST00000355857.7	DBI	DBI-202	Known	Known	None	0.3499999940395355	None	None	None	None
4c5df210-2bde-4327-ad4c-8f03574bcfa7	ONT_GM12878_R1	hg38_SIRV	chr11	68030788	68036607	+	7	694	32381	475700	ENSG00000110717.12	ENCODEHT000475700	NDUFS8	ENCODEHT000475700	Known	NNC	None	0.15000000596046448	None	None	None	None
m54284U_191111_172039/162989636/ccs	PB_GM12878_R2	hg38_SIRV	chrX	119468444	119471316	+	4	1227	57436	203817	ENSG00000005022.5	ENST00000317881.8	SLC25A5	SLC25A5-201	Known	Known	None	0.30000001192092896	None	None	None	None
m54284U_191111_172039/18284773/ccs	PB_GM12878_R2	hg38_SIRV	chr19	39971180	39981435	+	11	1410	50940	182397	ENSG00000013275.7	ENST00000157812.6	PSMC4	PSMC4-201	Known	Known	None	0.25	None	None	None	None
m54284U_191110_105540/112592768/ccs	PB_GM12878_R1	hg38_SIRV	chr3	128123823	128080959	-	11	1761	11166	41153	ENSG00000175792.11	ENST00000322623.9	RUVBL1	RUVBL1-201	Known	Known	None	0.30000001192092896	None	None	None	None
m54284U_191111_172039/38209615/ccs	PB_GM12878_R2	hg38_SIRV	chr5	157142856	157138444	-	2	1042	17281	61732	ENSG00000155868.7	ENST00000286317.5	MED7	MED7-201	Known	Known	None	0.4000000059604645	None	None	None	None
m54284U_191111_172039/28641142/ccs	PB_GM12878_R2	hg38_SIRV	chr1	45584041	45618240	+	14	1555	1459	5683	ENSG00000132780.16	ENST00000351223.7	NASP	NASP-202	Known	Known	None	0.30000001192092896	None	None	None	None
m54284U_191111_172039/32899690/ccs	PB_GM12878_R2	hg38_SIRV	chr1	45584041	45618240	+	14	1489	1459	475789	ENSG00000132780.16	ENCODEHT000475789	NASP	ENCODEHT000475789	Known	NNC	None	0.30000001192092896	None	None	None	None
m54284U_191110_105540/6752766/ccs	PB_GM12878_R1	hg38_SIRV	chr17	59155145	59111848	-	4	947	47237	475790	ENSG00000182628.12	ENCODEHT000475790	SKA2	ENCODEHT000475790	Known	NIC	None	0.44999998807907104	None	None	None	None
4a24c3cb-c23f-4d6b-a0b2-f35340916a02	ONT_GM12878_R2	hg38_SIRV	chr7	151226339	151213512	-	14	2291	23454	475203	ENSG00000285292.1	ENCODEHT000475203	AC021097.2	ENCODEHT000475203	Known	ISM	Suffix	0.10000000149011612	None	None	None	None
m54284U_191110_105540/150735148/ccs	PB_GM12878_R1	hg38_SIRV	chr11	68030690	68036643	+	7	727	32381	112199	ENSG00000110717.12	ENST00000313468.9	NDUFS8	NDUFS8-201	Known	Known	None	0.10000000149011612	None	None	None	None
m54284U_191111_172039/163710298/ccs	PB_GM12878_R2	hg38_SIRV	chrX	119468444	119471311	+	4	1222	57436	203817	ENSG00000005022.5	ENST00000317881.8	SLC25A5	SLC25A5-201	Known	Known	None	0.4000000059604645	None	None	None	None
m54284U_191111_172039/19793186/ccs	PB_GM12878_R2	hg38_SIRV	chr19	39971180	39981440	+	11	1415	50940	182397	ENSG00000013275.7	ENST00000157812.6	PSMC4	PSMC4-201	Known	Known	None	0.30000001192092896	None	None	None	None
edefa8b1-2673-4e18-b0f2-70a59e8288a1	ONT_GM12878_R1	hg38_SIRV	chr2	119366977	119372540	+	4	561	7405	25853	ENSG00000155368.16	ENST00000355857.7	DBI	DBI-202	Known	Known	None	0.4000000059604645	None	None	None	None
846c4efd-6d6c-4e1f-9964-b2e61ce843b6	ONT_GM12878_R2	hg38_SIRV	chr7	151214195	151213503	-	1	366	23454	475135	ENSG00000285292.1	ENCODEHT000475135	AC021097.2	ENCODEHT000475135	Known	Genomic	None	0.10000000149011612	None	None	None	None
m54284U_191111_172039/60360239/ccs	PB_GM12878_R2	hg38_SIRV	chr5	157142835	157138444	-	2	1021	17281	61732	ENSG00000155868.7	ENST00000286317.5	MED7	MED7-201	Known	Known	None	0.4000000059604645	None	None	None	None
m54284U_191110_105540/118686444/ccs	PB_GM12878_R1	hg38_SIRV	chr3	128123810	128080959	-	11	1748	11166	41153	ENSG00000175792.11	ENST00000322623.9	RUVBL1	RUVBL1-201	Known	Known	None	0.30000001192092896	None	None	None	None
m54284U_191111_172039/33293619/ccs	PB_GM12878_R2	hg38_SIRV	chr1	45584041	45618244	+	14	1559	1459	5683	ENSG00000132780.16	ENST00000351223.7	NASP	NASP-202	Known	Known	None	0.25	None	None	None	None
m54284U_191111_172039/163774832/ccs	PB_GM12878_R2	hg38_SIRV	chrX	119468444	119471305	+	4	1216	57436	203817	ENSG00000005022.5	ENST00000317881.8	SLC25A5	SLC25A5-201	Known	Known	None	0.44999998807907104	None	None	None	None
36b1da8b-a96b-4bd5-9dbd-bb903019e61b	ONT_GM12878_R2	hg38_SIRV	chr11	68030789	68036645	+	7	731	32381	475700	ENSG00000110717.12	ENCODEHT000475700	NDUFS8	ENCODEHT000475700	Known	NNC	None	0.10000000149011612	None	None	None	None
m54284U_191111_172039/21168757/ccs	PB_GM12878_R2	hg38_SIRV	chr19	39971180	39981439	+	11	1414	50940	182397	ENSG00000013275.7	ENST00000157812.6	PSMC4	PSMC4-201	Known	Known	None	0.30000001192092896	None	None	None	None
f26e0157-43b5-4091-b8d7-83c050152dcb	ONT_GM12878_R1	hg38_SIRV	chr17	59155160	59111848	-	4	792	47237	166998	ENSG00000182628.12	ENST00000330137.11	SKA2	SKA2-201	Known	Known	None	0.44999998807907104	None	None	None	None
m54284U_191111_172039/35520607/ccs	PB_GM12878_R2	hg38_SIRV	chr1	45584041	45618886	+	14	2201	1459	5683	ENSG00000132780.16	ENST00000351223.7	NASP	NASP-202	Known	Known	None	0.3499999940395355	None	None	None	None
m54284U_191111_172039/71369596/ccs	PB_GM12878_R2	hg38_SIRV	chr5	157142856	157138444	-	2	1042	17281	61732	ENSG00000155868.7	ENST00000286317.5	MED7	MED7-201	Known	Known	None	0.4000000059604645	None	None	None	None
m54284U_191111_172039/165150766/ccs	PB_GM12878_R2	hg38_SIRV	chrX	119468444	119471305	+	4	1216	57436	203817	ENSG00000005022.5	ENST00000317881.8	SLC25A5	SLC25A5-201	Known	Known	None	0.44999998807907104	None	None	None	None
379921d0-d8e1-4846-8b67-8438189515f2	ONT_GM12878_R2	hg38_SIRV	chr7	151221617	151213496	-	9	1550	23454	475254	ENSG00000285292.1	ENCODEHT000475254	AC021097.2	ENCODEHT000475254	Known	ISM	Suffix	0.10000000149011612	None	None	None	None
73e08bec-0d7a-42a6-97be-321ae39a24ad	ONT_GM12878_R1	hg38_SIRV	chr11	68030790	68036646	+	7	731	32381	475700	ENSG00000110717.12	ENCODEHT000475700	NDUFS8	ENCODEHT000475700	Known	NNC	None	0.05000000074505806	None	None	None	None
m54284U_191110_105540/120064609/ccs	PB_GM12878_R1	hg38_SIRV	chr3	128123841	128080961	-	11	1755	11166	475781	ENSG00000175792.11	ENCODEHT000475781	RUVBL1	ENCODEHT000475781	Known	NNC	None	0.30000001192092896	None	None	None	None
f0b37e02-d5ce-41ac-aa93-35471b0e682e	ONT_GM12878_R1	hg38_SIRV	chr2	119366977	119372525	+	4	539	7405	25853	ENSG00000155368.16	ENST00000355857.7	DBI	DBI-202	Known	Known	None	0.30000001192092896	None	None	None	None
m54284U_191111_172039/22742340/ccs	PB_GM12878_R2	hg38_SIRV	chr19	39971180	39981438	+	11	1413	50940	182397	ENSG00000013275.7	ENST00000157812.6	PSMC4	PSMC4-201	Known	Known	None	0.25	None	None	None	None
m54284U_191111_172039/35652185/ccs	PB_GM12878_R2	hg38_SIRV	chr17	59155176	59111849	-	4	807	47237	166998	ENSG00000182628.12	ENST00000330137.11	SKA2	SKA2-201	Known	Known	None	0.4000000059604645	None	None	None	None
m54284U_191111_172039/36570894/ccs	PB_GM12878_R2	hg38_SIRV	chr1	45584041	45618244	+	14	1559	1459	5683	ENSG00000132780.16	ENST00000351223.7	NASP	NASP-202	Known	Known	None	0.25	None	None	None	None
e8a50a35-d033-46d8-962b-a5230250ce9b	ONT_GM12878_R2	hg38_SIRV	chr7	151214139	151213503	-	1	310	23454	475135	ENSG00000285292.1	ENCODEHT000475135	AC021097.2	ENCODEHT000475135	Known	Genomic	None	0.10000000149011612	None	None	None	None
m54284U_191111_172039/167905468/ccs	PB_GM12878_R2	hg38_SIRV	chrX	119468444	119471286	+	4	1197	57436	203817	ENSG00000005022.5	ENST00000317881.8	SLC25A5	SLC25A5-201	Known	Known	None	0.6000000238418579	None	None	None	None
m54284U_191111_172039/95814295/ccs	PB_GM12878_R2	hg38_SIRV	chr5	157142862	157138444	-	2	1048	17281	61732	ENSG00000155868.7	ENST00000286317.5	MED7	MED7-201	Known	Known	None	0.4000000059604645	None	None	None	None
m54284U_191111_172039/23530090/ccs	PB_GM12878_R2	hg38_SIRV	chr19	39971180	39981434	+	11	1409	50940	182397	ENSG00000013275.7	ENST00000157812.6	PSMC4	PSMC4-201	Known	Known	None	0.25	None	None	None	None
m54284U_191111_172039/37619448/ccs	PB_GM12878_R2	hg38_SIRV	chr1	45584041	45618240	+	14	1555	1459	5683	ENSG00000132780.16	ENST00000351223.7	NASP	NASP-202	Known	Known	None	0.30000001192092896	None	None	None	None
m54284U_191111_172039/168493550/ccs	PB_GM12878_R2	hg38_SIRV	chrX	119468444	119471311	+	4	1222	57436	203817	ENSG00000005022.5	ENST00000317881.8	SLC25A5	SLC25A5-201	Known	Known	None	0.4000000059604645	None	None	None	None
84510eb4-db05-48d9-8768-c79a28d93ded	ONT_GM12878_R2	hg38_SIRV	chr11	68030790	68036639	+	7	724	32381	475700	ENSG00000110717.12	ENCODEHT000475700	NDUFS8	ENCODEHT000475700	Known	NNC	None	0.10000000149011612	None	None	None	None
m54284U_191110_105540/126157360/ccs	PB_GM12878_R1	hg38_SIRV	chr3	128123823	128080959	-	11	1761	11166	41153	ENSG00000175792.11	ENST00000322623.9	RUVBL1	RUVBL1-201	Known	Known	None	0.30000001192092896	None	None	None	None
m54284U_191111_172039/24250245/ccs	PB_GM12878_R2	hg38_SIRV	chr17	59155190	59111850	-	4	820	47237	166998	ENSG00000182628.12	ENST00000330137.11	SKA2	SKA2-201	Known	Known	None	0.4000000059604645	None	None	None	None
21f4d7af-7343-43fe-bae0-342f9f56508a	ONT_GM12878_R2	hg38_SIRV	chr2	119366977	119372531	+	4	552	7405	25853	ENSG00000155368.16	ENST00000355857.7	DBI	DBI-202	Known	Known	None	0.3499999940395355	None	None	None	None
m54284U_191111_172039/25758399/ccs	PB_GM12878_R2	hg38_SIRV	chr19	39971180	39981435	+	11	1410	50940	182397	ENSG00000013275.7	ENST00000157812.6	PSMC4	PSMC4-201	Known	Known	None	0.25	None	None	None	None
m54284U_191111_172039/95815097/ccs	PB_GM12878_R2	hg38_SIRV	chr5	157142859	157138444	-	2	1045	17281	61732	ENSG00000155868.7	ENST00000286317.5	MED7	MED7-201	Known	Known	None	0.4000000059604645	None	None	None	None
31346ddb-4279-4065-b13a-637931bc8e02	ONT_GM12878_R2	hg38_SIRV	chr7	151221587	151213496	-	9	1520	23454	475254	ENSG00000285292.1	ENCODEHT000475254	AC021097.2	ENCODEHT000475254	Known	ISM	Suffix	0.10000000149011612	None	None	None	None
m54284U_191111_172039/169672811/ccs	PB_GM12878_R2	hg38_SIRV	chrX	119468444	119471311	+	4	1222	57436	203817	ENSG00000005022.5	ENST00000317881.8	SLC25A5	SLC25A5-201	Known	Known	None	0.4000000059604645	None	None	None	None
c64fdd8e-93b0-4a9c-a58a-e67e627fa5de	ONT_GM12878_R2	hg38_SIRV	chr11	68030790	68036634	+	7	719	32381	475700	ENSG00000110717.12	ENCODEHT000475700	NDUFS8	ENCODEHT000475700	Known	NNC	None	0.15000000596046448	None	None	None	None
m54284U_191111_172039/66258910/ccs	PB_GM12878_R2	hg38_SIRV	chr17	59155194	59111850	-	3	647	47237	167003	ENSG00000182628.12	ENST00000581068.5	SKA2	SKA2-206	Known	Known	None	0.4000000059604645	None	None	None	None
m54284U_191111_172039/26149112/ccs	PB_GM12878_R2	hg38_SIRV	chr19	39971180	39981439	+	11	1414	50940	182397	ENSG00000013275.7	ENST00000157812.6	PSMC4	PSMC4-201	Known	Known	None	0.30000001192092896	None	None	None	None
m54284U_191111_172039/1115230/ccs	PB_GM12878_R2	hg38_SIRV	chr3	128123810	128080959	-	11	1748	11166	41153	ENSG00000175792.11	ENST00000322623.9	RUVBL1	RUVBL1-201	Known	Known	None	0.30000001192092896	None	None	None	None
0c5fcd30-1b13-46e0-9dfa-ee1419708d5f	ONT_GM12878_R2	hg38_SIRV	chr2	119366977	119372441	+	4	462	7405	25853	ENSG00000155368.16	ENST00000355857.7	DBI	DBI-202	Known	Known	None	0.25	None	None	None	None
m54284U_191111_172039/39062049/ccs	PB_GM12878_R2	hg38_SIRV	chr1	45584041	45607368	+	5	1292	1459	5668	ENSG00000132780.16	ENST00000464190.6	NASP	NASP-207	Known	Known	None	0.75	None	None	None	None
m54284U_191111_172039/170854851/ccs	PB_GM12878_R2	hg38_SIRV	chrX	119468444	119471306	+	4	1223	57436	203817	ENSG00000005022.5	ENST00000317881.8	SLC25A5	SLC25A5-201	Known	Known	None	0.4000000059604645	None	None	None	None
m54284U_191111_172039/107545630/ccs	PB_GM12878_R2	hg38_SIRV	chr5	157142854	157138444	-	2	1040	17281	61732	ENSG00000155868.7	ENST00000286317.5	MED7	MED7-201	Known	Known	None	0.4000000059604645	None	None	None	None
2130759a-bb57-4f04-af48-ce831c1af11f	ONT_GM12878_R2	hg38_SIRV	chr11	68030790	68036646	+	7	731	32381	475700	ENSG00000110717.12	ENCODEHT000475700	NDUFS8	ENCODEHT000475700	Known	NNC	None	0.05000000074505806	None	None	None	None
m54284U_191111_172039/27855427/ccs	PB_GM12878_R2	hg38_SIRV	chr19	39971180	39981438	+	11	1413	50940	182397	ENSG00000013275.7	ENST00000157812.6	PSMC4	PSMC4-201	Known	Known	None	0.25	None	None	None	None
27f233c1-2deb-4b69-a971-73b16c1e2397	ONT_GM12878_R2	hg38_SIRV	chr7	151215738	151213512	-	3	977	23455	475151	ENSG00000033050.8	ENCODEHT000475151	ABCF2	ENCODEHT000475151	Known	ISM	Suffix	0.10000000149011612	None	None	None	None
844e62d7-407b-4882-b026-b4d9ff63df37	ONT_GM12878_R2	hg38_SIRV	chr7	151218144	151213512	-	4	1122	23454	475791	ENSG00000285292.1	ENCODEHT000475791	AC021097.2	ENCODEHT000475791	Known	NNC	None	0.10000000149011612	None	None	None	None
m54284U_191110_105540/88867909/ccs	PB_GM12878_R1	hg38_SIRV	chr17	59155183	59111852	-	4	811	47237	166998	ENSG00000182628.12	ENST00000330137.11	SKA2	SKA2-201	Known	Known	None	0.4000000059604645	None	None	None	None
2cf6f155-8598-485a-b0e9-856c430b30fd	ONT_GM12878_R2	hg38_SIRV	chr2	119366977	119372531	+	4	552	7405	25853	ENSG00000155368.16	ENST00000355857.7	DBI	DBI-202	Known	Known	None	0.3499999940395355	None	None	None	None
m54284U_191111_172039/172295468/ccs	PB_GM12878_R2	hg38_SIRV	chrX	119468444	119471311	+	4	1222	57436	203817	ENSG00000005022.5	ENST00000317881.8	SLC25A5	SLC25A5-201	Known	Known	None	0.4000000059604645	None	None	None	None
m54284U_191111_172039/31458771/ccs	PB_GM12878_R2	hg38_SIRV	chr3	128123814	128080966	-	10	1634	11166	475768	ENSG00000175792.11	ENCODEHT000475768	RUVBL1	ENCODEHT000475768	Known	NIC	None	0.30000001192092896	None	None	None	None
m54284U_191111_172039/40045384/ccs	PB_GM12878_R2	hg38_SIRV	chr1	45584041	45618244	+	14	1559	1459	5683	ENSG00000132780.16	ENST00000351223.7	NASP	NASP-202	Known	Known	None	0.25	None	None	None	None
dfec32cb-3290-467b-ad4a-a5012aa281eb	ONT_GM12878_R2	hg38_SIRV	chr11	68030790	68036640	+	7	725	32381	475700	ENSG00000110717.12	ENCODEHT000475700	NDUFS8	ENCODEHT000475700	Known	NNC	None	0.10000000149011612	None	None	None	None
m54284U_191111_172039/108136936/ccs	PB_GM12878_R2	hg38_SIRV	chr5	157142855	157138444	-	2	1041	17281	61732	ENSG00000155868.7	ENST00000286317.5	MED7	MED7-201	Known	Known	None	0.4000000059604645	None	None	None	None
m54284U_191111_172039/35128493/ccs	PB_GM12878_R2	hg38_SIRV	chr19	39971180	39981442	+	11	1417	50940	182397	ENSG00000013275.7	ENST00000157812.6	PSMC4	PSMC4-201	Known	Known	None	0.25	None	None	None	None
m54284U_191111_172039/173147392/ccs	PB_GM12878_R2	hg38_SIRV	chrX	119468444	119471297	+	4	1208	57436	203817	ENSG00000005022.5	ENST00000317881.8	SLC25A5	SLC25A5-201	Known	Known	None	0.699999988079071	None	None	None	None
m54284U_191111_172039/62914569/ccs	PB_GM12878_R2	hg38_SIRV	chr17	59155206	59111854	-	4	1007	47237	167006	ENSG00000182628.12	ENST00000583976.1	SKA2	SKA2-209	Known	Known	None	0.3499999940395355	None	None	None	None
c18a6cce-a96b-4c09-9f9f-a9c5bff1af77	ONT_GM12878_R2	hg38_SIRV	chr2	119366977	119372541	+	4	562	7405	25853	ENSG00000155368.16	ENST00000355857.7	DBI	DBI-202	Known	Known	None	0.3499999940395355	None	None	None	None
440e8e92-6306-4e1d-a3a6-2795f0d06d10	ONT_GM12878_R2	hg38_SIRV	chr11	68030790	68036645	+	7	722	32381	475700	ENSG00000110717.12	ENCODEHT000475700	NDUFS8	ENCODEHT000475700	Known	NNC	None	0.10000000149011612	None	None	None	None
m54284U_191111_172039/37685946/ccs	PB_GM12878_R2	hg38_SIRV	chr19	39971180	39981440	+	11	1415	50940	182397	ENSG00000013275.7	ENST00000157812.6	PSMC4	PSMC4-201	Known	Known	None	0.30000001192092896	None	None	None	None
m54284U_191111_172039/40109343/ccs	PB_GM12878_R2	hg38_SIRV	chr1	45584041	45618242	+	14	1557	1459	5683	ENSG00000132780.16	ENST00000351223.7	NASP	NASP-202	Known	Known	None	0.25	None	None	None	None
m54284U_191111_172039/48169904/ccs	PB_GM12878_R2	hg38_SIRV	chr3	128123785	128080959	-	11	1723	11166	41153	ENSG00000175792.11	ENST00000322623.9	RUVBL1	RUVBL1-201	Known	Known	None	0.30000001192092896	None	None	None	None
m54284U_191111_172039/112001346/ccs	PB_GM12878_R2	hg38_SIRV	chr5	157142864	157138444	-	2	1050	17281	61732	ENSG00000155868.7	ENST00000286317.5	MED7	MED7-201	Known	Known	None	0.4000000059604645	None	None	None	None
9ad81e22-fe15-4ceb-b7b7-97ab56501681	ONT_GM12878_R2	hg38_SIRV	chr7	151218191	151213512	-	5	1191	23454	475792	ENSG00000285292.1	ENCODEHT000475792	AC021097.2	ENCODEHT000475792	Known	ISM	Suffix	0.10000000149011612	None	None	None	None
m54284U_191111_172039/173867214/ccs	PB_GM12878_R2	hg38_SIRV	chrX	119468444	119471305	+	4	1216	57436	203817	ENSG00000005022.5	ENST00000317881.8	SLC25A5	SLC25A5-201	Known	Known	None	0.44999998807907104	None	None	None	None
m54284U_191111_172039/162596866/ccs	PB_GM12878_R2	hg38_SIRV	chr17	59155170	59111854	-	4	796	47237	166998	ENSG00000182628.12	ENST00000330137.11	SKA2	SKA2-201	Known	Known	None	0.3499999940395355	None	None	None	None
m54284U_191111_172039/41879973/ccs	PB_GM12878_R2	hg38_SIRV	chr19	39971180	39981440	+	11	1415	50940	182397	ENSG00000013275.7	ENST00000157812.6	PSMC4	PSMC4-201	Known	Known	None	0.30000001192092896	None	None	None	None
cf0e309a-4d53-48f5-b17c-26f18bf0a81e	ONT_GM12878_R2	hg38_SIRV	chr11	68030790	68036644	+	7	729	32381	475700	ENSG00000110717.12	ENCODEHT000475700	NDUFS8	ENCODEHT000475700	Known	NNC	None	0.10000000149011612	None	None	None	None
6497be11-eb2b-4fbd-bd47-e4ae0ed82adf	ONT_GM12878_R2	hg38_SIRV	chr2	119366977	119372525	+	4	538	7405	25853	ENSG00000155368.16	ENST00000355857.7	DBI	DBI-202	Known	Known	None	0.30000001192092896	None	None	None	None
m54284U_191111_172039/113181179/ccs	PB_GM12878_R2	hg38_SIRV	chr5	157142757	157138444	-	2	1362	17281	61733	ENSG00000155868.7	ENST00000420343.1	MED7	MED7-202	Known	Known	None	0.4000000059604645	None	None	None	None
m54284U_191111_172039/40306635/ccs	PB_GM12878_R2	hg38_SIRV	chr1	45584041	45618241	+	14	1556	1459	5683	ENSG00000132780.16	ENST00000351223.7	NASP	NASP-202	Known	Known	None	0.30000001192092896	None	None	None	None
m54284U_191111_172039/174130910/ccs	PB_GM12878_R2	hg38_SIRV	chrX	119468444	119471305	+	4	1216	57436	203817	ENSG00000005022.5	ENST00000317881.8	SLC25A5	SLC25A5-201	Known	Known	None	0.44999998807907104	None	None	None	None
m54284U_191111_172039/58916943/ccs	PB_GM12878_R2	hg38_SIRV	chr3	128123816	128080959	-	11	1754	11166	41153	ENSG00000175792.11	ENST00000322623.9	RUVBL1	RUVBL1-201	Known	Known	None	0.30000001192092896	None	None	None	None
m54284U_191110_105540/3933420/ccs	PB_GM12878_R1	hg38_SIRV	chr7	151227193	151213513	-	15	2486	23455	82187	ENSG00000033050.8	ENST00000287844.6	ABCF2	ABCF2-201	Known	Known	None	0.10000000149011612	None	None	None	None
m54284U_191111_172039/42926322/ccs	PB_GM12878_R2	hg38_SIRV	chr19	39971180	39981435	+	11	1410	50940	182397	ENSG00000013275.7	ENST00000157812.6	PSMC4	PSMC4-201	Known	Known	None	0.25	None	None	None	None
m54284U_191110_105540/23069791/ccs	PB_GM12878_R1	hg38_SIRV	chr17	59155205	59111855	-	3	653	47237	167003	ENSG00000182628.12	ENST00000581068.5	SKA2	SKA2-206	Known	Known	None	0.30000001192092896	None	None	None	None
m54284U_191110_105540/27920600/ccs	PB_GM12878_R1	hg38_SIRV	chr11	68030692	68036614	+	7	704	32381	112199	ENSG00000110717.12	ENST00000313468.9	NDUFS8	NDUFS8-201	Known	Known	None	0.3499999940395355	None	None	None	None
m54284U_191111_172039/175309145/ccs	PB_GM12878_R2	hg38_SIRV	chrX	119468444	119471297	+	4	1208	57436	203817	ENSG00000005022.5	ENST00000317881.8	SLC25A5	SLC25A5-201	Known	Known	None	0.699999988079071	None	None	None	None
1b166fac-abea-465b-b2ee-8a083a495023	ONT_GM12878_R2	hg38_SIRV	chr2	119366977	119372533	+	4	554	7405	25853	ENSG00000155368.16	ENST00000355857.7	DBI	DBI-202	Known	Known	None	0.3499999940395355	None	None	None	None
m54284U_191111_172039/40831642/ccs	PB_GM12878_R2	hg38_SIRV	chr1	45584041	45618244	+	14	1559	1459	5683	ENSG00000132780.16	ENST00000351223.7	NASP	NASP-202	Known	Known	None	0.25	None	None	None	None
m54284U_191111_172039/115083811/ccs	PB_GM12878_R2	hg38_SIRV	chr5	157142862	157138444	-	2	1048	17281	61732	ENSG00000155868.7	ENST00000286317.5	MED7	MED7-201	Known	Known	None	0.4000000059604645	None	None	None	None
m54284U_191111_172039/49285807/ccs	PB_GM12878_R2	hg38_SIRV	chr19	39971180	39981440	+	11	1415	50940	182397	ENSG00000013275.7	ENST00000157812.6	PSMC4	PSMC4-201	Known	Known	None	0.30000001192092896	None	None	None	None
m54284U_191111_172039/59507190/ccs	PB_GM12878_R2	hg38_SIRV	chr3	128123810	128080959	-	11	1748	11166	41153	ENSG00000175792.11	ENST00000322623.9	RUVBL1	RUVBL1-201	Known	Known	None	0.30000001192092896	None	None	None	None
m54284U_191111_172039/175899840/ccs	PB_GM12878_R2	hg38_SIRV	chrX	119468444	119471297	+	4	1208	57436	203817	ENSG00000005022.5	ENST00000317881.8	SLC25A5	SLC25A5-201	Known	Known	None	0.699999988079071	None	None	None	None
0741c378-f871-4bd7-824e-2ce884f4843a	ONT_GM12878_R1	hg38_SIRV	chr17	59155160	59111856	-	4	778	47237	166998	ENSG00000182628.12	ENST00000330137.11	SKA2	SKA2-201	Known	Known	None	0.30000001192092896	None	None	None	None
m54284U_191110_105540/37358405/ccs	PB_GM12878_R1	hg38_SIRV	chr11	68030692	68036642	+	7	724	32381	112199	ENSG00000110717.12	ENST00000313468.9	NDUFS8	NDUFS8-201	Known	Known	None	0.10000000149011612	None	None	None	None
m54284U_191110_105540/9307930/ccs	PB_GM12878_R1	hg38_SIRV	chr7	151227191	151213513	-	15	2484	23455	82187	ENSG00000033050.8	ENST00000287844.6	ABCF2	ABCF2-201	Known	Known	None	0.10000000149011612	None	None	None	None
m54284U_191111_172039/43452200/ccs	PB_GM12878_R2	hg38_SIRV	chr1	45584041	45618252	+	14	1567	1459	5683	ENSG00000132780.16	ENST00000351223.7	NASP	NASP-202	Known	Known	None	0.10000000149011612	None	None	None	None
m54284U_191111_172039/50596272/ccs	PB_GM12878_R2	hg38_SIRV	chr19	39971180	39981445	+	11	1420	50940	182397	ENSG00000013275.7	ENST00000157812.6	PSMC4	PSMC4-201	Known	Known	None	0.30000001192092896	None	None	None	None
m54284U_191111_172039/176161500/ccs	PB_GM12878_R2	hg38_SIRV	chrX	119468444	119471311	+	4	1222	57436	203817	ENSG00000005022.5	ENST00000317881.8	SLC25A5	SLC25A5-201	Known	Known	None	0.4000000059604645	None	None	None	None
m54284U_191111_172039/128451772/ccs	PB_GM12878_R2	hg38_SIRV	chr5	157142807	157138444	-	2	1412	17281	61733	ENSG00000155868.7	ENST00000420343.1	MED7	MED7-202	Known	Known	None	0.4000000059604645	None	None	None	None
8e3a057c-44e4-4406-9925-676ff083c933	ONT_GM12878_R2	hg38_SIRV	chr2	119366977	119372511	+	4	532	7405	25853	ENSG00000155368.16	ENST00000355857.7	DBI	DBI-202	Known	Known	None	0.5	None	None	None	None
fbecb50b-6890-41e7-9b54-bf7f8a3701ed	ONT_GM12878_R1	hg38_SIRV	chr17	59155162	59111856	-	3	609	47237	167003	ENSG00000182628.12	ENST00000581068.5	SKA2	SKA2-206	Known	Known	None	0.30000001192092896	None	None	None	None
m54284U_191111_172039/99680510/ccs	PB_GM12878_R2	hg38_SIRV	chr3	128123823	128080959	-	11	1761	11166	41153	ENSG00000175792.11	ENST00000322623.9	RUVBL1	RUVBL1-201	Known	Known	None	0.30000001192092896	None	None	None	None
m54284U_191111_172039/44304940/ccs	PB_GM12878_R2	hg38_SIRV	chr1	45584041	45618242	+	14	1557	1459	5683	ENSG00000132780.16	ENST00000351223.7	NASP	NASP-202	Known	Known	None	0.25	None	None	None	None
m54284U_191110_105540/55118024/ccs	PB_GM12878_R1	hg38_SIRV	chr11	68030692	68036644	+	7	726	32381	112199	ENSG00000110717.12	ENST00000313468.9	NDUFS8	NDUFS8-201	Known	Known	None	0.05000000074505806	None	None	None	None
m54284U_191111_172039/177275144/ccs	PB_GM12878_R2	hg38_SIRV	chrX	119468444	119471311	+	4	1222	57436	203817	ENSG00000005022.5	ENST00000317881.8	SLC25A5	SLC25A5-201	Known	Known	None	0.4000000059604645	None	None	None	None
m54284U_191111_172039/51184318/ccs	PB_GM12878_R2	hg38_SIRV	chr19	39971180	39981430	+	11	1405	50940	182397	ENSG00000013275.7	ENST00000157812.6	PSMC4	PSMC4-201	Known	Known	None	0.30000001192092896	None	None	None	None
m54284U_191110_105540/14288021/ccs	PB_GM12878_R1	hg38_SIRV	chr7	151227219	151213513	-	15	2512	23455	82187	ENSG00000033050.8	ENST00000287844.6	ABCF2	ABCF2-201	Known	Known	None	0.10000000149011612	None	None	None	None
m54284U_191111_172039/179307015/ccs	PB_GM12878_R2	hg38_SIRV	chrX	119468444	119471314	+	4	1225	57436	203817	ENSG00000005022.5	ENST00000317881.8	SLC25A5	SLC25A5-201	Known	Known	None	0.30000001192092896	None	None	None	None
m54284U_191111_172039/51251568/ccs	PB_GM12878_R2	hg38_SIRV	chr19	39971180	39981435	+	11	1410	50940	182397	ENSG00000013275.7	ENST00000157812.6	PSMC4	PSMC4-201	Known	Known	None	0.25	None	None	None	None
444f64f5-d59a-493e-a579-fed18e0c0436	ONT_GM12878_R1	hg38_SIRV	chr17	59155162	59111856	-	4	786	47237	166998	ENSG00000182628.12	ENST00000330137.11	SKA2	SKA2-201	Known	Known	None	0.30000001192092896	None	None	None	None
m54284U_191111_172039/129632620/ccs	PB_GM12878_R2	hg38_SIRV	chr5	157142837	157138444	-	2	1023	17281	61732	ENSG00000155868.7	ENST00000286317.5	MED7	MED7-201	Known	Known	None	0.4000000059604645	None	None	None	None
m54284U_191111_172039/44433709/ccs	PB_GM12878_R2	hg38_SIRV	chr1	45584048	45618240	+	15	1632	1459	475683	ENSG00000132780.16	ENCODEHT000475683	NASP	ENCODEHT000475683	Known	ISM	Suffix	0.25	None	None	None	None
m54284U_191110_105540/59638087/ccs	PB_GM12878_R1	hg38_SIRV	chr11	68030692	68036643	+	7	725	32381	112199	ENSG00000110717.12	ENST00000313468.9	NDUFS8	NDUFS8-201	Known	Known	None	0.10000000149011612	None	None	None	None
m54284U_191111_172039/113378662/ccs	PB_GM12878_R2	hg38_SIRV	chr3	128123829	128080959	-	11	1767	11166	41153	ENSG00000175792.11	ENST00000322623.9	RUVBL1	RUVBL1-201	Known	Known	None	0.30000001192092896	None	None	None	None
9d5ee8da-0eab-4a69-9436-a4e4fef56476	ONT_GM12878_R2	hg38_SIRV	chr2	119366977	119372543	+	4	564	7405	25853	ENSG00000155368.16	ENST00000355857.7	DBI	DBI-202	Known	Known	None	0.25	None	None	None	None
4d413a92-c577-4a94-a798-67248430e3ae	ONT_GM12878_R2	hg38_SIRV	chr17	59112348	59111856	-	1	492	47237	475776	ENSG00000182628.12	ENCODEHT000475776	SKA2	ENCODEHT000475776	Known	Genomic	None	0.30000001192092896	None	None	None	None
m54284U_191111_172039/179702479/ccs	PB_GM12878_R2	hg38_SIRV	chrX	119468444	119471311	+	4	1222	57436	203817	ENSG00000005022.5	ENST00000317881.8	SLC25A5	SLC25A5-201	Known	Known	None	0.4000000059604645	None	None	None	None
m54284U_191110_105540/20840567/ccs	PB_GM12878_R1	hg38_SIRV	chr7	151226500	151213513	-	14	2455	23455	475131	ENSG00000033050.8	ENCODEHT000475131	ABCF2	ENCODEHT000475131	Known	ISM	Suffix	0.10000000149011612	None	None	None	None
m54284U_191111_172039/51905495/ccs	PB_GM12878_R2	hg38_SIRV	chr19	39971180	39981440	+	11	1415	50940	182397	ENSG00000013275.7	ENST00000157812.6	PSMC4	PSMC4-201	Known	Known	None	0.30000001192092896	None	None	None	None
m54284U_191111_172039/179831132/ccs	PB_GM12878_R2	hg38_SIRV	chrX	119468444	119471311	+	4	1222	57436	203817	ENSG00000005022.5	ENST00000317881.8	SLC25A5	SLC25A5-201	Known	Known	None	0.4000000059604645	None	None	None	None
m54284U_191111_172039/147195772/ccs	PB_GM12878_R2	hg38_SIRV	chr3	128123823	128080959	-	11	1761	11166	41153	ENSG00000175792.11	ENST00000322623.9	RUVBL1	RUVBL1-201	Known	Known	None	0.30000001192092896	None	None	None	None
m54284U_191110_105540/25887448/ccs	PB_GM12878_R1	hg38_SIRV	chr7	151227184	151213513	-	15	2477	23455	82187	ENSG00000033050.8	ENST00000287844.6	ABCF2	ABCF2-201	Known	Known	None	0.10000000149011612	None	None	None	None
m54284U_191111_172039/44893328/ccs	PB_GM12878_R2	hg38_SIRV	chr1	45584041	45615370	+	10	994	1459	475742	ENSG00000132780.16	ENCODEHT000475742	NASP	ENCODEHT000475742	Known	ISM	Prefix	0.550000011920929	None	None	None	None
m54284U_191111_172039/104924642/ccs	PB_GM12878_R2	hg38_SIRV	chr11	68030692	68036643	+	7	725	32381	112199	ENSG00000110717.12	ENST00000313468.9	NDUFS8	NDUFS8-201	Known	Known	None	0.10000000149011612	None	None	None	None
265c1ffa-2bd7-4f1d-8357-62c63b0d8877	ONT_GM12878_R2	hg38_SIRV	chr17	59155185	59111856	-	3	614	47237	167003	ENSG00000182628.12	ENST00000581068.5	SKA2	SKA2-206	Known	Known	None	0.30000001192092896	None	None	None	None
m54284U_191111_172039/52627318/ccs	PB_GM12878_R2	hg38_SIRV	chr19	39971180	39981438	+	11	1413	50940	182397	ENSG00000013275.7	ENST00000157812.6	PSMC4	PSMC4-201	Known	Known	None	0.25	None	None	None	None
m54284U_191111_172039/132778753/ccs	PB_GM12878_R2	hg38_SIRV	chr5	157142845	157138444	-	2	1031	17281	61732	ENSG00000155868.7	ENST00000286317.5	MED7	MED7-201	Known	Known	None	0.4000000059604645	None	None	None	None
m54284U_191111_172039/179833306/ccs	PB_GM12878_R2	hg38_SIRV	chrX	119468444	119471310	+	4	1221	57436	203817	ENSG00000005022.5	ENST00000317881.8	SLC25A5	SLC25A5-201	Known	Known	None	0.4000000059604645	None	None	None	None
535bb695-f652-47c4-97f3-d753b27f18b3	ONT_GM12878_R2	hg38_SIRV	chr2	119366977	119372530	+	4	545	7405	25853	ENSG00000155368.16	ENST00000355857.7	DBI	DBI-202	Known	Known	None	0.30000001192092896	None	None	None	None
426a9666-5bcc-454e-a9bd-1cba6477b76c	ONT_GM12878_R2	hg38_SIRV	chr17	59112105	59111856	-	1	243	47237	475776	ENSG00000182628.12	ENCODEHT000475776	SKA2	ENCODEHT000475776	Known	Genomic	None	0.30000001192092896	None	None	None	None
1db813c3-f146-406c-8f31-d82edf7a4f70	ONT_GM12878_R1	hg38_SIRV	chr3	128123758	128080959	-	11	1696	11166	41153	ENSG00000175792.11	ENST00000322623.9	RUVBL1	RUVBL1-201	Known	Known	None	0.30000001192092896	None	None	None	None
m54284U_191111_172039/53019280/ccs	PB_GM12878_R2	hg38_SIRV	chr19	39971180	39981428	+	11	1403	50940	182397	ENSG00000013275.7	ENST00000157812.6	PSMC4	PSMC4-201	Known	Known	None	0.4000000059604645	None	None	None	None
m54284U_191110_105540/34867065/ccs	PB_GM12878_R1	hg38_SIRV	chr7	151227213	151213513	-	15	2506	23455	82187	ENSG00000033050.8	ENST00000287844.6	ABCF2	ABCF2-201	Known	Known	None	0.10000000149011612	None	None	None	None
m54284U_191111_172039/180486550/ccs	PB_GM12878_R2	hg38_SIRV	chrX	119468444	119471311	+	4	1222	57436	203817	ENSG00000005022.5	ENST00000317881.8	SLC25A5	SLC25A5-201	Known	Known	None	0.4000000059604645	None	None	None	None
m54284U_191110_105540/38930553/ccs	PB_GM12878_R1	hg38_SIRV	chr7	151218857	151213513	-	7	1900	23454	475793	ENSG00000285292.1	ENCODEHT000475793	AC021097.2	ENCODEHT000475793	Known	NNC	None	0.10000000149011612	None	None	None	None
m54284U_191111_172039/44959765/ccs	PB_GM12878_R2	hg38_SIRV	chr1	45584041	45618244	+	14	1559	1459	5683	ENSG00000132780.16	ENST00000351223.7	NASP	NASP-202	Known	Known	None	0.25	None	None	None	None
m54284U_191111_172039/141689791/ccs	PB_GM12878_R2	hg38_SIRV	chr11	68030692	68036623	+	7	705	32381	112199	ENSG00000110717.12	ENST00000313468.9	NDUFS8	NDUFS8-201	Known	Known	None	0.4000000059604645	None	None	None	None
m54284U_191111_172039/135858448/ccs	PB_GM12878_R2	hg38_SIRV	chr5	157142854	157138444	-	2	1040	17281	61732	ENSG00000155868.7	ENST00000286317.5	MED7	MED7-201	Known	Known	None	0.4000000059604645	None	None	None	None
e317ec9d-40f4-40ab-b640-3ec6a65b639e	ONT_GM12878_R1	hg38_SIRV	chrX	119468444	119471303	+	4	1214	57436	203817	ENSG00000005022.5	ENST00000317881.8	SLC25A5	SLC25A5-201	Known	Known	None	0.550000011920929	None	None	None	None
9e50155c-c2a9-4c3e-a5e1-e8fe7ba152c3	ONT_GM12878_R2	hg38_SIRV	chr17	59155155	59111856	-	3	602	47237	167003	ENSG00000182628.12	ENST00000581068.5	SKA2	SKA2-206	Known	Known	None	0.30000001192092896	None	None	None	None
m54284U_191111_172039/53477838/ccs	PB_GM12878_R2	hg38_SIRV	chr19	39971180	39981435	+	11	1410	50940	182397	ENSG00000013275.7	ENST00000157812.6	PSMC4	PSMC4-201	Known	Known	None	0.25	None	None	None	None
m54284U_191110_105540/656174/ccs	PB_GM12878_R1	hg38_SIRV	chr3	128123803	128080960	-	11	1732	11166	41153	ENSG00000175792.11	ENST00000322623.9	RUVBL1	RUVBL1-201	Known	Known	None	0.30000001192092896	None	None	None	None
f8bdede6-e148-4696-8508-fea74497a675	ONT_GM12878_R2	hg38_SIRV	chr2	119366977	119372542	+	4	563	7405	25853	ENSG00000155368.16	ENST00000355857.7	DBI	DBI-202	Known	Known	None	0.30000001192092896	None	None	None	None
m54284U_191111_172039/45352220/ccs	PB_GM12878_R2	hg38_SIRV	chr1	45584041	45618242	+	14	1557	1459	5683	ENSG00000132780.16	ENST00000351223.7	NASP	NASP-202	Known	Known	None	0.25	None	None	None	None
0469f96b-fbf8-444d-951e-548e01936bd1	ONT_GM12878_R1	hg38_SIRV	chrX	119468444	119471319	+	4	1230	57436	203817	ENSG00000005022.5	ENST00000317881.8	SLC25A5	SLC25A5-201	Known	Known	None	0.15000000596046448	None	None	None	None
5a483e62-24c9-42e5-a17e-5bb38c01ce6c	ONT_GM12878_R1	hg38_SIRV	chr11	68030791	68036640	+	7	724	32381	475700	ENSG00000110717.12	ENCODEHT000475700	NDUFS8	ENCODEHT000475700	Known	NNC	None	0.10000000149011612	None	None	None	None
m54284U_191110_105540/43909676/ccs	PB_GM12878_R1	hg38_SIRV	chr7	151227225	151213513	-	15	2518	23455	82187	ENSG00000033050.8	ENST00000287844.6	ABCF2	ABCF2-201	Known	Known	None	0.10000000149011612	None	None	None	None
m54284U_191111_172039/53543699/ccs	PB_GM12878_R2	hg38_SIRV	chr19	39971180	39981444	+	11	1419	50940	182397	ENSG00000013275.7	ENST00000157812.6	PSMC4	PSMC4-201	Known	Known	None	0.30000001192092896	None	None	None	None
m54284U_191111_172039/7798868/ccs	PB_GM12878_R2	hg38_SIRV	chr17	59155174	59111857	-	4	797	47237	166998	ENSG00000182628.12	ENST00000330137.11	SKA2	SKA2-201	Known	Known	None	0.30000001192092896	None	None	None	None
m54284U_191111_172039/156107555/ccs	PB_GM12878_R2	hg38_SIRV	chr5	157142864	157138444	-	2	1050	17281	61732	ENSG00000155868.7	ENST00000286317.5	MED7	MED7-201	Known	Known	None	0.4000000059604645	None	None	None	None
a1983bc0-fbaa-4caa-86de-479a6d54b453	ONT_GM12878_R1	hg38_SIRV	chrX	119468444	119471311	+	4	1222	57436	203817	ENSG00000005022.5	ENST00000317881.8	SLC25A5	SLC25A5-201	Known	Known	None	0.4000000059604645	None	None	None	None
m54284U_191110_105540/1247161/ccs	PB_GM12878_R1	hg38_SIRV	chr3	128123800	128080960	-	11	1737	11166	41153	ENSG00000175792.11	ENST00000322623.9	RUVBL1	RUVBL1-201	Known	Known	None	0.30000001192092896	None	None	None	None
m54284U_191111_172039/54395431/ccs	PB_GM12878_R2	hg38_SIRV	chr19	39971180	39981434	+	11	1409	50940	182397	ENSG00000013275.7	ENST00000157812.6	PSMC4	PSMC4-201	Known	Known	None	0.25	None	None	None	None
fe0c4c85-b36b-46b6-ae80-50e97dd367f7	ONT_GM12878_R2	hg38_SIRV	chr2	119366977	119372524	+	5	631	7405	25858	ENSG00000155368.16	ENST00000409094.5	DBI	DBI-204	Known	Known	None	0.25	None	None	None	None
40972fd4-dc10-4145-ada3-2deabfe6855d	ONT_GM12878_R1	hg38_SIRV	chr11	68030791	68036621	+	7	705	32381	475700	ENSG00000110717.12	ENCODEHT000475700	NDUFS8	ENCODEHT000475700	Known	NNC	None	0.4000000059604645	None	None	None	None
m54284U_191110_105540/132769/ccs	PB_GM12878_R1	hg38_SIRV	chrX	119468445	119471311	+	4	1221	57436	203817	ENSG00000005022.5	ENST00000317881.8	SLC25A5	SLC25A5-201	Known	Known	None	0.4000000059604645	None	None	None	None
m54284U_191110_105540/46336198/ccs	PB_GM12878_R1	hg38_SIRV	chr7	151227224	151213513	-	15	2517	23455	82187	ENSG00000033050.8	ENST00000287844.6	ABCF2	ABCF2-201	Known	Known	None	0.10000000149011612	None	None	None	None
6a6266dd-481e-448c-abb4-042923545802	ONT_GM12878_R1	hg38_SIRV	chr17	59155164	59111857	-	3	610	47237	167003	ENSG00000182628.12	ENST00000581068.5	SKA2	SKA2-206	Known	Known	None	0.30000001192092896	None	None	None	None
m54284U_191111_172039/45352638/ccs	PB_GM12878_R2	hg38_SIRV	chr1	45584041	45606534	+	5	458	1459	5668	ENSG00000132780.16	ENST00000464190.6	NASP	NASP-207	Known	Known	None	0.699999988079071	None	None	None	None
m54284U_191111_172039/54593024/ccs	PB_GM12878_R2	hg38_SIRV	chr19	39971180	39981435	+	11	1410	50940	182397	ENSG00000013275.7	ENST00000157812.6	PSMC4	PSMC4-201	Known	Known	None	0.25	None	None	None	None
m54284U_191111_172039/163907182/ccs	PB_GM12878_R2	hg38_SIRV	chr5	157142863	157138444	-	2	1049	17281	61732	ENSG00000155868.7	ENST00000286317.5	MED7	MED7-201	Known	Known	None	0.4000000059604645	None	None	None	None
m54284U_191110_105540/328572/ccs	PB_GM12878_R1	hg38_SIRV	chrX	119468445	119471300	+	4	1210	57436	203817	ENSG00000005022.5	ENST00000317881.8	SLC25A5	SLC25A5-201	Known	Known	None	0.6499999761581421	None	None	None	None
m54284U_191110_105540/2623268/ccs	PB_GM12878_R1	hg38_SIRV	chr3	128123800	128080960	-	11	1737	11166	41153	ENSG00000175792.11	ENST00000322623.9	RUVBL1	RUVBL1-201	Known	Known	None	0.30000001192092896	None	None	None	None
4af18774-b976-42c5-a0d5-e331eaea84ac	ONT_GM12878_R2	hg38_SIRV	chr2	119366977	119372541	+	4	552	7405	25853	ENSG00000155368.16	ENST00000355857.7	DBI	DBI-202	Known	Known	None	0.3499999940395355	None	None	None	None
0d6c964d-1fc1-4080-b208-cf88fcd1632f	ONT_GM12878_R1	hg38_SIRV	chr11	68030791	68036644	+	7	728	32381	475700	ENSG00000110717.12	ENCODEHT000475700	NDUFS8	ENCODEHT000475700	Known	NNC	None	0.10000000149011612	None	None	None	None
m54284U_191110_105540/328771/ccs	PB_GM12878_R1	hg38_SIRV	chrX	119468445	119471311	+	4	1221	57436	203817	ENSG00000005022.5	ENST00000317881.8	SLC25A5	SLC25A5-201	Known	Known	None	0.4000000059604645	None	None	None	None
3ea93cee-f00f-4f1c-853e-37c8a7f9cb7a	ONT_GM12878_R1	hg38_SIRV	chr17	59155162	59111857	-	3	608	47237	167003	ENSG00000182628.12	ENST00000581068.5	SKA2	SKA2-206	Known	Known	None	0.30000001192092896	None	None	None	None
m54284U_191111_172039/57278531/ccs	PB_GM12878_R2	hg38_SIRV	chr19	39971180	39981435	+	11	1410	50940	182397	ENSG00000013275.7	ENST00000157812.6	PSMC4	PSMC4-201	Known	Known	None	0.25	None	None	None	None
m54284U_191111_172039/45352869/ccs	PB_GM12878_R2	hg38_SIRV	chr1	45584041	45618244	+	14	1546	1459	5683	ENSG00000132780.16	ENST00000351223.7	NASP	NASP-202	Known	Known	None	0.25	None	None	None	None
m54284U_191110_105540/47251738/ccs	PB_GM12878_R1	hg38_SIRV	chr7	151227320	151213513	-	15	2616	23455	82187	ENSG00000033050.8	ENST00000287844.6	ABCF2	ABCF2-201	Known	Known	None	0.10000000149011612	None	None	None	None
m54284U_191111_172039/164170548/ccs	PB_GM12878_R2	hg38_SIRV	chr5	157142752	157138444	-	2	1357	17281	61733	ENSG00000155868.7	ENST00000420343.1	MED7	MED7-202	Known	Known	None	0.4000000059604645	None	None	None	None
m54284U_191110_105540/723159/ccs	PB_GM12878_R1	hg38_SIRV	chrX	119468445	119471311	+	4	1221	57436	203817	ENSG00000005022.5	ENST00000317881.8	SLC25A5	SLC25A5-201	Known	Known	None	0.4000000059604645	None	None	None	None
m54284U_191110_105540/3211638/ccs	PB_GM12878_R1	hg38_SIRV	chr3	128123823	128080960	-	11	1760	11166	41153	ENSG00000175792.11	ENST00000322623.9	RUVBL1	RUVBL1-201	Known	Known	None	0.30000001192092896	None	None	None	None
024664ca-b23f-44d7-a1fc-4738707320f5	ONT_GM12878_R2	hg38_SIRV	chr2	119366977	119372533	+	4	554	7405	25853	ENSG00000155368.16	ENST00000355857.7	DBI	DBI-202	Known	Known	None	0.3499999940395355	None	None	None	None
2032e56b-08aa-439a-9b3d-6afaf0514412	ONT_GM12878_R1	hg38_SIRV	chr11	68030791	68036625	+	7	709	32381	475700	ENSG00000110717.12	ENCODEHT000475700	NDUFS8	ENCODEHT000475700	Known	NNC	None	0.4000000059604645	None	None	None	None
m54284U_191111_172039/57345852/ccs	PB_GM12878_R2	hg38_SIRV	chr19	39971180	39981428	+	11	1310	50940	182399	ENSG00000013275.7	ENST00000455878.2	PSMC4	PSMC4-202	Known	Known	None	0.4000000059604645	None	None	None	None
dbfcbaed-0746-43e3-9e7b-0326689d21b2	ONT_GM12878_R2	hg38_SIRV	chr17	59155163	59111857	-	4	786	47237	166998	ENSG00000182628.12	ENST00000330137.11	SKA2	SKA2-201	Known	Known	None	0.30000001192092896	None	None	None	None
m54284U_191110_105540/788512/ccs	PB_GM12878_R1	hg38_SIRV	chrX	119468445	119471312	+	4	1222	57436	203817	ENSG00000005022.5	ENST00000317881.8	SLC25A5	SLC25A5-201	Known	Known	None	0.3499999940395355	None	None	None	None
m54284U_191111_172039/45482168/ccs	PB_GM12878_R2	hg38_SIRV	chr1	45584041	45618242	+	14	1557	1459	5683	ENSG00000132780.16	ENST00000351223.7	NASP	NASP-202	Known	Known	None	0.25	None	None	None	None
m54284U_191110_105540/50333125/ccs	PB_GM12878_R1	hg38_SIRV	chr7	151227213	151213513	-	15	2506	23455	82187	ENSG00000033050.8	ENST00000287844.6	ABCF2	ABCF2-201	Known	Known	None	0.10000000149011612	None	None	None	None
m54284U_191111_172039/57543273/ccs	PB_GM12878_R2	hg38_SIRV	chr19	39971180	39981428	+	11	1403	50940	182397	ENSG00000013275.7	ENST00000157812.6	PSMC4	PSMC4-201	Known	Known	None	0.4000000059604645	None	None	None	None
m54284U_191111_172039/174261357/ccs	PB_GM12878_R2	hg38_SIRV	chr5	157142866	157138444	-	2	1052	17281	61732	ENSG00000155868.7	ENST00000286317.5	MED7	MED7-201	Known	Known	None	0.4000000059604645	None	None	None	None
m54284U_191110_105540/5506253/ccs	PB_GM12878_R1	hg38_SIRV	chr3	128123808	128080962	-	11	1721	11166	475781	ENSG00000175792.11	ENCODEHT000475781	RUVBL1	ENCODEHT000475781	Known	NNC	None	0.30000001192092896	None	None	None	None
3a647532-1cb6-4c00-9f1a-e2a7fdab60e7	ONT_GM12878_R2	hg38_SIRV	chr2	119366977	119372533	+	4	554	7405	25853	ENSG00000155368.16	ENST00000355857.7	DBI	DBI-202	Known	Known	None	0.3499999940395355	None	None	None	None
m54284U_191110_105540/918248/ccs	PB_GM12878_R1	hg38_SIRV	chrX	119468445	119471309	+	4	1219	57436	203817	ENSG00000005022.5	ENST00000317881.8	SLC25A5	SLC25A5-201	Known	Known	None	0.3499999940395355	None	None	None	None
893dcbc4-0705-4a15-bac0-5367caca727d	ONT_GM12878_R1	hg38_SIRV	chr11	68030791	68036641	+	7	725	32381	475700	ENSG00000110717.12	ENCODEHT000475700	NDUFS8	ENCODEHT000475700	Known	NNC	None	0.05000000074505806	None	None	None	None
5e4d9c08-4792-4059-99db-4303968b1862	ONT_GM12878_R2	hg38_SIRV	chr17	59155176	59111858	-	2	701	47237	166999	ENSG00000182628.12	ENST00000580541.1	SKA2	SKA2-205	Known	Known	None	0.30000001192092896	None	None	None	None
m54284U_191111_172039/58460261/ccs	PB_GM12878_R2	hg38_SIRV	chr19	39971180	39981439	+	11	1321	50940	182399	ENSG00000013275.7	ENST00000455878.2	PSMC4	PSMC4-202	Known	Known	None	0.30000001192092896	None	None	None	None
m54284U_191111_172039/45679519/ccs	PB_GM12878_R2	hg38_SIRV	chr1	45584041	45618240	+	14	1555	1459	5683	ENSG00000132780.16	ENST00000351223.7	NASP	NASP-202	Known	Known	None	0.30000001192092896	None	None	None	None
m54284U_191110_105540/985055/ccs	PB_GM12878_R1	hg38_SIRV	chrX	119468445	119471314	+	4	1224	57436	203817	ENSG00000005022.5	ENST00000317881.8	SLC25A5	SLC25A5-201	Known	Known	None	0.30000001192092896	None	None	None	None
m54284U_191111_172039/45680851/ccs	PB_GM12878_R2	hg38_SIRV	chr1	45584041	45618244	+	15	1578	1459	475794	ENSG00000132780.16	ENCODEHT000475794	NASP	ENCODEHT000475794	Known	NNC	None	0.25	None	None	None	None
m54284U_191110_105540/53019584/ccs	PB_GM12878_R1	hg38_SIRV	chr7	151227204	151213513	-	15	2497	23455	82187	ENSG00000033050.8	ENST00000287844.6	ABCF2	ABCF2-201	Known	Known	None	0.10000000149011612	None	None	None	None
m54284U_191111_172039/175178671/ccs	PB_GM12878_R2	hg38_SIRV	chr5	157142866	157138444	-	2	1052	17281	61732	ENSG00000155868.7	ENST00000286317.5	MED7	MED7-201	Known	Known	None	0.4000000059604645	None	None	None	None
6c991342-66b0-4eac-9e13-b7fe83625e84	ONT_GM12878_R2	hg38_SIRV	chr2	119366977	119372541	+	4	554	7405	25853	ENSG00000155368.16	ENST00000355857.7	DBI	DBI-202	Known	Known	None	0.3499999940395355	None	None	None	None
6d19f76e-ed18-4143-a281-09a0e56b9c73	ONT_GM12878_R1	hg38_SIRV	chr11	68030791	68036645	+	7	729	32381	475700	ENSG00000110717.12	ENCODEHT000475700	NDUFS8	ENCODEHT000475700	Known	NNC	None	0.10000000149011612	None	None	None	None
m54284U_191110_105540/11078308/ccs	PB_GM12878_R1	hg38_SIRV	chr3	128123823	128080960	-	11	1760	11166	41153	ENSG00000175792.11	ENST00000322623.9	RUVBL1	RUVBL1-201	Known	Known	None	0.30000001192092896	None	None	None	None
m54284U_191110_105540/1050883/ccs	PB_GM12878_R1	hg38_SIRV	chrX	119468445	119471297	+	4	1207	57436	203817	ENSG00000005022.5	ENST00000317881.8	SLC25A5	SLC25A5-201	Known	Known	None	0.699999988079071	None	None	None	None
m54284U_191111_172039/59245690/ccs	PB_GM12878_R2	hg38_SIRV	chr19	39971180	39981417	+	11	1392	50940	182397	ENSG00000013275.7	ENST00000157812.6	PSMC4	PSMC4-201	Known	Known	None	0.6000000238418579	None	None	None	None
m54284U_191110_105540/78643358/ccs	PB_GM12878_R1	hg38_SIRV	chr17	59155186	59111859	-	3	720	47237	167000	ENSG00000182628.12	ENST00000578105.1	SKA2	SKA2-203	Known	Known	None	0.30000001192092896	None	None	None	None
m54284U_191110_105540/12124754/ccs	PB_GM12878_R1	hg38_SIRV	chr3	128123788	128080960	-	9	1481	11166	475795	ENSG00000175792.11	ENCODEHT000475795	RUVBL1	ENCODEHT000475795	Known	NNC	None	0.30000001192092896	None	None	None	None
m54284U_191110_105540/1182373/ccs	PB_GM12878_R1	hg38_SIRV	chrX	119468445	119471311	+	4	1221	57436	203817	ENSG00000005022.5	ENST00000317881.8	SLC25A5	SLC25A5-201	Known	Known	None	0.4000000059604645	None	None	None	None
m54284U_191110_105540/56755509/ccs	PB_GM12878_R1	hg38_SIRV	chr7	151227184	151213513	-	15	2477	23455	82187	ENSG00000033050.8	ENST00000287844.6	ABCF2	ABCF2-201	Known	Known	None	0.10000000149011612	None	None	None	None
m54284U_191111_172039/47450353/ccs	PB_GM12878_R2	hg38_SIRV	chr1	45584041	45618252	+	14	1567	1459	5683	ENSG00000132780.16	ENST00000351223.7	NASP	NASP-202	Known	Known	None	0.10000000149011612	None	None	None	None
m54284U_191111_172039/60753153/ccs	PB_GM12878_R2	hg38_SIRV	chr19	39971180	39981435	+	11	1410	50940	182397	ENSG00000013275.7	ENST00000157812.6	PSMC4	PSMC4-201	Known	Known	None	0.25	None	None	None	None
m54284U_191111_172039/179044917/ccs	PB_GM12878_R2	hg38_SIRV	chr5	157142869	157138444	-	2	1055	17281	61732	ENSG00000155868.7	ENST00000286317.5	MED7	MED7-201	Known	Known	None	0.4000000059604645	None	None	None	None
9801f082-59d7-4572-9bf2-9b776044dc00	ONT_GM12878_R2	hg38_SIRV	chr2	119366977	119372543	+	4	564	7405	25853	ENSG00000155368.16	ENST00000355857.7	DBI	DBI-202	Known	Known	None	0.25	None	None	None	None
7aeb4aa1-d5fa-44b9-a143-d7d2f9a39a04	ONT_GM12878_R1	hg38_SIRV	chr11	68030791	68036644	+	7	728	32381	475700	ENSG00000110717.12	ENCODEHT000475700	NDUFS8	ENCODEHT000475700	Known	NNC	None	0.10000000149011612	None	None	None	None
m54284U_191110_105540/100140389/ccs	PB_GM12878_R1	hg38_SIRV	chr17	59155203	59111859	-	3	647	47237	167003	ENSG00000182628.12	ENST00000581068.5	SKA2	SKA2-206	Known	Known	None	0.30000001192092896	None	None	None	None
m54284U_191110_105540/1836240/ccs	PB_GM12878_R1	hg38_SIRV	chrX	119468445	119471311	+	4	1221	57436	203817	ENSG00000005022.5	ENST00000317881.8	SLC25A5	SLC25A5-201	Known	Known	None	0.4000000059604645	None	None	None	None
fdb57b3b-9d20-4bed-aa52-c44287701470	ONT_GM12878_R1	hg38_SIRV	chr5	157138798	157138469	-	1	357	17281	475750	ENSG00000155868.7	ENCODEHT000475750	MED7	ENCODEHT000475750	Known	ISM	None	0.4000000059604645	None	None	None	None
m54284U_191110_105540/16581705/ccs	PB_GM12878_R1	hg38_SIRV	chr3	128100668	128080960	-	7	1080	11166	475796	ENSG00000175792.11	ENCODEHT000475796	RUVBL1	ENCODEHT000475796	Known	ISM	Suffix	0.30000001192092896	None	None	None	None
m54284U_191111_172039/62457418/ccs	PB_GM12878_R2	hg38_SIRV	chr19	39971180	39981435	+	11	1410	50940	182397	ENSG00000013275.7	ENST00000157812.6	PSMC4	PSMC4-201	Known	Known	None	0.25	None	None	None	None
m54284U_191110_105540/61212346/ccs	PB_GM12878_R1	hg38_SIRV	chr7	151227191	151213513	-	15	2540	23454	475176	ENSG00000285292.1	ENCODEHT000475176	AC021097.2	ENCODEHT000475176	Known	NNC	None	0.10000000149011612	None	None	None	None
m54284U_191110_105540/2034235/ccs	PB_GM12878_R1	hg38_SIRV	chrX	119468445	119471295	+	4	1205	57436	203817	ENSG00000005022.5	ENST00000317881.8	SLC25A5	SLC25A5-201	Known	Known	None	0.699999988079071	None	None	None	None
m54284U_191111_172039/47515582/ccs	PB_GM12878_R2	hg38_SIRV	chr1	45584041	45618245	+	14	1560	1459	5683	ENSG00000132780.16	ENST00000351223.7	NASP	NASP-202	Known	Known	None	0.20000000298023224	None	None	None	None
98cdde43-a8d3-4b81-b504-836ec6525b90	ONT_GM12878_R2	hg38_SIRV	chr2	119366977	119372533	+	4	548	7405	25853	ENSG00000155368.16	ENST00000355857.7	DBI	DBI-202	Known	Known	None	0.3499999940395355	None	None	None	None
a1d8816c-9c25-4449-aa7c-8a97f035973c	ONT_GM12878_R1	hg38_SIRV	chr11	68030791	68036644	+	7	721	32381	475700	ENSG00000110717.12	ENCODEHT000475700	NDUFS8	ENCODEHT000475700	Known	NNC	None	0.10000000149011612	None	None	None	None
m54284U_191111_172039/65078541/ccs	PB_GM12878_R2	hg38_SIRV	chr5	157142707	157138446	-	2	1287	17281	61733	ENSG00000155868.7	ENST00000420343.1	MED7	MED7-202	Known	Known	None	0.4000000059604645	None	None	None	None
m54284U_191111_172039/63701417/ccs	PB_GM12878_R2	hg38_SIRV	chr19	39971180	39981318	+	11	1293	50940	182397	ENSG00000013275.7	ENST00000157812.6	PSMC4	PSMC4-201	Known	Known	None	0.25	None	None	None	None
m54284U_191111_172039/22873641/ccs	PB_GM12878_R2	hg38_SIRV	chr17	59155174	59111859	-	4	795	47237	166998	ENSG00000182628.12	ENST00000330137.11	SKA2	SKA2-201	Known	Known	None	0.30000001192092896	None	None	None	None
m54284U_191110_105540/2229690/ccs	PB_GM12878_R1	hg38_SIRV	chrX	119468445	119471297	+	4	1207	57436	203817	ENSG00000005022.5	ENST00000317881.8	SLC25A5	SLC25A5-201	Known	Known	None	0.699999988079071	None	None	None	None
m54284U_191110_105540/63570361/ccs	PB_GM12878_R1	hg38_SIRV	chr7	151227177	151213416	-	15	2464	23454	475231	ENSG00000285292.1	ENCODEHT000475231	AC021097.2	ENCODEHT000475231	Known	NNC	None	0.10000000149011612	None	None	None	None
m54284U_191110_105540/43583063/ccs	PB_GM12878_R1	hg38_SIRV	chr5	157139448	157138472	-	1	1004	17281	475750	ENSG00000155868.7	ENCODEHT000475750	MED7	ENCODEHT000475750	Known	ISM	None	0.44999998807907104	None	None	None	None
m54284U_191110_105540/18022794/ccs	PB_GM12878_R1	hg38_SIRV	chr3	128123791	128080960	-	11	1728	11166	41153	ENSG00000175792.11	ENST00000322623.9	RUVBL1	RUVBL1-201	Known	Known	None	0.30000001192092896	None	None	None	None
m54284U_191111_172039/48106146/ccs	PB_GM12878_R2	hg38_SIRV	chr1	45584041	45618239	+	14	1554	1459	5683	ENSG00000132780.16	ENST00000351223.7	NASP	NASP-202	Known	Known	None	0.30000001192092896	None	None	None	None
m54284U_191110_105540/2229799/ccs	PB_GM12878_R1	hg38_SIRV	chrX	119468445	119471311	+	4	1221	57436	203817	ENSG00000005022.5	ENST00000317881.8	SLC25A5	SLC25A5-201	Known	Known	None	0.4000000059604645	None	None	None	None
0bcd0df8-5cd7-4049-be2e-d019c5cb897a	ONT_GM12878_R2	hg38_SIRV	chr2	119366977	119372533	+	4	522	7405	25853	ENSG00000155368.16	ENST00000355857.7	DBI	DBI-202	Known	Known	None	0.3499999940395355	None	None	None	None
m54284U_191111_172039/64947767/ccs	PB_GM12878_R2	hg38_SIRV	chr19	39971180	39981433	+	11	1408	50940	182397	ENSG00000013275.7	ENST00000157812.6	PSMC4	PSMC4-201	Known	Known	None	0.25	None	None	None	None
09caee17-6e38-4ec2-aff3-c2e839af0126	ONT_GM12878_R1	hg38_SIRV	chr11	68030791	68036634	+	7	718	32381	475700	ENSG00000110717.12	ENCODEHT000475700	NDUFS8	ENCODEHT000475700	Known	NNC	None	0.15000000596046448	None	None	None	None
m54284U_191111_172039/25101108/ccs	PB_GM12878_R2	hg38_SIRV	chr17	59155183	59111859	-	2	540	47237	167002	ENSG00000182628.12	ENST00000583927.1	SKA2	SKA2-208	Known	Known	None	0.30000001192092896	None	None	None	None
m54284U_191111_172039/92866996/ccs	PB_GM12878_R2	hg38_SIRV	chr5	157142765	157138447	-	2	1367	17281	61733	ENSG00000155868.7	ENST00000420343.1	MED7	MED7-202	Known	Known	None	0.44999998807907104	None	None	None	None
m54284U_191110_105540/2492552/ccs	PB_GM12878_R1	hg38_SIRV	chrX	119468445	119471295	+	4	1205	57436	203817	ENSG00000005022.5	ENST00000317881.8	SLC25A5	SLC25A5-201	Known	Known	None	0.699999988079071	None	None	None	None
m54284U_191110_105540/63637059/ccs	PB_GM12878_R1	hg38_SIRV	chr7	151217520	151213513	-	3	2800	23455	475151	ENSG00000033050.8	ENCODEHT000475151	ABCF2	ENCODEHT000475151	Known	ISM	Suffix	0.10000000149011612	None	None	None	None
m54284U_191110_105540/27920723/ccs	PB_GM12878_R1	hg38_SIRV	chr3	128123832	128080960	-	11	1769	11166	41153	ENSG00000175792.11	ENST00000322623.9	RUVBL1	RUVBL1-201	Known	Known	None	0.30000001192092896	None	None	None	None
m54284U_191111_172039/66914044/ccs	PB_GM12878_R2	hg38_SIRV	chr19	39971180	39981435	+	11	1410	50940	182397	ENSG00000013275.7	ENST00000157812.6	PSMC4	PSMC4-201	Known	Known	None	0.25	None	None	None	None
m54284U_191111_172039/48170535/ccs	PB_GM12878_R2	hg38_SIRV	chr1	45584041	45618244	+	14	1559	1459	5683	ENSG00000132780.16	ENST00000351223.7	NASP	NASP-202	Known	Known	None	0.25	None	None	None	None
c47234b4-edc6-4899-881e-657c13a45207	ONT_GM12878_R1	hg38_SIRV	chr5	157139206	157138472	-	1	762	17281	475750	ENSG00000155868.7	ENCODEHT000475750	MED7	ENCODEHT000475750	Known	ISM	None	0.44999998807907104	None	None	None	None
c05e6fab-a425-41d6-ba71-3aa8e14f4705	ONT_GM12878_R2	hg38_SIRV	chr2	119366977	119372476	+	4	497	7405	25853	ENSG00000155368.16	ENST00000355857.7	DBI	DBI-202	Known	Known	None	0.20000000298023224	None	None	None	None
m54284U_191110_105540/2621839/ccs	PB_GM12878_R1	hg38_SIRV	chrX	119468445	119471311	+	4	1221	57436	203817	ENSG00000005022.5	ENST00000317881.8	SLC25A5	SLC25A5-201	Known	Known	None	0.4000000059604645	None	None	None	None
b63f5121-12fc-40aa-a5bd-68e296c4a4ef	ONT_GM12878_R2	hg38_SIRV	chr5	157139066	157138472	-	1	613	17281	475750	ENSG00000155868.7	ENCODEHT000475750	MED7	ENCODEHT000475750	Known	ISM	None	0.44999998807907104	None	None	None	None
5e540aee-c488-451a-915d-b9e0f2baedb4	ONT_GM12878_R1	hg38_SIRV	chr11	68030692	68036644	+	5	620	32381	475773	ENSG00000110717.12	ENCODEHT000475773	NDUFS8	ENCODEHT000475773	Known	NIC	None	0.10000000149011612	None	None	None	None
m54284U_191111_172039/66978175/ccs	PB_GM12878_R2	hg38_SIRV	chr17	59131361	59111859	-	3	740	47237	475797	ENSG00000182628.12	ENCODEHT000475797	SKA2	ENCODEHT000475797	Known	ISM	Suffix	0.30000001192092896	None	None	None	None
m54284U_191111_172039/67308267/ccs	PB_GM12878_R2	hg38_SIRV	chr19	39971180	39981440	+	11	1415	50940	182397	ENSG00000013275.7	ENST00000157812.6	PSMC4	PSMC4-201	Known	Known	None	0.30000001192092896	None	None	None	None
m54284U_191110_105540/64750777/ccs	PB_GM12878_R1	hg38_SIRV	chr7	151227213	151213513	-	15	2506	23455	82187	ENSG00000033050.8	ENST00000287844.6	ABCF2	ABCF2-201	Known	Known	None	0.10000000149011612	None	None	None	None
e20a880c-8bce-45ea-abe4-648e10425b9b	ONT_GM12878_R1	hg38_SIRV	chr5	157139441	157138475	-	1	973	17281	475750	ENSG00000155868.7	ENCODEHT000475750	MED7	ENCODEHT000475750	Known	ISM	None	0.550000011920929	None	None	None	None
m54284U_191110_105540/2885993/ccs	PB_GM12878_R1	hg38_SIRV	chrX	119468445	119471310	+	4	1220	57436	203817	ENSG00000005022.5	ENST00000317881.8	SLC25A5	SLC25A5-201	Known	Known	None	0.4000000059604645	None	None	None	None
m54284U_191110_105540/29491454/ccs	PB_GM12878_R1	hg38_SIRV	chr3	128123787	128080960	-	11	1724	11166	41153	ENSG00000175792.11	ENST00000322623.9	RUVBL1	RUVBL1-201	Known	Known	None	0.30000001192092896	None	None	None	None
m54284U_191111_172039/48760914/ccs	PB_GM12878_R2	hg38_SIRV	chr1	45584041	45618886	+	14	2201	1459	5683	ENSG00000132780.16	ENST00000351223.7	NASP	NASP-202	Known	Known	None	0.3499999940395355	None	None	None	None
4faeb7f4-2771-4e10-bd37-186047072e96	ONT_GM12878_R1	hg38_SIRV	chr5	157138672	157138475	-	1	225	17281	475750	ENSG00000155868.7	ENCODEHT000475750	MED7	ENCODEHT000475750	Known	ISM	None	0.550000011920929	None	None	None	None
cf58d034-86a7-45f5-8b94-87b6f173f08b	ONT_GM12878_R2	hg38_SIRV	chr2	119366977	119372539	+	4	552	7405	25853	ENSG00000155368.16	ENST00000355857.7	DBI	DBI-202	Known	Known	None	0.3499999940395355	None	None	None	None
m54284U_191111_172039/68028773/ccs	PB_GM12878_R2	hg38_SIRV	chr19	39971180	39981440	+	11	1415	50940	182397	ENSG00000013275.7	ENST00000157812.6	PSMC4	PSMC4-201	Known	Known	None	0.30000001192092896	None	None	None	None
m54284U_191110_105540/2886046/ccs	PB_GM12878_R1	hg38_SIRV	chrX	119468445	119471311	+	4	1221	57436	203817	ENSG00000005022.5	ENST00000317881.8	SLC25A5	SLC25A5-201	Known	Known	None	0.4000000059604645	None	None	None	None
abc68208-22fa-4962-92ec-e03328bb3375	ONT_GM12878_R1	hg38_SIRV	chr11	68030791	68036636	+	7	720	32381	475700	ENSG00000110717.12	ENCODEHT000475700	NDUFS8	ENCODEHT000475700	Known	NNC	None	0.10000000149011612	None	None	None	None
m54284U_191110_105540/65143273/ccs	PB_GM12878_R1	hg38_SIRV	chr7	151227191	151213513	-	15	2484	23455	82187	ENSG00000033050.8	ENST00000287844.6	ABCF2	ABCF2-201	Known	Known	None	0.10000000149011612	None	None	None	None
6720b9fe-4e29-4a57-920a-29bcdcb55de5	ONT_GM12878_R1	hg38_SIRV	chr5	157139043	157138475	-	1	596	17281	475750	ENSG00000155868.7	ENCODEHT000475750	MED7	ENCODEHT000475750	Known	ISM	None	0.550000011920929	None	None	None	None
m54284U_191111_172039/75367431/ccs	PB_GM12878_R2	hg38_SIRV	chr17	59155186	59111859	-	4	807	47237	166998	ENSG00000182628.12	ENST00000330137.11	SKA2	SKA2-201	Known	Known	None	0.30000001192092896	None	None	None	None
m54284U_191110_105540/32900287/ccs	PB_GM12878_R1	hg38_SIRV	chr3	128123781	128080962	-	12	1802	11166	475779	ENSG00000175792.11	ENCODEHT000475779	RUVBL1	ENCODEHT000475779	Known	NNC	None	0.30000001192092896	None	None	None	None
m54284U_191111_172039/49087064/ccs	PB_GM12878_R2	hg38_SIRV	chr1	45584041	45618244	+	14	1559	1459	5683	ENSG00000132780.16	ENST00000351223.7	NASP	NASP-202	Known	Known	None	0.25	None	None	None	None
m54284U_191110_105540/2950309/ccs	PB_GM12878_R1	hg38_SIRV	chrX	119468445	119471297	+	4	1207	57436	203817	ENSG00000005022.5	ENST00000317881.8	SLC25A5	SLC25A5-201	Known	Known	None	0.699999988079071	None	None	None	None
m54284U_191111_172039/69273731/ccs	PB_GM12878_R2	hg38_SIRV	chr19	39971180	39981435	+	11	1410	50940	182397	ENSG00000013275.7	ENST00000157812.6	PSMC4	PSMC4-201	Known	Known	None	0.25	None	None	None	None
m54284U_191110_105540/68093127/ccs	PB_GM12878_R1	hg38_SIRV	chr7	151227224	151213513	-	15	2517	23455	82187	ENSG00000033050.8	ENST00000287844.6	ABCF2	ABCF2-201	Known	Known	None	0.10000000149011612	None	None	None	None
25e765cc-d207-41f6-9548-ba011248dbb5	ONT_GM12878_R2	hg38_SIRV	chr2	119366977	119372533	+	4	554	7405	25853	ENSG00000155368.16	ENST00000355857.7	DBI	DBI-202	Known	Known	None	0.3499999940395355	None	None	None	None
7fc192d5-f801-4e48-99bb-80110ec4665f	ONT_GM12878_R1	hg38_SIRV	chr5	157142809	157138450	-	2	1408	17281	61733	ENSG00000155868.7	ENST00000420343.1	MED7	MED7-202	Known	Known	None	0.550000011920929	None	None	None	None
m54284U_191111_172039/172623112/ccs	PB_GM12878_R2	hg38_SIRV	chr17	59155176	59111859	-	4	797	47237	166998	ENSG00000182628.12	ENST00000330137.11	SKA2	SKA2-201	Known	Known	None	0.30000001192092896	None	None	None	None
ec81866e-709f-4375-98a1-815f3f75d12f	ONT_GM12878_R2	hg38_SIRV	chr11	68030791	68036644	+	7	728	32381	475700	ENSG00000110717.12	ENCODEHT000475700	NDUFS8	ENCODEHT000475700	Known	NNC	None	0.10000000149011612	None	None	None	None
m54284U_191110_105540/3081221/ccs	PB_GM12878_R1	hg38_SIRV	chrX	119468445	119471311	+	4	1221	57436	203817	ENSG00000005022.5	ENST00000317881.8	SLC25A5	SLC25A5-201	Known	Known	None	0.4000000059604645	None	None	None	None
43a7f5c8-517f-4a35-bc9d-fa553cb0171f	ONT_GM12878_R1	hg38_SIRV	chr5	157139301	157138475	-	1	839	17281	475750	ENSG00000155868.7	ENCODEHT000475750	MED7	ENCODEHT000475750	Known	ISM	None	0.550000011920929	None	None	None	None
m54284U_191111_172039/71238400/ccs	PB_GM12878_R2	hg38_SIRV	chr19	39971180	39981435	+	11	1410	50940	182397	ENSG00000013275.7	ENST00000157812.6	PSMC4	PSMC4-201	Known	Known	None	0.25	None	None	None	None
m54284U_191111_172039/50333197/ccs	PB_GM12878_R2	hg38_SIRV	chr1	45584041	45618244	+	14	1559	1459	5683	ENSG00000132780.16	ENST00000351223.7	NASP	NASP-202	Known	Known	None	0.25	None	None	None	None
m54284U_191110_105540/38078938/ccs	PB_GM12878_R1	hg38_SIRV	chr3	128123810	128080960	-	11	1747	11166	41153	ENSG00000175792.11	ENST00000322623.9	RUVBL1	RUVBL1-201	Known	Known	None	0.30000001192092896	None	None	None	None
m54284U_191110_105540/77530670/ccs	PB_GM12878_R1	hg38_SIRV	chr7	151227191	151213513	-	15	2484	23455	82187	ENSG00000033050.8	ENST00000287844.6	ABCF2	ABCF2-201	Known	Known	None	0.10000000149011612	None	None	None	None
5fe5f02b-23ae-4ca9-8f46-424c4995b2bb	ONT_GM12878_R2	hg38_SIRV	chr5	157139178	157138475	-	1	724	17281	475750	ENSG00000155868.7	ENCODEHT000475750	MED7	ENCODEHT000475750	Known	ISM	None	0.550000011920929	None	None	None	None
m54284U_191110_105540/3146600/ccs	PB_GM12878_R1	hg38_SIRV	chrX	119468445	119471297	+	4	1207	57436	203817	ENSG00000005022.5	ENST00000317881.8	SLC25A5	SLC25A5-201	Known	Known	None	0.699999988079071	None	None	None	None
050dbd0f-2d2a-439e-b389-c87dd14913e3	ONT_GM12878_R2	hg38_SIRV	chr2	119366977	119372511	+	4	532	7405	25853	ENSG00000155368.16	ENST00000355857.7	DBI	DBI-202	Known	Known	None	0.5	None	None	None	None
ed3ccd92-0e8b-4afc-8f40-5bcff9f56240	ONT_GM12878_R1	hg38_SIRV	chr17	59131368	59111859	-	2	575	47237	475798	ENSG00000182628.12	ENCODEHT000475798	SKA2	ENCODEHT000475798	Known	ISM	Suffix	0.30000001192092896	None	None	None	None
b22e34da-22ea-41a9-8ffd-209194b0407c	ONT_GM12878_R2	hg38_SIRV	chr11	68030791	68036574	+	7	652	32381	475700	ENSG00000110717.12	ENCODEHT000475700	NDUFS8	ENCODEHT000475700	Known	NNC	None	0.15000000596046448	None	None	None	None
m54284U_191111_172039/72091655/ccs	PB_GM12878_R2	hg38_SIRV	chr19	39971180	39981440	+	11	1415	50940	182397	ENSG00000013275.7	ENST00000157812.6	PSMC4	PSMC4-201	Known	Known	None	0.30000001192092896	None	None	None	None
d8ada9a3-5566-4660-9bfe-dd077add962f	ONT_GM12878_R2	hg38_SIRV	chr5	157138569	157138475	-	1	122	17281	475750	ENSG00000155868.7	ENCODEHT000475750	MED7	ENCODEHT000475750	Known	ISM	None	0.550000011920929	None	None	None	None
m54284U_191110_105540/78513739/ccs	PB_GM12878_R1	hg38_SIRV	chr7	151227212	151213513	-	15	2505	23455	82187	ENSG00000033050.8	ENST00000287844.6	ABCF2	ABCF2-201	Known	Known	None	0.10000000149011612	None	None	None	None
m54284U_191110_105540/3212341/ccs	PB_GM12878_R1	hg38_SIRV	chrX	119468445	119471297	+	4	1207	57436	203817	ENSG00000005022.5	ENST00000317881.8	SLC25A5	SLC25A5-201	Known	Known	None	0.699999988079071	None	None	None	None
m54284U_191110_105540/38799144/ccs	PB_GM12878_R1	hg38_SIRV	chr3	128123777	128080960	-	11	1714	11166	41153	ENSG00000175792.11	ENST00000322623.9	RUVBL1	RUVBL1-201	Known	Known	None	0.30000001192092896	None	None	None	None
m54284U_191111_172039/51972159/ccs	PB_GM12878_R2	hg38_SIRV	chr1	45584041	45618240	+	14	1555	1459	5683	ENSG00000132780.16	ENST00000351223.7	NASP	NASP-202	Known	Known	None	0.30000001192092896	None	None	None	None
8798132b-d0a2-41ae-ba8d-956d7b778982	ONT_GM12878_R2	hg38_SIRV	chr5	157139243	157138475	-	1	796	17281	475750	ENSG00000155868.7	ENCODEHT000475750	MED7	ENCODEHT000475750	Known	ISM	None	0.550000011920929	None	None	None	None
m54284U_191111_172039/72417337/ccs	PB_GM12878_R2	hg38_SIRV	chr19	39971180	39981444	+	11	1419	50940	182397	ENSG00000013275.7	ENST00000157812.6	PSMC4	PSMC4-201	Known	Known	None	0.30000001192092896	None	None	None	None
1edce6c0-8729-4ed2-8b0d-0f8a6b914f83	ONT_GM12878_R2	hg38_SIRV	chr2	119366977	119372521	+	4	528	7405	25853	ENSG00000155368.16	ENST00000355857.7	DBI	DBI-202	Known	Known	None	0.30000001192092896	None	None	None	None
19b8f9c0-957e-4602-91b9-5de1e162f797	ONT_GM12878_R2	hg38_SIRV	chr5	157139145	157138475	-	1	698	17281	475750	ENSG00000155868.7	ENCODEHT000475750	MED7	ENCODEHT000475750	Known	ISM	None	0.550000011920929	None	None	None	None
m54284U_191110_105540/3473773/ccs	PB_GM12878_R1	hg38_SIRV	chrX	119468445	119471311	+	4	1221	57436	203817	ENSG00000005022.5	ENST00000317881.8	SLC25A5	SLC25A5-201	Known	Known	None	0.4000000059604645	None	None	None	None
e8de22e8-f8ae-4573-bf3a-e602992278ee	ONT_GM12878_R2	hg38_SIRV	chr11	68030791	68036625	+	7	703	32381	475700	ENSG00000110717.12	ENCODEHT000475700	NDUFS8	ENCODEHT000475700	Known	NNC	None	0.4000000059604645	None	None	None	None
m54284U_191110_105540/84739836/ccs	PB_GM12878_R1	hg38_SIRV	chr7	151227195	151213513	-	15	2488	23455	82187	ENSG00000033050.8	ENST00000287844.6	ABCF2	ABCF2-201	Known	Known	None	0.10000000149011612	None	None	None	None
5e16666d-3138-4cad-b111-b10fbd09dfe7	ONT_GM12878_R1	hg38_SIRV	chr17	59155173	59111859	-	4	800	47237	166998	ENSG00000182628.12	ENST00000330137.11	SKA2	SKA2-201	Known	Known	None	0.30000001192092896	None	None	None	None
b9d1e5ef-eb1e-4b9d-aa8f-4c3c3304e78c	ONT_GM12878_R2	hg38_SIRV	chr5	157139342	157138478	-	1	892	17281	475750	ENSG00000155868.7	ENCODEHT000475750	MED7	ENCODEHT000475750	Known	ISM	None	0.44999998807907104	None	None	None	None
04ad8e3d-88fd-470f-9063-d42383ca5d1d	ONT_GM12878_R2	hg38_SIRV	chr17	59155166	59111859	-	3	578	47237	475799	ENSG00000182628.12	ENCODEHT000475799	SKA2	ENCODEHT000475799	Known	NIC	None	0.30000001192092896	None	None	None	None
m54284U_191111_172039/73795345/ccs	PB_GM12878_R2	hg38_SIRV	chr19	39971192	39981436	+	11	1398	50940	474985	ENSG00000013275.7	ENCODEHT000474985	PSMC4	ENCODEHT000474985	Known	NNC	None	0.25	None	None	None	None
m54284U_191110_105540/41681320/ccs	PB_GM12878_R1	hg38_SIRV	chr3	128123832	128080960	-	11	1769	11166	41153	ENSG00000175792.11	ENST00000322623.9	RUVBL1	RUVBL1-201	Known	Known	None	0.30000001192092896	None	None	None	None
m54284U_191111_172039/52102841/ccs	PB_GM12878_R2	hg38_SIRV	chr1	45584041	45618242	+	14	1557	1459	5683	ENSG00000132780.16	ENST00000351223.7	NASP	NASP-202	Known	Known	None	0.25	None	None	None	None
m54284U_191110_105540/3539353/ccs	PB_GM12878_R1	hg38_SIRV	chrX	119468445	119471297	+	4	1207	57436	203817	ENSG00000005022.5	ENST00000317881.8	SLC25A5	SLC25A5-201	Known	Known	None	0.699999988079071	None	None	None	None
f81ca7d7-c891-4d4a-8ac8-19253eca71e2	ONT_GM12878_R2	hg38_SIRV	chr5	157139151	157138481	-	1	698	17281	475750	ENSG00000155868.7	ENCODEHT000475750	MED7	ENCODEHT000475750	Known	ISM	None	0.4000000059604645	None	None	None	None
m54284U_191110_105540/6554071/ccs	PB_GM12878_R1	hg38_SIRV	chr2	119366978	119372540	+	4	560	7405	25853	ENSG00000155368.16	ENST00000355857.7	DBI	DBI-202	Known	Known	None	0.4000000059604645	None	None	None	None
m54284U_191110_105540/86770469/ccs	PB_GM12878_R1	hg38_SIRV	chr7	151227196	151213513	-	15	2489	23455	82187	ENSG00000033050.8	ENST00000287844.6	ABCF2	ABCF2-201	Known	Known	None	0.10000000149011612	None	None	None	None
081b81f1-052f-4376-b647-def51e13f33e	ONT_GM12878_R1	hg38_SIRV	chr5	157139450	157138501	-	1	946	17281	475750	ENSG00000155868.7	ENCODEHT000475750	MED7	ENCODEHT000475750	Known	ISM	None	0.3499999940395355	None	None	None	None
eb5d7209-bc80-4bd3-981c-bd1366d61d44	ONT_GM12878_R2	hg38_SIRV	chr11	68030791	68036641	+	7	725	32381	475700	ENSG00000110717.12	ENCODEHT000475700	NDUFS8	ENCODEHT000475700	Known	NNC	None	0.05000000074505806	None	None	None	None
m54284U_191111_172039/75236026/ccs	PB_GM12878_R2	hg38_SIRV	chr19	39971180	39981435	+	11	1410	50940	182397	ENSG00000013275.7	ENST00000157812.6	PSMC4	PSMC4-201	Known	Known	None	0.25	None	None	None	None
m54284U_191110_105540/3539708/ccs	PB_GM12878_R1	hg38_SIRV	chrX	119468445	119471311	+	4	1221	57436	203817	ENSG00000005022.5	ENST00000317881.8	SLC25A5	SLC25A5-201	Known	Known	None	0.4000000059604645	None	None	None	None
cd2da111-9eda-4e70-ae8f-4c8116706ea6	ONT_GM12878_R2	hg38_SIRV	chr17	59155161	59111859	-	4	782	47237	166998	ENSG00000182628.12	ENST00000330137.11	SKA2	SKA2-201	Known	Known	None	0.30000001192092896	None	None	None	None
m54284U_191111_172039/55642933/ccs	PB_GM12878_R2	hg38_SIRV	chr1	45584041	45618242	+	14	1557	1459	5683	ENSG00000132780.16	ENST00000351223.7	NASP	NASP-202	Known	Known	None	0.25	None	None	None	None
m54284U_191110_105540/43057704/ccs	PB_GM12878_R1	hg38_SIRV	chr3	128123788	128080960	-	11	1725	11166	41153	ENSG00000175792.11	ENST00000322623.9	RUVBL1	RUVBL1-201	Known	Known	None	0.30000001192092896	None	None	None	None
17849dc7-b128-40ea-937d-37c33e3eec96	ONT_GM12878_R1	hg38_SIRV	chr5	157139283	157138648	-	1	664	17281	475750	ENSG00000155868.7	ENCODEHT000475750	MED7	ENCODEHT000475750	Known	ISM	None	0.25	None	None	None	None
m54284U_191110_105540/94502934/ccs	PB_GM12878_R1	hg38_SIRV	chr7	151227184	151213513	-	15	2477	23455	82187	ENSG00000033050.8	ENST00000287844.6	ABCF2	ABCF2-201	Known	Known	None	0.10000000149011612	None	None	None	None
m54284U_191110_105540/9110496/ccs	PB_GM12878_R1	hg38_SIRV	chr2	119366978	119372538	+	4	558	7405	25853	ENSG00000155368.16	ENST00000355857.7	DBI	DBI-202	Known	Known	None	0.3499999940395355	None	None	None	None
5b8b041a-ce88-4685-89ca-5d9716d8e2b0	ONT_GM12878_R2	hg38_SIRV	chr11	68030696	68036624	+	7	713	32381	475736	ENSG00000110717.12	ENCODEHT000475736	NDUFS8	ENCODEHT000475736	Known	NNC	None	0.4000000059604645	None	None	None	None
m54284U_191110_105540/3670652/ccs	PB_GM12878_R1	hg38_SIRV	chrX	119468445	119471305	+	4	1215	57436	203817	ENSG00000005022.5	ENST00000317881.8	SLC25A5	SLC25A5-201	Known	Known	None	0.44999998807907104	None	None	None	None
m54284U_191111_172039/76611623/ccs	PB_GM12878_R2	hg38_SIRV	chr19	39971180	39981440	+	11	1415	50940	182397	ENSG00000013275.7	ENST00000157812.6	PSMC4	PSMC4-201	Known	Known	None	0.30000001192092896	None	None	None	None
m54284U_191110_105540/43845718/ccs	PB_GM12878_R1	hg38_SIRV	chr3	128123773	128080960	-	11	1710	11166	41153	ENSG00000175792.11	ENST00000322623.9	RUVBL1	RUVBL1-201	Known	Known	None	0.30000001192092896	None	None	None	None
9b807318-37b3-459a-b39a-9415d664cf55	ONT_GM12878_R2	hg38_SIRV	chr17	59155521	59111859	-	2	884	47237	167002	ENSG00000182628.12	ENST00000583927.1	SKA2	SKA2-208	Known	Known	None	0.30000001192092896	None	None	None	None
m54284U_191111_172039/55904763/ccs	PB_GM12878_R2	hg38_SIRV	chr1	45584041	45618242	+	14	1557	1459	5683	ENSG00000132780.16	ENST00000351223.7	NASP	NASP-202	Known	Known	None	0.25	None	None	None	None
m54284U_191110_105540/94963771/ccs	PB_GM12878_R1	hg38_SIRV	chr7	151227157	151213513	-	16	2612	23454	475192	ENSG00000285292.1	ENCODEHT000475192	AC021097.2	ENCODEHT000475192	Known	NNC	None	0.10000000149011612	None	None	None	None
m54284U_191111_172039/77924753/ccs	PB_GM12878_R2	hg38_SIRV	chr19	39971180	39981440	+	11	1415	50940	182397	ENSG00000013275.7	ENST00000157812.6	PSMC4	PSMC4-201	Known	Known	None	0.30000001192092896	None	None	None	None
m54284U_191110_105540/3803157/ccs	PB_GM12878_R1	hg38_SIRV	chrX	119468445	119471309	+	4	1219	57436	203817	ENSG00000005022.5	ENST00000317881.8	SLC25A5	SLC25A5-201	Known	Known	None	0.3499999940395355	None	None	None	None
m54284U_191110_105540/29821538/ccs	PB_GM12878_R1	hg38_SIRV	chr2	119366978	119372537	+	4	557	7405	25853	ENSG00000155368.16	ENST00000355857.7	DBI	DBI-202	Known	Known	None	0.3499999940395355	None	None	None	None
91c32665-c59d-4f92-bedb-d86cab39d9c5	ONT_GM12878_R2	hg38_SIRV	chr11	68030692	68036635	+	6	1307	32381	475800	ENSG00000110717.12	ENCODEHT000475800	NDUFS8	ENCODEHT000475800	Known	NIC	None	0.10000000149011612	None	None	None	None
m54284U_191111_172039/54331265/ccs	PB_GM12878_R2	hg38_SIRV	chr5	157142837	157138624	-	2	843	17281	61732	ENSG00000155868.7	ENST00000286317.5	MED7	MED7-201	Known	Known	None	0.30000001192092896	None	None	None	None
m54284U_191110_105540/47122835/ccs	PB_GM12878_R1	hg38_SIRV	chr3	128123822	128080962	-	10	1644	11166	475775	ENSG00000175792.11	ENCODEHT000475775	RUVBL1	ENCODEHT000475775	Known	NIC	None	0.30000001192092896	None	None	None	None
b26a424c-9fd0-432e-b078-7b4c8317da21	ONT_GM12878_R2	hg38_SIRV	chr17	59155225	59111860	-	4	845	47237	166998	ENSG00000182628.12	ENST00000330137.11	SKA2	SKA2-201	Known	Known	None	0.3499999940395355	None	None	None	None
m54284U_191111_172039/58785862/ccs	PB_GM12878_R2	hg38_SIRV	chr1	45584041	45615404	+	10	1028	1459	475742	ENSG00000132780.16	ENCODEHT000475742	NASP	ENCODEHT000475742	Known	ISM	Prefix	0.5	None	None	None	None
m54284U_191110_105540/98501448/ccs	PB_GM12878_R1	hg38_SIRV	chr7	151226500	151213513	-	14	2455	23455	475131	ENSG00000033050.8	ENCODEHT000475131	ABCF2	ENCODEHT000475131	Known	ISM	Suffix	0.10000000149011612	None	None	None	None
m54284U_191110_105540/3934051/ccs	PB_GM12878_R1	hg38_SIRV	chrX	119468445	119471297	+	4	1207	57436	203817	ENSG00000005022.5	ENST00000317881.8	SLC25A5	SLC25A5-201	Known	Known	None	0.699999988079071	None	None	None	None
m54284U_191111_172039/78905488/ccs	PB_GM12878_R2	hg38_SIRV	chr19	39971180	39981435	+	11	1410	50940	182397	ENSG00000013275.7	ENST00000157812.6	PSMC4	PSMC4-201	Known	Known	None	0.25	None	None	None	None
m54284U_191110_105540/79366696/ccs	PB_GM12878_R1	hg38_SIRV	chr2	119366978	119372540	+	4	560	7405	25853	ENSG00000155368.16	ENST00000355857.7	DBI	DBI-202	Known	Known	None	0.4000000059604645	None	None	None	None
m54284U_191110_105540/47384967/ccs	PB_GM12878_R1	hg38_SIRV	chr3	128123824	128080962	-	10	1646	11166	475775	ENSG00000175792.11	ENCODEHT000475775	RUVBL1	ENCODEHT000475775	Known	NIC	None	0.30000001192092896	None	None	None	None
m54284U_191110_105540/9308141/ccs	PB_GM12878_R1	hg38_SIRV	chr11	68030693	68036643	+	7	724	32381	112199	ENSG00000110717.12	ENST00000313468.9	NDUFS8	NDUFS8-201	Known	Known	None	0.10000000149011612	None	None	None	None
m54284U_191111_172039/58787253/ccs	PB_GM12878_R2	hg38_SIRV	chr1	45584041	45618244	+	14	1559	1459	5683	ENSG00000132780.16	ENST00000351223.7	NASP	NASP-202	Known	Known	None	0.25	None	None	None	None
m54284U_191110_105540/111084356/ccs	PB_GM12878_R1	hg38_SIRV	chr7	151227202	151213513	-	15	2495	23455	82187	ENSG00000033050.8	ENST00000287844.6	ABCF2	ABCF2-201	Known	Known	None	0.10000000149011612	None	None	None	None
m54284U_191111_172039/41222966/ccs	PB_GM12878_R2	hg38_SIRV	chr17	59155176	59111861	-	4	795	47237	166998	ENSG00000182628.12	ENST00000330137.11	SKA2	SKA2-201	Known	Known	None	0.3499999940395355	None	None	None	None
m54284U_191110_105540/4261152/ccs	PB_GM12878_R1	hg38_SIRV	chrX	119468445	119471312	+	4	1222	57436	203817	ENSG00000005022.5	ENST00000317881.8	SLC25A5	SLC25A5-201	Known	Known	None	0.3499999940395355	None	None	None	None
m54284U_191111_172039/172230565/ccs	PB_GM12878_R2	hg38_SIRV	chr5	157142863	157138624	-	2	869	17281	61732	ENSG00000155868.7	ENST00000286317.5	MED7	MED7-201	Known	Known	None	0.30000001192092896	None	None	None	None
m54284U_191111_172039/79235455/ccs	PB_GM12878_R2	hg38_SIRV	chr19	39971180	39981424	+	11	1399	50940	182397	ENSG00000013275.7	ENST00000157812.6	PSMC4	PSMC4-201	Known	Known	None	0.4000000059604645	None	None	None	None
m54284U_191110_105540/49480403/ccs	PB_GM12878_R1	hg38_SIRV	chr3	128123771	128080960	-	11	1708	11166	41153	ENSG00000175792.11	ENST00000322623.9	RUVBL1	RUVBL1-201	Known	Known	None	0.30000001192092896	None	None	None	None
m54284U_191110_105540/89066191/ccs	PB_GM12878_R1	hg38_SIRV	chr2	119366978	119372539	+	4	559	7405	25853	ENSG00000155368.16	ENST00000355857.7	DBI	DBI-202	Known	Known	None	0.3499999940395355	None	None	None	None
m54284U_191110_105540/4718818/ccs	PB_GM12878_R1	hg38_SIRV	chrX	119468445	119471311	+	4	1221	57436	203817	ENSG00000005022.5	ENST00000317881.8	SLC25A5	SLC25A5-201	Known	Known	None	0.4000000059604645	None	None	None	None
m54284U_191111_172039/61145507/ccs	PB_GM12878_R2	hg38_SIRV	chr1	45584041	45618244	+	14	1559	1459	5683	ENSG00000132780.16	ENST00000351223.7	NASP	NASP-202	Known	Known	None	0.25	None	None	None	None
m54284U_191110_105540/12059714/ccs	PB_GM12878_R1	hg38_SIRV	chr11	68030693	68036642	+	7	723	32381	112199	ENSG00000110717.12	ENST00000313468.9	NDUFS8	NDUFS8-201	Known	Known	None	0.10000000149011612	None	None	None	None
m54284U_191110_105540/113509479/ccs	PB_GM12878_R1	hg38_SIRV	chr7	151227248	151213513	-	15	2541	23455	82187	ENSG00000033050.8	ENST00000287844.6	ABCF2	ABCF2-201	Known	Known	None	0.10000000149011612	None	None	None	None
m54284U_191111_172039/82249948/ccs	PB_GM12878_R2	hg38_SIRV	chr19	39971180	39981444	+	11	1419	50940	182397	ENSG00000013275.7	ENST00000157812.6	PSMC4	PSMC4-201	Known	Known	None	0.30000001192092896	None	None	None	None
m54284U_191111_172039/120915938/ccs	PB_GM12878_R2	hg38_SIRV	chr17	59155170	59111861	-	3	612	47237	167003	ENSG00000182628.12	ENST00000581068.5	SKA2	SKA2-206	Known	Known	None	0.3499999940395355	None	None	None	None
m54284U_191111_172039/107416211/ccs	PB_GM12878_R2	hg38_SIRV	chr5	157142876	157138625	-	2	881	17281	61732	ENSG00000155868.7	ENST00000286317.5	MED7	MED7-201	Known	Known	None	0.30000001192092896	None	None	None	None
m54284U_191110_105540/50530622/ccs	PB_GM12878_R1	hg38_SIRV	chr3	128123800	128080960	-	11	1737	11166	41153	ENSG00000175792.11	ENST00000322623.9	RUVBL1	RUVBL1-201	Known	Known	None	0.30000001192092896	None	None	None	None
m54284U_191110_105540/4917453/ccs	PB_GM12878_R1	hg38_SIRV	chrX	119468445	119471311	+	4	1221	57436	203817	ENSG00000005022.5	ENST00000317881.8	SLC25A5	SLC25A5-201	Known	Known	None	0.4000000059604645	None	None	None	None
m54284U_191110_105540/12190249/ccs	PB_GM12878_R1	hg38_SIRV	chr11	68030693	68036643	+	7	724	32381	112199	ENSG00000110717.12	ENST00000313468.9	NDUFS8	NDUFS8-201	Known	Known	None	0.10000000149011612	None	None	None	None
m54284U_191110_105540/98828927/ccs	PB_GM12878_R1	hg38_SIRV	chr2	119366978	119372539	+	4	559	7405	25853	ENSG00000155368.16	ENST00000355857.7	DBI	DBI-202	Known	Known	None	0.3499999940395355	None	None	None	None
m54284U_191110_105540/113968525/ccs	PB_GM12878_R1	hg38_SIRV	chr7	151227223	151213513	-	15	2516	23455	82187	ENSG00000033050.8	ENST00000287844.6	ABCF2	ABCF2-201	Known	Known	None	0.10000000149011612	None	None	None	None
m54284U_191111_172039/61277940/ccs	PB_GM12878_R2	hg38_SIRV	chr1	45584041	45618242	+	14	1557	1459	5683	ENSG00000132780.16	ENST00000351223.7	NASP	NASP-202	Known	Known	None	0.25	None	None	None	None
m54284U_191111_172039/82446572/ccs	PB_GM12878_R2	hg38_SIRV	chr19	39971180	39981430	+	11	1405	50940	182397	ENSG00000013275.7	ENST00000157812.6	PSMC4	PSMC4-201	Known	Known	None	0.30000001192092896	None	None	None	None
d3df332f-d995-4608-94e3-e16299d83054	ONT_GM12878_R1	hg38_SIRV	chr17	59155160	59111861	-	3	602	47237	167003	ENSG00000182628.12	ENST00000581068.5	SKA2	SKA2-206	Known	Known	None	0.3499999940395355	None	None	None	None
m54284U_191110_105540/4981369/ccs	PB_GM12878_R1	hg38_SIRV	chrX	119468445	119471303	+	4	1213	57436	203817	ENSG00000005022.5	ENST00000317881.8	SLC25A5	SLC25A5-201	Known	Known	None	0.550000011920929	None	None	None	None
m54284U_191110_105540/51184022/ccs	PB_GM12878_R1	hg38_SIRV	chr3	128123810	128080960	-	11	1747	11166	41153	ENSG00000175792.11	ENST00000322623.9	RUVBL1	RUVBL1-201	Known	Known	None	0.30000001192092896	None	None	None	None
m54284U_191110_105540/19202800/ccs	PB_GM12878_R1	hg38_SIRV	chr11	68030693	68036642	+	7	723	32381	112199	ENSG00000110717.12	ENST00000313468.9	NDUFS8	NDUFS8-201	Known	Known	None	0.10000000149011612	None	None	None	None
m54284U_191111_172039/84672602/ccs	PB_GM12878_R2	hg38_SIRV	chr19	39971180	39981440	+	11	1415	50940	182397	ENSG00000013275.7	ENST00000157812.6	PSMC4	PSMC4-201	Known	Known	None	0.30000001192092896	None	None	None	None
m54284U_191110_105540/45877711/ccs	PB_GM12878_R1	hg38_SIRV	chr5	157142851	157138626	-	2	855	17281	61732	ENSG00000155868.7	ENST00000286317.5	MED7	MED7-201	Known	Known	None	0.30000001192092896	None	None	None	None
m54284U_191110_105540/115540531/ccs	PB_GM12878_R1	hg38_SIRV	chr7	151227202	151213513	-	15	2495	23455	82187	ENSG00000033050.8	ENST00000287844.6	ABCF2	ABCF2-201	Known	Known	None	0.10000000149011612	None	None	None	None
m54284U_191111_172039/62522381/ccs	PB_GM12878_R2	hg38_SIRV	chr1	45584041	45618244	+	14	1559	1459	5683	ENSG00000132780.16	ENST00000351223.7	NASP	NASP-202	Known	Known	None	0.25	None	None	None	None
m54284U_191110_105540/5178187/ccs	PB_GM12878_R1	hg38_SIRV	chrX	119468445	119471310	+	4	1220	57436	203817	ENSG00000005022.5	ENST00000317881.8	SLC25A5	SLC25A5-201	Known	Known	None	0.4000000059604645	None	None	None	None
m54284U_191110_105540/127666466/ccs	PB_GM12878_R1	hg38_SIRV	chr2	119366978	119372538	+	4	558	7405	25853	ENSG00000155368.16	ENST00000355857.7	DBI	DBI-202	Known	Known	None	0.3499999940395355	None	None	None	None
b16df342-0c60-4bc0-b471-42115a98f302	ONT_GM12878_R2	hg38_SIRV	chr17	59155197	59111861	-	4	819	47237	167005	ENSG00000182628.12	ENST00000583380.5	SKA2	SKA2-207	Known	Known	None	0.3499999940395355	None	None	None	None
m54284U_191110_105540/27001294/ccs	PB_GM12878_R1	hg38_SIRV	chr11	68030693	68036641	+	7	722	32381	112199	ENSG00000110717.12	ENST00000313468.9	NDUFS8	NDUFS8-201	Known	Known	None	0.10000000149011612	None	None	None	None
m54284U_191110_105540/51907177/ccs	PB_GM12878_R1	hg38_SIRV	chr3	128123823	128080960	-	11	1760	11166	41153	ENSG00000175792.11	ENST00000322623.9	RUVBL1	RUVBL1-201	Known	Known	None	0.30000001192092896	None	None	None	None
m54284U_191111_172039/84673937/ccs	PB_GM12878_R2	hg38_SIRV	chr19	39971180	39981435	+	11	1410	50940	182397	ENSG00000013275.7	ENST00000157812.6	PSMC4	PSMC4-201	Known	Known	None	0.25	None	None	None	None
m54284U_191110_105540/7604767/ccs	PB_GM12878_R1	hg38_SIRV	chr17	59112179	59111862	-	1	310	47237	475776	ENSG00000182628.12	ENCODEHT000475776	SKA2	ENCODEHT000475776	Known	Genomic	None	0.4000000059604645	None	None	None	None
m54284U_191110_105540/115672697/ccs	PB_GM12878_R1	hg38_SIRV	chr7	151227195	151213513	-	15	2488	23455	82187	ENSG00000033050.8	ENST00000287844.6	ABCF2	ABCF2-201	Known	Known	None	0.10000000149011612	None	None	None	None
m54284U_191111_172039/100600584/ccs	PB_GM12878_R2	hg38_SIRV	chr5	157142867	157138626	-	2	871	17281	61732	ENSG00000155868.7	ENST00000286317.5	MED7	MED7-201	Known	Known	None	0.30000001192092896	None	None	None	None
m54284U_191110_105540/5178694/ccs	PB_GM12878_R1	hg38_SIRV	chrX	119468445	119471311	+	4	1221	57436	203817	ENSG00000005022.5	ENST00000317881.8	SLC25A5	SLC25A5-201	Known	Known	None	0.4000000059604645	None	None	None	None
m54284U_191111_172039/63178737/ccs	PB_GM12878_R2	hg38_SIRV	chr1	45584042	45616666	+	12	1200	1459	475718	ENSG00000132780.16	ENCODEHT000475718	NASP	ENCODEHT000475718	Known	ISM	Prefix	0.25	None	None	None	None
b42167e0-3239-4019-becd-9f5a26ed8b38	ONT_GM12878_R1	hg38_SIRV	chr5	157139100	157138651	-	1	457	17281	475750	ENSG00000155868.7	ENCODEHT000475750	MED7	ENCODEHT000475750	Known	ISM	None	0.30000001192092896	None	None	None	None
m54284U_191110_105540/55772300/ccs	PB_GM12878_R1	hg38_SIRV	chr3	128123800	128080960	-	11	1737	11166	41153	ENSG00000175792.11	ENST00000322623.9	RUVBL1	RUVBL1-201	Known	Known	None	0.30000001192092896	None	None	None	None
m54284U_191110_105540/59244873/ccs	PB_GM12878_R1	hg38_SIRV	chr11	68030693	68036636	+	5	1379	32381	475801	ENSG00000110717.12	ENCODEHT000475801	NDUFS8	ENCODEHT000475801	Known	NIC	None	0.10000000149011612	None	None	None	None
m54284U_191111_172039/86114908/ccs	PB_GM12878_R2	hg38_SIRV	chr19	39971180	39981440	+	11	1415	50940	182397	ENSG00000013275.7	ENST00000157812.6	PSMC4	PSMC4-201	Known	Known	None	0.30000001192092896	None	None	None	None
m54284U_191110_105540/126683203/ccs	PB_GM12878_R1	hg38_SIRV	chr7	151227214	151213513	-	15	2507	23455	82187	ENSG00000033050.8	ENST00000287844.6	ABCF2	ABCF2-201	Known	Known	None	0.10000000149011612	None	None	None	None
m54284U_191110_105540/9898166/ccs	PB_GM12878_R1	hg38_SIRV	chr17	59155176	59111862	-	4	794	47237	166998	ENSG00000182628.12	ENST00000330137.11	SKA2	SKA2-201	Known	Known	None	0.4000000059604645	None	None	None	None
m54284U_191111_172039/22087038/ccs	PB_GM12878_R2	hg38_SIRV	chr2	119366978	119372537	+	4	557	7405	25853	ENSG00000155368.16	ENST00000355857.7	DBI	DBI-202	Known	Known	None	0.3499999940395355	None	None	None	None
m54284U_191110_105540/5309811/ccs	PB_GM12878_R1	hg38_SIRV	chrX	119468445	119471305	+	4	1215	57436	203817	ENSG00000005022.5	ENST00000317881.8	SLC25A5	SLC25A5-201	Known	Known	None	0.44999998807907104	None	None	None	None
m54284U_191111_172039/64488404/ccs	PB_GM12878_R2	hg38_SIRV	chr1	45584048	45618238	+	15	1630	1459	475683	ENSG00000132780.16	ENCODEHT000475683	NASP	ENCODEHT000475683	Known	ISM	Suffix	0.25	None	None	None	None
m54284U_191111_172039/86640068/ccs	PB_GM12878_R2	hg38_SIRV	chr19	39971180	39981438	+	11	1413	50940	182397	ENSG00000013275.7	ENST00000157812.6	PSMC4	PSMC4-201	Known	Known	None	0.25	None	None	None	None
m54284U_191110_105540/55970627/ccs	PB_GM12878_R1	hg38_SIRV	chr3	128123810	128080960	-	11	1747	11166	41153	ENSG00000175792.11	ENST00000322623.9	RUVBL1	RUVBL1-201	Known	Known	None	0.30000001192092896	None	None	None	None
m54284U_191110_105540/128976796/ccs	PB_GM12878_R1	hg38_SIRV	chr7	151227224	151213513	-	15	2517	23455	82187	ENSG00000033050.8	ENST00000287844.6	ABCF2	ABCF2-201	Known	Known	None	0.10000000149011612	None	None	None	None
m54284U_191111_172039/100469387/ccs	PB_GM12878_R2	hg38_SIRV	chr5	157142737	157138627	-	2	1159	17281	61733	ENSG00000155868.7	ENST00000420343.1	MED7	MED7-202	Known	Known	None	0.30000001192092896	None	None	None	None
m54284U_191110_105540/61539961/ccs	PB_GM12878_R1	hg38_SIRV	chr11	68030693	68036643	+	7	724	32381	112199	ENSG00000110717.12	ENST00000313468.9	NDUFS8	NDUFS8-201	Known	Known	None	0.10000000149011612	None	None	None	None
m54284U_191110_105540/5311294/ccs	PB_GM12878_R1	hg38_SIRV	chrX	119468445	119471311	+	4	1221	57436	203817	ENSG00000005022.5	ENST00000317881.8	SLC25A5	SLC25A5-201	Known	Known	None	0.4000000059604645	None	None	None	None
m54284U_191110_105540/12518640/ccs	PB_GM12878_R1	hg38_SIRV	chr17	59155174	59111862	-	3	705	47237	167000	ENSG00000182628.12	ENST00000578105.1	SKA2	SKA2-203	Known	Known	None	0.4000000059604645	None	None	None	None
m54284U_191111_172039/65077995/ccs	PB_GM12878_R2	hg38_SIRV	chr1	45584041	45618242	+	14	1557	1459	5683	ENSG00000132780.16	ENST00000351223.7	NASP	NASP-202	Known	Known	None	0.25	None	None	None	None
m54284U_191111_172039/102629682/ccs	PB_GM12878_R2	hg38_SIRV	chr2	119366978	119372540	+	4	554	7405	25853	ENSG00000155368.16	ENST00000355857.7	DBI	DBI-202	Known	Known	None	0.4000000059604645	None	None	None	None
m54284U_191111_172039/86770191/ccs	PB_GM12878_R2	hg38_SIRV	chr19	39971180	39981440	+	11	1415	50940	182397	ENSG00000013275.7	ENST00000157812.6	PSMC4	PSMC4-201	Known	Known	None	0.30000001192092896	None	None	None	None
m54284U_191110_105540/56755804/ccs	PB_GM12878_R1	hg38_SIRV	chr3	128123822	128080960	-	11	1759	11166	41153	ENSG00000175792.11	ENST00000322623.9	RUVBL1	RUVBL1-201	Known	Known	None	0.30000001192092896	None	None	None	None
m54284U_191110_105540/129631325/ccs	PB_GM12878_R1	hg38_SIRV	chr7	151227211	151213513	-	15	2504	23455	82187	ENSG00000033050.8	ENST00000287844.6	ABCF2	ABCF2-201	Known	Known	None	0.10000000149011612	None	None	None	None
m54284U_191110_105540/5439967/ccs	PB_GM12878_R1	hg38_SIRV	chrX	119468445	119471311	+	4	1221	57436	203817	ENSG00000005022.5	ENST00000317881.8	SLC25A5	SLC25A5-201	Known	Known	None	0.4000000059604645	None	None	None	None
m54284U_191110_105540/63048277/ccs	PB_GM12878_R1	hg38_SIRV	chr11	68030693	68036643	+	7	724	32381	112199	ENSG00000110717.12	ENST00000313468.9	NDUFS8	NDUFS8-201	Known	Known	None	0.10000000149011612	None	None	None	None
m54284U_191111_172039/65472800/ccs	PB_GM12878_R2	hg38_SIRV	chr1	45584041	45618244	+	14	1559	1459	5683	ENSG00000132780.16	ENST00000351223.7	NASP	NASP-202	Known	Known	None	0.25	None	None	None	None
m54284U_191110_105540/14551172/ccs	PB_GM12878_R1	hg38_SIRV	chr17	59155205	59111862	-	3	646	47237	167003	ENSG00000182628.12	ENST00000581068.5	SKA2	SKA2-206	Known	Known	None	0.4000000059604645	None	None	None	None
m54284U_191110_105540/90702181/ccs	PB_GM12878_R1	hg38_SIRV	chr5	157142755	157138628	-	2	1176	17281	61733	ENSG00000155868.7	ENST00000420343.1	MED7	MED7-202	Known	Known	None	0.30000001192092896	None	None	None	None
m54284U_191111_172039/86968217/ccs	PB_GM12878_R2	hg38_SIRV	chr19	39971180	39981434	+	11	1409	50940	182397	ENSG00000013275.7	ENST00000157812.6	PSMC4	PSMC4-201	Known	Known	None	0.25	None	None	None	None
m54284U_191110_105540/56887715/ccs	PB_GM12878_R1	hg38_SIRV	chr3	128123823	128080960	-	11	1760	11166	41153	ENSG00000175792.11	ENST00000322623.9	RUVBL1	RUVBL1-201	Known	Known	None	0.30000001192092896	None	None	None	None
m54284U_191110_105540/129697529/ccs	PB_GM12878_R1	hg38_SIRV	chr7	151227225	151213513	-	15	2518	23455	82187	ENSG00000033050.8	ENST00000287844.6	ABCF2	ABCF2-201	Known	Known	None	0.10000000149011612	None	None	None	None
m54284U_191110_105540/5440239/ccs	PB_GM12878_R1	hg38_SIRV	chrX	119468445	119471311	+	4	1221	57436	203817	ENSG00000005022.5	ENST00000317881.8	SLC25A5	SLC25A5-201	Known	Known	None	0.4000000059604645	None	None	None	None
b3109e06-ac4f-4c46-bf17-fcdae13fa1d5	ONT_GM12878_R1	hg38_SIRV	chr5	157139417	157138653	-	1	792	17281	475750	ENSG00000155868.7	ENCODEHT000475750	MED7	ENCODEHT000475750	Known	ISM	None	0.30000001192092896	None	None	None	None
m54284U_191111_172039/125831695/ccs	PB_GM12878_R2	hg38_SIRV	chr2	119366978	119372538	+	4	558	7405	25853	ENSG00000155368.16	ENST00000355857.7	DBI	DBI-202	Known	Known	None	0.3499999940395355	None	None	None	None
m54284U_191110_105540/65604171/ccs	PB_GM12878_R1	hg38_SIRV	chr11	68030693	68036643	+	7	724	32381	112199	ENSG00000110717.12	ENST00000313468.9	NDUFS8	NDUFS8-201	Known	Known	None	0.10000000149011612	None	None	None	None
m54284U_191111_172039/66782924/ccs	PB_GM12878_R2	hg38_SIRV	chr1	45584041	45618244	+	14	1559	1459	5683	ENSG00000132780.16	ENST00000351223.7	NASP	NASP-202	Known	Known	None	0.25	None	None	None	None
m54284U_191111_172039/93587184/ccs	PB_GM12878_R2	hg38_SIRV	chr19	39971180	39981428	+	11	1403	50940	182397	ENSG00000013275.7	ENST00000157812.6	PSMC4	PSMC4-201	Known	Known	None	0.4000000059604645	None	None	None	None
m54284U_191110_105540/14617230/ccs	PB_GM12878_R1	hg38_SIRV	chr17	59155504	59111862	-	3	945	47237	167003	ENSG00000182628.12	ENST00000581068.5	SKA2	SKA2-206	Known	Known	None	0.4000000059604645	None	None	None	None
m54284U_191110_105540/5767877/ccs	PB_GM12878_R1	hg38_SIRV	chrX	119468445	119471311	+	4	1221	57436	203817	ENSG00000005022.5	ENST00000317881.8	SLC25A5	SLC25A5-201	Known	Known	None	0.4000000059604645	None	None	None	None
46af6300-2b10-4920-af8f-54d6a964b49e	ONT_GM12878_R1	hg38_SIRV	chr5	157139066	157138672	-	1	411	17281	475750	ENSG00000155868.7	ENCODEHT000475750	MED7	ENCODEHT000475750	Known	ISM	None	0.5	None	None	None	None
m54284U_191110_105540/57084282/ccs	PB_GM12878_R1	hg38_SIRV	chr3	128123822	128080960	-	11	1759	11166	41153	ENSG00000175792.11	ENST00000322623.9	RUVBL1	RUVBL1-201	Known	Known	None	0.30000001192092896	None	None	None	None
m54284U_191110_105540/140117590/ccs	PB_GM12878_R1	hg38_SIRV	chr7	151227195	151213513	-	15	2488	23455	82187	ENSG00000033050.8	ENST00000287844.6	ABCF2	ABCF2-201	Known	Known	None	0.10000000149011612	None	None	None	None
m54284U_191110_105540/87034595/ccs	PB_GM12878_R1	hg38_SIRV	chr11	68030693	68036643	+	7	724	32381	112199	ENSG00000110717.12	ENST00000313468.9	NDUFS8	NDUFS8-201	Known	Known	None	0.10000000149011612	None	None	None	None
m54284U_191111_172039/93914678/ccs	PB_GM12878_R2	hg38_SIRV	chr19	39971180	39981435	+	11	1410	50940	182397	ENSG00000013275.7	ENST00000157812.6	PSMC4	PSMC4-201	Known	Known	None	0.25	None	None	None	None
m54284U_191111_172039/67308105/ccs	PB_GM12878_R2	hg38_SIRV	chr1	45584041	45618251	+	14	1566	1459	5683	ENSG00000132780.16	ENST00000351223.7	NASP	NASP-202	Known	Known	None	0.10000000149011612	None	None	None	None
m54284U_191110_105540/5768143/ccs	PB_GM12878_R1	hg38_SIRV	chrX	119468445	119471310	+	4	1220	57436	203817	ENSG00000005022.5	ENST00000317881.8	SLC25A5	SLC25A5-201	Known	Known	None	0.4000000059604645	None	None	None	None
m54284U_191111_172039/133498001/ccs	PB_GM12878_R2	hg38_SIRV	chr2	119366978	119372540	+	4	560	7405	25853	ENSG00000155368.16	ENST00000355857.7	DBI	DBI-202	Known	Known	None	0.4000000059604645	None	None	None	None
m54284U_191110_105540/33426143/ccs	PB_GM12878_R1	hg38_SIRV	chr17	59155184	59111862	-	4	802	47237	166998	ENSG00000182628.12	ENST00000330137.11	SKA2	SKA2-201	Known	Known	None	0.4000000059604645	None	None	None	None
m54284U_191110_105540/140444776/ccs	PB_GM12878_R1	hg38_SIRV	chr7	151227211	151213513	-	15	2504	23455	82187	ENSG00000033050.8	ENST00000287844.6	ABCF2	ABCF2-201	Known	Known	None	0.10000000149011612	None	None	None	None
m54284U_191110_105540/57215347/ccs	PB_GM12878_R1	hg38_SIRV	chr3	128123812	128080960	-	11	1749	11166	41153	ENSG00000175792.11	ENST00000322623.9	RUVBL1	RUVBL1-201	Known	Known	None	0.30000001192092896	None	None	None	None
m54284U_191110_105540/5768224/ccs	PB_GM12878_R1	hg38_SIRV	chrX	119468445	119471311	+	4	1221	57436	203817	ENSG00000005022.5	ENST00000317881.8	SLC25A5	SLC25A5-201	Known	Known	None	0.4000000059604645	None	None	None	None
m54284U_191111_172039/95356542/ccs	PB_GM12878_R2	hg38_SIRV	chr19	39971180	39981428	+	11	1403	50940	182397	ENSG00000013275.7	ENST00000157812.6	PSMC4	PSMC4-201	Known	Known	None	0.4000000059604645	None	None	None	None
m54284U_191111_172039/94766637/ccs	PB_GM12878_R2	hg38_SIRV	chr5	157142859	157138661	-	2	828	17281	61732	ENSG00000155868.7	ENST00000286317.5	MED7	MED7-201	Known	Known	None	0.3499999940395355	None	None	None	None
m54284U_191110_105540/92866717/ccs	PB_GM12878_R1	hg38_SIRV	chr11	68030693	68036643	+	7	724	32381	112199	ENSG00000110717.12	ENST00000313468.9	NDUFS8	NDUFS8-201	Known	Known	None	0.10000000149011612	None	None	None	None
m54284U_191111_172039/68159801/ccs	PB_GM12878_R2	hg38_SIRV	chr1	45584041	45618244	+	14	1559	1459	5683	ENSG00000132780.16	ENST00000351223.7	NASP	NASP-202	Known	Known	None	0.25	None	None	None	None
m54284U_191110_105540/5835570/ccs	PB_GM12878_R1	hg38_SIRV	chrX	119468445	119471311	+	4	1221	57436	203817	ENSG00000005022.5	ENST00000317881.8	SLC25A5	SLC25A5-201	Known	Known	None	0.4000000059604645	None	None	None	None
m54284U_191110_105540/140445594/ccs	PB_GM12878_R1	hg38_SIRV	chr7	151227224	151213513	-	15	2517	23455	82187	ENSG00000033050.8	ENST00000287844.6	ABCF2	ABCF2-201	Known	Known	None	0.10000000149011612	None	None	None	None
m54284U_191110_105540/59378243/ccs	PB_GM12878_R1	hg38_SIRV	chr3	128123823	128080960	-	11	1760	11166	41153	ENSG00000175792.11	ENST00000322623.9	RUVBL1	RUVBL1-201	Known	Known	None	0.30000001192092896	None	None	None	None
m54284U_191111_172039/161349646/ccs	PB_GM12878_R2	hg38_SIRV	chr2	119366978	119372540	+	4	560	7405	25853	ENSG00000155368.16	ENST00000355857.7	DBI	DBI-202	Known	Known	None	0.4000000059604645	None	None	None	None
m54284U_191110_105540/37224736/ccs	PB_GM12878_R1	hg38_SIRV	chr17	59155229	59111862	-	4	847	47237	166998	ENSG00000182628.12	ENST00000330137.11	SKA2	SKA2-201	Known	Known	None	0.4000000059604645	None	None	None	None
m54284U_191111_172039/98568302/ccs	PB_GM12878_R2	hg38_SIRV	chr19	39971180	39981435	+	11	1410	50940	182397	ENSG00000013275.7	ENST00000157812.6	PSMC4	PSMC4-201	Known	Known	None	0.25	None	None	None	None
m54284U_191110_105540/6094919/ccs	PB_GM12878_R1	hg38_SIRV	chrX	119468445	119471311	+	4	1221	57436	203817	ENSG00000005022.5	ENST00000317881.8	SLC25A5	SLC25A5-201	Known	Known	None	0.4000000059604645	None	None	None	None
m54284U_191110_105540/118030808/ccs	PB_GM12878_R1	hg38_SIRV	chr11	68030693	68036643	+	7	724	32381	112199	ENSG00000110717.12	ENST00000313468.9	NDUFS8	NDUFS8-201	Known	Known	None	0.10000000149011612	None	None	None	None
m54284U_191111_172039/68355789/ccs	PB_GM12878_R2	hg38_SIRV	chr1	45584041	45618240	+	14	1555	1459	5683	ENSG00000132780.16	ENST00000351223.7	NASP	NASP-202	Known	Known	None	0.30000001192092896	None	None	None	None
m54284U_191110_105540/143591769/ccs	PB_GM12878_R1	hg38_SIRV	chr7	151227195	151213513	-	15	2488	23455	82187	ENSG00000033050.8	ENST00000287844.6	ABCF2	ABCF2-201	Known	Known	None	0.10000000149011612	None	None	None	None
m54284U_191111_172039/75499055/ccs	PB_GM12878_R2	hg38_SIRV	chr5	157142845	157138706	-	2	769	17281	61732	ENSG00000155868.7	ENST00000286317.5	MED7	MED7-201	Known	Known	None	0.3499999940395355	None	None	None	None
m54284U_191111_172039/103023366/ccs	PB_GM12878_R2	hg38_SIRV	chr19	39971180	39981438	+	11	1413	50940	182397	ENSG00000013275.7	ENST00000157812.6	PSMC4	PSMC4-201	Known	Known	None	0.25	None	None	None	None
m54284U_191110_105540/59837150/ccs	PB_GM12878_R1	hg38_SIRV	chr3	128123822	128080960	-	11	1759	11166	41153	ENSG00000175792.11	ENST00000322623.9	RUVBL1	RUVBL1-201	Known	Known	None	0.30000001192092896	None	None	None	None
m54284U_191110_105540/37358299/ccs	PB_GM12878_R1	hg38_SIRV	chr17	59155216	59111862	-	4	834	47237	166998	ENSG00000182628.12	ENST00000330137.11	SKA2	SKA2-201	Known	Known	None	0.4000000059604645	None	None	None	None
m54284U_191110_105540/6096119/ccs	PB_GM12878_R1	hg38_SIRV	chrX	119468445	119471297	+	4	1207	57436	203817	ENSG00000005022.5	ENST00000317881.8	SLC25A5	SLC25A5-201	Known	Known	None	0.699999988079071	None	None	None	None
c1c4c559-da87-40d7-9780-e7a203c56394	ONT_GM12878_R1	hg38_SIRV	chr2	119366978	119372530	+	4	558	7405	25853	ENSG00000155368.16	ENST00000355857.7	DBI	DBI-202	Known	Known	None	0.30000001192092896	None	None	None	None
m54284U_191110_105540/119473264/ccs	PB_GM12878_R1	hg38_SIRV	chr11	68030693	68036604	+	7	685	32381	112199	ENSG00000110717.12	ENST00000313468.9	NDUFS8	NDUFS8-201	Known	Known	None	0.10000000149011612	None	None	None	None
m54284U_191111_172039/68553173/ccs	PB_GM12878_R2	hg38_SIRV	chr1	45584041	45618244	+	14	1559	1459	5683	ENSG00000132780.16	ENST00000351223.7	NASP	NASP-202	Known	Known	None	0.25	None	None	None	None
m54284U_191110_105540/6096362/ccs	PB_GM12878_R1	hg38_SIRV	chrX	119468445	119471297	+	4	1207	57436	203817	ENSG00000005022.5	ENST00000317881.8	SLC25A5	SLC25A5-201	Known	Known	None	0.699999988079071	None	None	None	None
m54284U_191111_172039/68553267/ccs	PB_GM12878_R2	hg38_SIRV	chr1	45584041	45618244	+	13	1481	1459	475802	ENSG00000132780.16	ENCODEHT000475802	NASP	ENCODEHT000475802	Known	NIC	None	0.25	None	None	None	None
m54284U_191110_105540/145032574/ccs	PB_GM12878_R1	hg38_SIRV	chr7	151227225	151213513	-	15	2518	23455	82187	ENSG00000033050.8	ENST00000287844.6	ABCF2	ABCF2-201	Known	Known	None	0.10000000149011612	None	None	None	None
m54284U_191111_172039/103613272/ccs	PB_GM12878_R2	hg38_SIRV	chr19	39971180	39981435	+	11	1410	50940	182397	ENSG00000013275.7	ENST00000157812.6	PSMC4	PSMC4-201	Known	Known	None	0.25	None	None	None	None
m54284U_191111_172039/82970035/ccs	PB_GM12878_R2	hg38_SIRV	chr5	157142872	157138724	-	2	998	17281	475749	ENSG00000155868.7	ENCODEHT000475749	MED7	ENCODEHT000475749	Known	NNC	None	0.0	None	None	None	None
m54284U_191110_105540/60621853/ccs	PB_GM12878_R1	hg38_SIRV	chr3	128123823	128080960	-	11	1760	11166	41153	ENSG00000175792.11	ENST00000322623.9	RUVBL1	RUVBL1-201	Known	Known	None	0.30000001192092896	None	None	None	None
m54284U_191110_105540/49808573/ccs	PB_GM12878_R1	hg38_SIRV	chr17	59155186	59111862	-	4	804	47237	166998	ENSG00000182628.12	ENST00000330137.11	SKA2	SKA2-201	Known	Known	None	0.4000000059604645	None	None	None	None
m54284U_191110_105540/126880041/ccs	PB_GM12878_R1	hg38_SIRV	chr11	68030693	68036643	+	7	724	32381	112199	ENSG00000110717.12	ENST00000313468.9	NDUFS8	NDUFS8-201	Known	Known	None	0.10000000149011612	None	None	None	None
m54284U_191110_105540/6097507/ccs	PB_GM12878_R1	hg38_SIRV	chrX	119468445	119471310	+	4	1220	57436	203817	ENSG00000005022.5	ENST00000317881.8	SLC25A5	SLC25A5-201	Known	Known	None	0.4000000059604645	None	None	None	None
05bb28fa-04cf-47b2-a197-b02201f2e274	ONT_GM12878_R1	hg38_SIRV	chr5	157139446	157138749	-	1	708	17281	475750	ENSG00000155868.7	ENCODEHT000475750	MED7	ENCODEHT000475750	Known	ISM	None	0.0	None	None	None	None
7f992ab9-dcfe-44a5-9a7f-a66d045268ec	ONT_GM12878_R1	hg38_SIRV	chr2	119366978	119372511	+	4	522	7405	25853	ENSG00000155368.16	ENST00000355857.7	DBI	DBI-202	Known	Known	None	0.5	None	None	None	None
m54284U_191111_172039/104007677/ccs	PB_GM12878_R2	hg38_SIRV	chr19	39971180	39981435	+	11	1410	50940	182397	ENSG00000013275.7	ENST00000157812.6	PSMC4	PSMC4-201	Known	Known	None	0.25	None	None	None	None
m54284U_191110_105540/6228620/ccs	PB_GM12878_R1	hg38_SIRV	chrX	119468445	119471311	+	4	1221	57436	203817	ENSG00000005022.5	ENST00000317881.8	SLC25A5	SLC25A5-201	Known	Known	None	0.4000000059604645	None	None	None	None
m54284U_191111_172039/68619081/ccs	PB_GM12878_R2	hg38_SIRV	chr1	45584041	45618237	+	14	1552	1459	5683	ENSG00000132780.16	ENST00000351223.7	NASP	NASP-202	Known	Known	None	0.30000001192092896	None	None	None	None
m54284U_191110_105540/62652862/ccs	PB_GM12878_R1	hg38_SIRV	chr3	128104843	128080960	-	8	1219	11166	475803	ENSG00000175792.11	ENCODEHT000475803	RUVBL1	ENCODEHT000475803	Known	ISM	Suffix	0.30000001192092896	None	None	None	None
m54284U_191110_105540/132055366/ccs	PB_GM12878_R1	hg38_SIRV	chr11	68030693	68036641	+	7	722	32381	112199	ENSG00000110717.12	ENST00000313468.9	NDUFS8	NDUFS8-201	Known	Known	None	0.10000000149011612	None	None	None	None
m54284U_191110_105540/154142162/ccs	PB_GM12878_R1	hg38_SIRV	chr7	151227219	151213513	-	15	2512	23455	82187	ENSG00000033050.8	ENST00000287844.6	ABCF2	ABCF2-201	Known	Known	None	0.10000000149011612	None	None	None	None
m54284U_191110_105540/92340464/ccs	PB_GM12878_R1	hg38_SIRV	chr17	59155186	59111862	-	4	804	47237	166998	ENSG00000182628.12	ENST00000330137.11	SKA2	SKA2-201	Known	Known	None	0.4000000059604645	None	None	None	None
f10b6ac5-212a-4146-922c-84b6352b3519	ONT_GM12878_R1	hg38_SIRV	chr5	157142854	157138724	-	2	748	17281	61732	ENSG00000155868.7	ENST00000286317.5	MED7	MED7-201	Known	Known	None	0.0	None	None	None	None
m54284U_191110_105540/6621880/ccs	PB_GM12878_R1	hg38_SIRV	chrX	119468445	119471311	+	4	1221	57436	203817	ENSG00000005022.5	ENST00000317881.8	SLC25A5	SLC25A5-201	Known	Known	None	0.4000000059604645	None	None	None	None
m54284U_191111_172039/105840955/ccs	PB_GM12878_R2	hg38_SIRV	chr19	39971180	39981428	+	11	1403	50940	182397	ENSG00000013275.7	ENST00000157812.6	PSMC4	PSMC4-201	Known	Known	None	0.4000000059604645	None	None	None	None
m54284U_191111_172039/69273963/ccs	PB_GM12878_R2	hg38_SIRV	chr1	45584041	45618240	+	14	1561	1459	5683	ENSG00000132780.16	ENST00000351223.7	NASP	NASP-202	Known	Known	None	0.30000001192092896	None	None	None	None
1dbc2f87-3c68-4755-9e4e-5f6e490de685	ONT_GM12878_R1	hg38_SIRV	chr2	119366978	119372533	+	4	553	7405	25853	ENSG00000155368.16	ENST00000355857.7	DBI	DBI-202	Known	Known	None	0.3499999940395355	None	None	None	None
m54284U_191110_105540/157550814/ccs	PB_GM12878_R1	hg38_SIRV	chr7	151227195	151213513	-	15	2488	23455	82187	ENSG00000033050.8	ENST00000287844.6	ABCF2	ABCF2-201	Known	Known	None	0.10000000149011612	None	None	None	None
4233d169-be67-45d6-8e24-ee3407b573e2	ONT_GM12878_R2	hg38_SIRV	chr5	157139135	157138749	-	1	414	17281	475750	ENSG00000155868.7	ENCODEHT000475750	MED7	ENCODEHT000475750	Known	ISM	None	0.0	None	None	None	None
m54284U_191110_105540/116328063/ccs	PB_GM12878_R1	hg38_SIRV	chr17	59155193	59111862	-	4	811	47237	166998	ENSG00000182628.12	ENST00000330137.11	SKA2	SKA2-201	Known	Known	None	0.4000000059604645	None	None	None	None
m54284U_191110_105540/138086869/ccs	PB_GM12878_R1	hg38_SIRV	chr11	68030693	68036641	+	7	722	32381	112199	ENSG00000110717.12	ENST00000313468.9	NDUFS8	NDUFS8-201	Known	Known	None	0.10000000149011612	None	None	None	None
m54284U_191110_105540/6817478/ccs	PB_GM12878_R1	hg38_SIRV	chrX	119468445	119471311	+	4	1221	57436	203817	ENSG00000005022.5	ENST00000317881.8	SLC25A5	SLC25A5-201	Known	Known	None	0.4000000059604645	None	None	None	None
d7872645-b0d1-4af1-8596-93c58d95e524	ONT_GM12878_R2	hg38_SIRV	chr5	157139085	157138749	-	1	364	17281	475750	ENSG00000155868.7	ENCODEHT000475750	MED7	ENCODEHT000475750	Known	ISM	None	0.0	None	None	None	None
m54284U_191110_105540/64621100/ccs	PB_GM12878_R1	hg38_SIRV	chr3	128123823	128080960	-	11	1760	11166	41153	ENSG00000175792.11	ENST00000322623.9	RUVBL1	RUVBL1-201	Known	Known	None	0.30000001192092896	None	None	None	None
m54284U_191111_172039/69863006/ccs	PB_GM12878_R2	hg38_SIRV	chr1	45584041	45618244	+	14	1559	1459	5683	ENSG00000132780.16	ENST00000351223.7	NASP	NASP-202	Known	Known	None	0.25	None	None	None	None
m54284U_191111_172039/106103639/ccs	PB_GM12878_R2	hg38_SIRV	chr19	39971180	39981427	+	11	1402	50940	182397	ENSG00000013275.7	ENST00000157812.6	PSMC4	PSMC4-201	Known	Known	None	0.4000000059604645	None	None	None	None
429c2eb8-3e2e-4edf-a5dc-27887a99031c	ONT_GM12878_R2	hg38_SIRV	chr5	157139255	157138749	-	1	534	17281	475750	ENSG00000155868.7	ENCODEHT000475750	MED7	ENCODEHT000475750	Known	ISM	None	0.0	None	None	None	None
m54284U_191110_105540/158664187/ccs	PB_GM12878_R1	hg38_SIRV	chr7	151227223	151213513	-	15	2516	23455	82187	ENSG00000033050.8	ENST00000287844.6	ABCF2	ABCF2-201	Known	Known	None	0.10000000149011612	None	None	None	None
m54284U_191110_105540/6817540/ccs	PB_GM12878_R1	hg38_SIRV	chrX	119468445	119471314	+	4	1224	57436	203817	ENSG00000005022.5	ENST00000317881.8	SLC25A5	SLC25A5-201	Known	Known	None	0.30000001192092896	None	None	None	None
f05aa13d-4f11-4c71-8b62-47c8b7e27b6c	ONT_GM12878_R1	hg38_SIRV	chr2	119366978	119372531	+	4	551	7405	25853	ENSG00000155368.16	ENST00000355857.7	DBI	DBI-202	Known	Known	None	0.3499999940395355	None	None	None	None
37549ff8-51db-4812-b7c9-92d261fe4841	ONT_GM12878_R2	hg38_SIRV	chr5	157139448	157138752	-	1	716	17281	475750	ENSG00000155868.7	ENCODEHT000475750	MED7	ENCODEHT000475750	Known	ISM	None	0.05000000074505806	None	None	None	None
m54284U_191110_105540/117574021/ccs	PB_GM12878_R1	hg38_SIRV	chr17	59155206	59111862	-	2	560	47237	167002	ENSG00000182628.12	ENST00000583927.1	SKA2	SKA2-208	Known	Known	None	0.4000000059604645	None	None	None	None
m54284U_191111_172039/70125631/ccs	PB_GM12878_R2	hg38_SIRV	chr1	45584041	45618242	+	14	1557	1459	5683	ENSG00000132780.16	ENST00000351223.7	NASP	NASP-202	Known	Known	None	0.25	None	None	None	None
m54284U_191110_105540/145295318/ccs	PB_GM12878_R1	hg38_SIRV	chr11	68030693	68036643	+	7	724	32381	112199	ENSG00000110717.12	ENST00000313468.9	NDUFS8	NDUFS8-201	Known	Known	None	0.10000000149011612	None	None	None	None
m54284U_191110_105540/7146038/ccs	PB_GM12878_R1	hg38_SIRV	chrX	119468445	119471311	+	4	1221	57436	203817	ENSG00000005022.5	ENST00000317881.8	SLC25A5	SLC25A5-201	Known	Known	None	0.4000000059604645	None	None	None	None
m54284U_191111_172039/107481557/ccs	PB_GM12878_R2	hg38_SIRV	chr19	39971180	39981440	+	11	1415	50940	182397	ENSG00000013275.7	ENST00000157812.6	PSMC4	PSMC4-201	Known	Known	None	0.30000001192092896	None	None	None	None
m54284U_191110_105540/159385147/ccs	PB_GM12878_R1	hg38_SIRV	chr7	151227213	151213513	-	15	2506	23455	82187	ENSG00000033050.8	ENST00000287844.6	ABCF2	ABCF2-201	Known	Known	None	0.10000000149011612	None	None	None	None
m54284U_191110_105540/65470875/ccs	PB_GM12878_R1	hg38_SIRV	chr3	128123810	128080960	-	11	1747	11166	41153	ENSG00000175792.11	ENST00000322623.9	RUVBL1	RUVBL1-201	Known	Known	None	0.30000001192092896	None	None	None	None
m54284U_191110_105540/162072567/ccs	PB_GM12878_R1	hg38_SIRV	chr7	151227221	151213513	-	15	2509	23454	475804	ENSG00000285292.1	ENCODEHT000475804	AC021097.2	ENCODEHT000475804	Known	NNC	None	0.10000000149011612	None	None	None	None
m54284U_191110_105540/7274518/ccs	PB_GM12878_R1	hg38_SIRV	chrX	119468445	119471311	+	4	1221	57436	203817	ENSG00000005022.5	ENST00000317881.8	SLC25A5	SLC25A5-201	Known	Known	None	0.4000000059604645	None	None	None	None
m54284U_191111_172039/70648733/ccs	PB_GM12878_R2	hg38_SIRV	chr1	45584041	45618250	+	14	1565	1459	5683	ENSG00000132780.16	ENST00000351223.7	NASP	NASP-202	Known	Known	None	0.10000000149011612	None	None	None	None
m54284U_191110_105540/16911195/ccs	PB_GM12878_R1	hg38_SIRV	chr5	157142856	157138733	-	2	753	17281	61732	ENSG00000155868.7	ENST00000286317.5	MED7	MED7-201	Known	Known	None	0.20000000298023224	None	None	None	None
bf598fcd-2399-4c2b-b8bb-4ccba9324b6b	ONT_GM12878_R1	hg38_SIRV	chr2	119366978	119372533	+	4	546	7405	25853	ENSG00000155368.16	ENST00000355857.7	DBI	DBI-202	Known	Known	None	0.3499999940395355	None	None	None	None
m54284U_191110_105540/122227256/ccs	PB_GM12878_R1	hg38_SIRV	chr17	59155184	59111862	-	4	802	47237	166998	ENSG00000182628.12	ENST00000330137.11	SKA2	SKA2-201	Known	Known	None	0.4000000059604645	None	None	None	None
m54284U_191111_172039/108987649/ccs	PB_GM12878_R2	hg38_SIRV	chr19	39971180	39981417	+	11	1392	50940	182397	ENSG00000013275.7	ENST00000157812.6	PSMC4	PSMC4-201	Known	Known	None	0.6000000238418579	None	None	None	None
m54284U_191110_105540/156633844/ccs	PB_GM12878_R1	hg38_SIRV	chr11	68030693	68036642	+	7	723	32381	112199	ENSG00000110717.12	ENST00000313468.9	NDUFS8	NDUFS8-201	Known	Known	None	0.10000000149011612	None	None	None	None
m54284U_191110_105540/7274730/ccs	PB_GM12878_R1	hg38_SIRV	chrX	119468445	119471311	+	4	1221	57436	203817	ENSG00000005022.5	ENST00000317881.8	SLC25A5	SLC25A5-201	Known	Known	None	0.4000000059604645	None	None	None	None
m54284U_191110_105540/57868901/ccs	PB_GM12878_R1	hg38_SIRV	chr5	157139448	157138758	-	1	718	17281	475750	ENSG00000155868.7	ENCODEHT000475750	MED7	ENCODEHT000475750	Known	ISM	None	0.20000000298023224	None	None	None	None
m54284U_191110_105540/65929423/ccs	PB_GM12878_R1	hg38_SIRV	chr3	128123810	128080960	-	11	1747	11166	41153	ENSG00000175792.11	ENST00000322623.9	RUVBL1	RUVBL1-201	Known	Known	None	0.30000001192092896	None	None	None	None
m54284U_191111_172039/70714677/ccs	PB_GM12878_R2	hg38_SIRV	chr1	45584041	45618240	+	14	1555	1459	5683	ENSG00000132780.16	ENST00000351223.7	NASP	NASP-202	Known	Known	None	0.30000001192092896	None	None	None	None
m54284U_191110_105540/162138167/ccs	PB_GM12878_R1	hg38_SIRV	chr7	151227195	151213513	-	15	2488	23455	82187	ENSG00000033050.8	ENST00000287844.6	ABCF2	ABCF2-201	Known	Known	None	0.10000000149011612	None	None	None	None
m54284U_191111_172039/109578429/ccs	PB_GM12878_R2	hg38_SIRV	chr19	39971180	39981417	+	11	1392	50940	182397	ENSG00000013275.7	ENST00000157812.6	PSMC4	PSMC4-201	Known	Known	None	0.6000000238418579	None	None	None	None
509f452f-9a96-4d37-81bf-1edcf21496cd	ONT_GM12878_R1	hg38_SIRV	chr2	119366978	119372533	+	4	547	7405	25853	ENSG00000155368.16	ENST00000355857.7	DBI	DBI-202	Known	Known	None	0.3499999940395355	None	None	None	None
m54284U_191110_105540/7274893/ccs	PB_GM12878_R1	hg38_SIRV	chrX	119468445	119471311	+	4	1221	57436	203817	ENSG00000005022.5	ENST00000317881.8	SLC25A5	SLC25A5-201	Known	Known	None	0.4000000059604645	None	None	None	None
m54284U_191110_105540/125765107/ccs	PB_GM12878_R1	hg38_SIRV	chr17	59155206	59111862	-	4	824	47237	166998	ENSG00000182628.12	ENST00000330137.11	SKA2	SKA2-201	Known	Known	None	0.4000000059604645	None	None	None	None
m54284U_191110_105540/175442526/ccs	PB_GM12878_R1	hg38_SIRV	chr11	68030693	68036641	+	7	722	32381	112199	ENSG00000110717.12	ENST00000313468.9	NDUFS8	NDUFS8-201	Known	Known	None	0.10000000149011612	None	None	None	None
m54284U_191110_105540/172820629/ccs	PB_GM12878_R1	hg38_SIRV	chr7	151227166	151213513	-	15	2515	23454	475176	ENSG00000285292.1	ENCODEHT000475176	AC021097.2	ENCODEHT000475176	Known	NNC	None	0.10000000149011612	None	None	None	None
m54284U_191111_172039/111345730/ccs	PB_GM12878_R2	hg38_SIRV	chr19	39971180	39981435	+	11	1410	50940	182397	ENSG00000013275.7	ENST00000157812.6	PSMC4	PSMC4-201	Known	Known	None	0.25	None	None	None	None
m54284U_191111_172039/70781229/ccs	PB_GM12878_R2	hg38_SIRV	chr1	45584041	45607382	+	5	1306	1459	5668	ENSG00000132780.16	ENST00000464190.6	NASP	NASP-207	Known	Known	None	0.6499999761581421	None	None	None	None
m54284U_191110_105540/7341252/ccs	PB_GM12878_R1	hg38_SIRV	chrX	119468445	119471294	+	4	1204	57436	203817	ENSG00000005022.5	ENST00000317881.8	SLC25A5	SLC25A5-201	Known	Known	None	0.6499999761581421	None	None	None	None
m54284U_191110_105540/68487162/ccs	PB_GM12878_R1	hg38_SIRV	chr3	128123810	128080960	-	11	1747	11166	41153	ENSG00000175792.11	ENST00000322623.9	RUVBL1	RUVBL1-201	Known	Known	None	0.30000001192092896	None	None	None	None
m54284U_191111_172039/40568150/ccs	PB_GM12878_R2	hg38_SIRV	chr5	157142856	157138734	-	2	752	17281	61732	ENSG00000155868.7	ENST00000286317.5	MED7	MED7-201	Known	Known	None	0.25	None	None	None	None
c60b0001-a2df-45dc-8ef4-4bccc3089a2b	ONT_GM12878_R1	hg38_SIRV	chr2	119366978	119372516	+	4	536	7405	25853	ENSG00000155368.16	ENST00000355857.7	DBI	DBI-202	Known	Known	None	0.4000000059604645	None	None	None	None
m54284U_191110_105540/7406824/ccs	PB_GM12878_R1	hg38_SIRV	chrX	119468445	119471314	+	4	1224	57436	203817	ENSG00000005022.5	ENST00000317881.8	SLC25A5	SLC25A5-201	Known	Known	None	0.30000001192092896	None	None	None	None
m54284U_191110_105540/173408948/ccs	PB_GM12878_R1	hg38_SIRV	chr7	151227180	151213513	-	15	2473	23455	82187	ENSG00000033050.8	ENST00000287844.6	ABCF2	ABCF2-201	Known	Known	None	0.10000000149011612	None	None	None	None
m54284U_191111_172039/115082405/ccs	PB_GM12878_R2	hg38_SIRV	chr19	39971180	39981434	+	11	1409	50940	182397	ENSG00000013275.7	ENST00000157812.6	PSMC4	PSMC4-201	Known	Known	None	0.25	None	None	None	None
54605b79-c063-4985-86ff-8872b562bbf1	ONT_GM12878_R2	hg38_SIRV	chr5	157138960	157138762	-	1	226	17281	475750	ENSG00000155868.7	ENCODEHT000475750	MED7	ENCODEHT000475750	Known	ISM	None	0.30000001192092896	None	None	None	None
m54284U_191111_172039/71829195/ccs	PB_GM12878_R2	hg38_SIRV	chr1	45584041	45618244	+	12	1367	1459	475763	ENSG00000132780.16	ENCODEHT000475763	NASP	ENCODEHT000475763	Known	NIC	None	0.25	None	None	None	None
m54284U_191110_105540/177080294/ccs	PB_GM12878_R1	hg38_SIRV	chr11	68030693	68036642	+	7	723	32381	112199	ENSG00000110717.12	ENST00000313468.9	NDUFS8	NDUFS8-201	Known	Known	None	0.10000000149011612	None	None	None	None
m54284U_191110_105540/138412359/ccs	PB_GM12878_R1	hg38_SIRV	chr17	59155207	59111862	-	3	648	47237	167003	ENSG00000182628.12	ENST00000581068.5	SKA2	SKA2-206	Known	Known	None	0.4000000059604645	None	None	None	None
m54284U_191110_105540/7538481/ccs	PB_GM12878_R1	hg38_SIRV	chrX	119468445	119471311	+	4	1221	57436	203817	ENSG00000005022.5	ENST00000317881.8	SLC25A5	SLC25A5-201	Known	Known	None	0.4000000059604645	None	None	None	None
m54284U_191110_105540/69797219/ccs	PB_GM12878_R1	hg38_SIRV	chr3	128123810	128080960	-	11	1747	11166	41153	ENSG00000175792.11	ENST00000322623.9	RUVBL1	RUVBL1-201	Known	Known	None	0.30000001192092896	None	None	None	None
8a7c233e-83b3-4c50-beab-4a34d52a0711	ONT_GM12878_R1	hg38_SIRV	chr2	119366978	119372528	+	4	548	7405	25853	ENSG00000155368.16	ENST00000355857.7	DBI	DBI-202	Known	Known	None	0.3499999940395355	None	None	None	None
m54284U_191111_172039/116197172/ccs	PB_GM12878_R2	hg38_SIRV	chr19	39971180	39981435	+	11	1410	50940	182397	ENSG00000013275.7	ENST00000157812.6	PSMC4	PSMC4-201	Known	Known	None	0.25	None	None	None	None
m54284U_191110_105540/173541610/ccs	PB_GM12878_R1	hg38_SIRV	chr7	151227192	151213513	-	15	2485	23455	82187	ENSG00000033050.8	ENST00000287844.6	ABCF2	ABCF2-201	Known	Known	None	0.10000000149011612	None	None	None	None
m54284U_191111_172039/8653378/ccs	PB_GM12878_R2	hg38_SIRV	chr11	68030693	68036642	+	7	723	32381	112199	ENSG00000110717.12	ENST00000313468.9	NDUFS8	NDUFS8-201	Known	Known	None	0.10000000149011612	None	None	None	None
m54284U_191110_105540/7734100/ccs	PB_GM12878_R1	hg38_SIRV	chrX	119468445	119471314	+	4	1224	57436	203817	ENSG00000005022.5	ENST00000317881.8	SLC25A5	SLC25A5-201	Known	Known	None	0.30000001192092896	None	None	None	None
m54284U_191110_105540/65143523/ccs	PB_GM12878_R1	hg38_SIRV	chr5	157142751	157138738	-	2	1062	17281	61733	ENSG00000155868.7	ENST00000420343.1	MED7	MED7-202	Known	Known	None	0.30000001192092896	None	None	None	None
m54284U_191111_172039/72223420/ccs	PB_GM12878_R2	hg38_SIRV	chr1	45584041	45606591	+	5	515	1459	5668	ENSG00000132780.16	ENST00000464190.6	NASP	NASP-207	Known	Known	None	0.20000000298023224	None	None	None	None
m54284U_191110_105540/140837106/ccs	PB_GM12878_R1	hg38_SIRV	chr17	59155176	59111862	-	4	794	47237	166998	ENSG00000182628.12	ENST00000330137.11	SKA2	SKA2-201	Known	Known	None	0.4000000059604645	None	None	None	None
m54284U_191111_172039/118095902/ccs	PB_GM12878_R2	hg38_SIRV	chr19	39971180	39981435	+	11	1410	50940	182397	ENSG00000013275.7	ENST00000157812.6	PSMC4	PSMC4-201	Known	Known	None	0.25	None	None	None	None
m54284U_191110_105540/176621013/ccs	PB_GM12878_R1	hg38_SIRV	chr7	151227229	151213513	-	15	2522	23455	82187	ENSG00000033050.8	ENST00000287844.6	ABCF2	ABCF2-201	Known	Known	None	0.10000000149011612	None	None	None	None
m54284U_191110_105540/72419078/ccs	PB_GM12878_R1	hg38_SIRV	chr3	128123733	128080960	-	11	1670	11166	41153	ENSG00000175792.11	ENST00000322623.9	RUVBL1	RUVBL1-201	Known	Known	None	0.30000001192092896	None	None	None	None
43d01766-fddf-426d-a492-224939476da1	ONT_GM12878_R1	hg38_SIRV	chr2	119366978	119372533	+	4	553	7405	25853	ENSG00000155368.16	ENST00000355857.7	DBI	DBI-202	Known	Known	None	0.3499999940395355	None	None	None	None
m54284U_191110_105540/7997575/ccs	PB_GM12878_R1	hg38_SIRV	chrX	119468445	119471294	+	4	1204	57436	203817	ENSG00000005022.5	ENST00000317881.8	SLC25A5	SLC25A5-201	Known	Known	None	0.6499999761581421	None	None	None	None
m54284U_191111_172039/29099729/ccs	PB_GM12878_R2	hg38_SIRV	chr11	68030696	68036644	+	8	885	32381	475761	ENSG00000110717.12	ENCODEHT000475761	NDUFS8	ENCODEHT000475761	Known	NIC	None	0.10000000149011612	None	None	None	None
m54284U_191111_172039/73859888/ccs	PB_GM12878_R2	hg38_SIRV	chr1	45584041	45618244	+	14	1559	1459	5683	ENSG00000132780.16	ENST00000351223.7	NASP	NASP-202	Known	Known	None	0.25	None	None	None	None
m54284U_191111_172039/118162590/ccs	PB_GM12878_R2	hg38_SIRV	chr19	39971180	39981435	+	11	1410	50940	182397	ENSG00000013275.7	ENST00000157812.6	PSMC4	PSMC4-201	Known	Known	None	0.25	None	None	None	None
m54284U_191110_105540/177012897/ccs	PB_GM12878_R1	hg38_SIRV	chr7	151227242	151213513	-	15	2535	23455	82187	ENSG00000033050.8	ENST00000287844.6	ABCF2	ABCF2-201	Known	Known	None	0.10000000149011612	None	None	None	None
m54284U_191110_105540/8062277/ccs	PB_GM12878_R1	hg38_SIRV	chrX	119468445	119471295	+	4	1205	57436	203817	ENSG00000005022.5	ENST00000317881.8	SLC25A5	SLC25A5-201	Known	Known	None	0.699999988079071	None	None	None	None
m54284U_191110_105540/73007462/ccs	PB_GM12878_R1	hg38_SIRV	chr3	128123810	128080960	-	11	1747	11166	41153	ENSG00000175792.11	ENST00000322623.9	RUVBL1	RUVBL1-201	Known	Known	None	0.30000001192092896	None	None	None	None
m54284U_191111_172039/92209255/ccs	PB_GM12878_R2	hg38_SIRV	chr5	157142856	157138743	-	2	743	17281	61732	ENSG00000155868.7	ENST00000286317.5	MED7	MED7-201	Known	Known	None	0.44999998807907104	None	None	None	None
m54284U_191110_105540/147915514/ccs	PB_GM12878_R1	hg38_SIRV	chr17	59155204	59111862	-	4	822	47237	166998	ENSG00000182628.12	ENST00000330137.11	SKA2	SKA2-201	Known	Known	None	0.4000000059604645	None	None	None	None
f196f94d-1f9e-4c3e-996c-6cf4de6dce0b	ONT_GM12878_R2	hg38_SIRV	chr2	119366978	119372541	+	4	561	7405	25853	ENSG00000155368.16	ENST00000355857.7	DBI	DBI-202	Known	Known	None	0.3499999940395355	None	None	None	None
m54284U_191111_172039/111478095/ccs	PB_GM12878_R2	hg38_SIRV	chr11	68030693	68036643	+	7	724	32381	112199	ENSG00000110717.12	ENST00000313468.9	NDUFS8	NDUFS8-201	Known	Known	None	0.10000000149011612	None	None	None	None
m54284U_191111_172039/120521882/ccs	PB_GM12878_R2	hg38_SIRV	chr19	39971180	39981438	+	11	1320	50940	182399	ENSG00000013275.7	ENST00000455878.2	PSMC4	PSMC4-202	Known	Known	None	0.25	None	None	None	None
m54284U_191111_172039/75105735/ccs	PB_GM12878_R2	hg38_SIRV	chr1	45584041	45618244	+	14	1559	1459	5683	ENSG00000132780.16	ENST00000351223.7	NASP	NASP-202	Known	Known	None	0.25	None	None	None	None
8534d415-1a51-479a-ace7-ae184bf0cbfd	ONT_GM12878_R1	hg38_SIRV	chr5	157139448	157138945	-	1	525	17281	475750	ENSG00000155868.7	ENCODEHT000475750	MED7	ENCODEHT000475750	Known	ISM	None	0.15000000596046448	None	None	None	None
m54284U_191111_172039/1181544/ccs	PB_GM12878_R2	hg38_SIRV	chr7	151227220	151213513	-	15	2513	23455	82187	ENSG00000033050.8	ENST00000287844.6	ABCF2	ABCF2-201	Known	Known	None	0.10000000149011612	None	None	None	None
m54284U_191110_105540/8126579/ccs	PB_GM12878_R1	hg38_SIRV	chrX	119468445	119471310	+	4	1220	57436	203817	ENSG00000005022.5	ENST00000317881.8	SLC25A5	SLC25A5-201	Known	Known	None	0.4000000059604645	None	None	None	None
m54284U_191110_105540/73730637/ccs	PB_GM12878_R1	hg38_SIRV	chr3	128123800	128080960	-	11	1737	11166	41153	ENSG00000175792.11	ENST00000322623.9	RUVBL1	RUVBL1-201	Known	Known	None	0.30000001192092896	None	None	None	None
d69cb83a-d362-403f-a081-f6d6769e8d00	ONT_GM12878_R2	hg38_SIRV	chr5	157139448	157138989	-	1	487	17281	475750	ENSG00000155868.7	ENCODEHT000475750	MED7	ENCODEHT000475750	Known	ISM	None	0.4000000059604645	None	None	None	None
m54284U_191111_172039/126944221/ccs	PB_GM12878_R2	hg38_SIRV	chr19	39971180	39981428	+	11	1396	50940	182397	ENSG00000013275.7	ENST00000157812.6	PSMC4	PSMC4-201	Known	Known	None	0.4000000059604645	None	None	None	None
c9b56699-7217-4d3d-96a6-a37fc7a9a875	ONT_GM12878_R2	hg38_SIRV	chr2	119366978	119372543	+	4	563	7405	25853	ENSG00000155368.16	ENST00000355857.7	DBI	DBI-202	Known	Known	None	0.25	None	None	None	None
m54284U_191110_105540/148898525/ccs	PB_GM12878_R1	hg38_SIRV	chr17	59155177	59111862	-	4	795	47237	166998	ENSG00000182628.12	ENST00000330137.11	SKA2	SKA2-201	Known	Known	None	0.4000000059604645	None	None	None	None
m54284U_191110_105540/8126888/ccs	PB_GM12878_R1	hg38_SIRV	chrX	119468445	119471294	+	4	1204	57436	203817	ENSG00000005022.5	ENST00000317881.8	SLC25A5	SLC25A5-201	Known	Known	None	0.6499999761581421	None	None	None	None
bcc8d898-548f-4834-93d4-446497b56752	ONT_GM12878_R1	hg38_SIRV	chr11	68030792	68036639	+	7	722	32381	475700	ENSG00000110717.12	ENCODEHT000475700	NDUFS8	ENCODEHT000475700	Known	NNC	None	0.10000000149011612	None	None	None	None
m54284U_191111_172039/8520770/ccs	PB_GM12878_R2	hg38_SIRV	chr7	151227210	151213513	-	15	2503	23455	82187	ENSG00000033050.8	ENST00000287844.6	ABCF2	ABCF2-201	Known	Known	None	0.10000000149011612	None	None	None	None
09ddd5e1-9df3-4130-a492-f4545b400691	ONT_GM12878_R2	hg38_SIRV	chr5	157139372	157139271	-	1	129	17281	475750	ENSG00000155868.7	ENCODEHT000475750	MED7	ENCODEHT000475750	Known	ISM	None	0.20000000298023224	None	None	None	None
m54284U_191111_172039/75367685/ccs	PB_GM12878_R2	hg38_SIRV	chr1	45584041	45618240	+	14	1555	1459	5683	ENSG00000132780.16	ENST00000351223.7	NASP	NASP-202	Known	Known	None	0.30000001192092896	None	None	None	None
m54284U_191110_105540/79299864/ccs	PB_GM12878_R1	hg38_SIRV	chr3	128123812	128080960	-	11	1734	11166	41153	ENSG00000175792.11	ENST00000322623.9	RUVBL1	RUVBL1-201	Known	Known	None	0.30000001192092896	None	None	None	None
m54284U_191111_172039/127008982/ccs	PB_GM12878_R2	hg38_SIRV	chr19	39971180	39981438	+	11	1413	50940	182397	ENSG00000013275.7	ENST00000157812.6	PSMC4	PSMC4-201	Known	Known	None	0.25	None	None	None	None
m54284U_191110_105540/8128692/ccs	PB_GM12878_R1	hg38_SIRV	chrX	119468445	119471311	+	4	1221	57436	203817	ENSG00000005022.5	ENST00000317881.8	SLC25A5	SLC25A5-201	Known	Known	None	0.4000000059604645	None	None	None	None
15e3cca0-47a3-42d7-a5bd-fc74d8555f8c	ONT_GM12878_R2	hg38_SIRV	chr2	119366978	119372537	+	4	544	7405	25853	ENSG00000155368.16	ENST00000355857.7	DBI	DBI-202	Known	Known	None	0.3499999940395355	None	None	None	None
m54284U_191111_172039/11535872/ccs	PB_GM12878_R2	hg38_SIRV	chr7	151227199	151213513	-	15	2499	23455	82187	ENSG00000033050.8	ENST00000287844.6	ABCF2	ABCF2-201	Known	Known	None	0.10000000149011612	None	None	None	None
d2bd1349-a8ea-4c25-adf3-ca79ab4c4844	ONT_GM12878_R1	hg38_SIRV	chr11	68030792	68036626	+	7	709	32381	475700	ENSG00000110717.12	ENCODEHT000475700	NDUFS8	ENCODEHT000475700	Known	NNC	None	0.4000000059604645	None	None	None	None
m54284U_191111_172039/76088570/ccs	PB_GM12878_R2	hg38_SIRV	chr1	45584041	45618244	+	14	1559	1459	5683	ENSG00000132780.16	ENST00000351223.7	NASP	NASP-202	Known	Known	None	0.25	None	None	None	None
m54284U_191110_105540/150930916/ccs	PB_GM12878_R1	hg38_SIRV	chr17	59155188	59111862	-	3	629	47237	167003	ENSG00000182628.12	ENST00000581068.5	SKA2	SKA2-206	Known	Known	None	0.4000000059604645	None	None	None	None
m54284U_191110_105540/8194519/ccs	PB_GM12878_R1	hg38_SIRV	chrX	119468445	119471310	+	4	1220	57436	203817	ENSG00000005022.5	ENST00000317881.8	SLC25A5	SLC25A5-201	Known	Known	None	0.4000000059604645	None	None	None	None
m54284U_191110_105540/79366889/ccs	PB_GM12878_R1	hg38_SIRV	chr3	128123810	128080960	-	11	1747	11166	41153	ENSG00000175792.11	ENST00000322623.9	RUVBL1	RUVBL1-201	Known	Known	None	0.30000001192092896	None	None	None	None
m54284U_191111_172039/130026102/ccs	PB_GM12878_R2	hg38_SIRV	chr19	39971180	39981440	+	11	1415	50940	182397	ENSG00000013275.7	ENST00000157812.6	PSMC4	PSMC4-201	Known	Known	None	0.30000001192092896	None	None	None	None
m54284U_191111_172039/175506452/ccs	PB_GM12878_R2	hg38_SIRV	chr5	157140152	157141112	+	1	961	99574	475805	ENCODEHG000099574	ENCODEHT000475805	ENCODEHG000099574	ENCODEHT000475805	Antisense	Antisense	None	0.15000000596046448	None	None	None	None
m54284U_191111_172039/13239104/ccs	PB_GM12878_R2	hg38_SIRV	chr7	151227213	151213513	-	15	2506	23455	82187	ENSG00000033050.8	ENST00000287844.6	ABCF2	ABCF2-201	Known	Known	None	0.10000000149011612	None	None	None	None
8812a7da-549e-4b9b-ab2a-dbd48e66d03d	ONT_GM12878_R1	hg38_SIRV	chr11	68030793	68036645	+	7	727	32381	475700	ENSG00000110717.12	ENCODEHT000475700	NDUFS8	ENCODEHT000475700	Known	NNC	None	0.10000000149011612	None	None	None	None
m54284U_191110_105540/8325833/ccs	PB_GM12878_R1	hg38_SIRV	chrX	119468445	119471311	+	4	1221	57436	203817	ENSG00000005022.5	ENST00000317881.8	SLC25A5	SLC25A5-201	Known	Known	None	0.4000000059604645	None	None	None	None
2324cd04-17e3-4f3f-98c2-50eb2080ac29	ONT_GM12878_R2	hg38_SIRV	chr2	119366978	119372527	+	4	547	7405	25853	ENSG00000155368.16	ENST00000355857.7	DBI	DBI-202	Known	Known	None	0.3499999940395355	None	None	None	None
m54284U_191111_172039/131334479/ccs	PB_GM12878_R2	hg38_SIRV	chr19	39971180	39981440	+	11	1415	50940	182397	ENSG00000013275.7	ENST00000157812.6	PSMC4	PSMC4-201	Known	Known	None	0.30000001192092896	None	None	None	None
m54284U_191110_105540/80807100/ccs	PB_GM12878_R1	hg38_SIRV	chr3	128123779	128080960	-	11	1716	11166	41153	ENSG00000175792.11	ENST00000322623.9	RUVBL1	RUVBL1-201	Known	Known	None	0.30000001192092896	None	None	None	None
m54284U_191111_172039/76218649/ccs	PB_GM12878_R2	hg38_SIRV	chr1	45584041	45618242	+	14	1557	1459	5683	ENSG00000132780.16	ENST00000351223.7	NASP	NASP-202	Known	Known	None	0.25	None	None	None	None
m54284U_191110_105540/153093220/ccs	PB_GM12878_R1	hg38_SIRV	chr17	59155184	59111862	-	3	625	47237	167003	ENSG00000182628.12	ENST00000581068.5	SKA2	SKA2-206	Known	Known	None	0.4000000059604645	None	None	None	None
m54284U_191111_172039/13370498/ccs	PB_GM12878_R2	hg38_SIRV	chr7	151227192	151213513	-	15	2485	23455	82187	ENSG00000033050.8	ENST00000287844.6	ABCF2	ABCF2-201	Known	Known	None	0.10000000149011612	None	None	None	None
5b28f73a-18f2-48fc-9951-89f883450e49	ONT_GM12878_R2	hg38_SIRV	chr11	68030793	68036644	+	7	726	32381	475700	ENSG00000110717.12	ENCODEHT000475700	NDUFS8	ENCODEHT000475700	Known	NNC	None	0.10000000149011612	None	None	None	None
m54284U_191111_172039/129172997/ccs	PB_GM12878_R2	hg38_SIRV	chr5	157169337	157168306	-	1	1032	99575	475806	ENCODEHG000099575	ENCODEHT000475806	ENCODEHG000099575	ENCODEHT000475806	Antisense	Antisense	None	0.20000000298023224	None	None	None	None
m54284U_191111_172039/132384672/ccs	PB_GM12878_R2	hg38_SIRV	chr19	39971180	39981445	+	11	1420	50940	182397	ENSG00000013275.7	ENST00000157812.6	PSMC4	PSMC4-201	Known	Known	None	0.30000001192092896	None	None	None	None
m54284U_191110_105540/8391503/ccs	PB_GM12878_R1	hg38_SIRV	chrX	119468445	119471297	+	4	1207	57436	203817	ENSG00000005022.5	ENST00000317881.8	SLC25A5	SLC25A5-201	Known	Known	None	0.699999988079071	None	None	None	None
m54284U_191110_105540/86376801/ccs	PB_GM12878_R1	hg38_SIRV	chr3	128123810	128080960	-	11	1747	11166	41153	ENSG00000175792.11	ENST00000322623.9	RUVBL1	RUVBL1-201	Known	Known	None	0.30000001192092896	None	None	None	None
75ed8a76-c0d2-4f16-85e4-5ac1302ee848	ONT_GM12878_R2	hg38_SIRV	chr2	119366978	119372533	+	4	553	7405	25853	ENSG00000155368.16	ENST00000355857.7	DBI	DBI-202	Known	Known	None	0.3499999940395355	None	None	None	None
m54284U_191111_172039/76284263/ccs	PB_GM12878_R2	hg38_SIRV	chr1	45584041	45618886	+	14	2201	1459	5683	ENSG00000132780.16	ENST00000351223.7	NASP	NASP-202	Known	Known	None	0.3499999940395355	None	None	None	None
m54284U_191111_172039/23068956/ccs	PB_GM12878_R2	hg38_SIRV	chr7	151227129	151213513	-	14	2369	23454	475177	ENSG00000285292.1	ENCODEHT000475177	AC021097.2	ENCODEHT000475177	Known	NIC	None	0.10000000149011612	None	None	None	None
1ce303f0-3259-4bb9-b2a2-529ed0b635c5	ONT_GM12878_R2	hg38_SIRV	chr11	68030793	68036640	+	7	722	32381	475700	ENSG00000110717.12	ENCODEHT000475700	NDUFS8	ENCODEHT000475700	Known	NNC	None	0.10000000149011612	None	None	None	None
m54284U_191110_105540/170394472/ccs	PB_GM12878_R1	hg38_SIRV	chr17	59155184	59111862	-	4	802	47237	166998	ENSG00000182628.12	ENST00000330137.11	SKA2	SKA2-201	Known	Known	None	0.4000000059604645	None	None	None	None
m54284U_191110_105540/8454904/ccs	PB_GM12878_R1	hg38_SIRV	chrX	119468445	119471311	+	4	1221	57436	203817	ENSG00000005022.5	ENST00000317881.8	SLC25A5	SLC25A5-201	Known	Known	None	0.4000000059604645	None	None	None	None
m54284U_191111_172039/134023753/ccs	PB_GM12878_R2	hg38_SIRV	chr19	39971180	39981436	+	11	1411	50940	182397	ENSG00000013275.7	ENST00000157812.6	PSMC4	PSMC4-201	Known	Known	None	0.25	None	None	None	None
m54284U_191110_105540/87687482/ccs	PB_GM12878_R1	hg38_SIRV	chr3	128123810	128080960	-	11	1747	11166	41153	ENSG00000175792.11	ENST00000322623.9	RUVBL1	RUVBL1-201	Known	Known	None	0.30000001192092896	None	None	None	None
41516e7b-f6d2-4131-8dc3-6a781062be39	ONT_GM12878_R2	hg38_SIRV	chr2	119366978	119372533	+	4	553	7405	25853	ENSG00000155368.16	ENST00000355857.7	DBI	DBI-202	Known	Known	None	0.3499999940395355	None	None	None	None
m54284U_191110_105540/77333225/ccs	PB_GM12878_R1	hg38_SIRV	chr5	157172769	157173129	+	1	361	17282	475807	ENSG00000113263.12	ENCODEHT000475807	ITK	ENCODEHT000475807	Known	Genomic	None	0.5	None	None	None	None
m54284U_191111_172039/76679449/ccs	PB_GM12878_R2	hg38_SIRV	chr1	45584041	45618243	+	14	1558	1459	5683	ENSG00000132780.16	ENST00000351223.7	NASP	NASP-202	Known	Known	None	0.25	None	None	None	None
m54284U_191111_172039/35258562/ccs	PB_GM12878_R2	hg38_SIRV	chr7	151227201	151213513	-	15	2494	23455	82187	ENSG00000033050.8	ENST00000287844.6	ABCF2	ABCF2-201	Known	Known	None	0.10000000149011612	None	None	None	None
6dd69e8e-3c89-49cb-bf9a-bddf9265214b	ONT_GM12878_R1	hg38_SIRV	chr11	68030794	68036644	+	7	725	32381	475700	ENSG00000110717.12	ENCODEHT000475700	NDUFS8	ENCODEHT000475700	Known	NNC	None	0.10000000149011612	None	None	None	None
m54284U_191110_105540/8521780/ccs	PB_GM12878_R1	hg38_SIRV	chrX	119468445	119471430	+	4	1340	57436	203817	ENSG00000005022.5	ENST00000317881.8	SLC25A5	SLC25A5-201	Known	Known	None	0.30000001192092896	None	None	None	None
m54284U_191111_172039/134677327/ccs	PB_GM12878_R2	hg38_SIRV	chr19	39971180	39981435	+	11	1410	50940	182397	ENSG00000013275.7	ENST00000157812.6	PSMC4	PSMC4-201	Known	Known	None	0.25	None	None	None	None
m54284U_191110_105540/88277186/ccs	PB_GM12878_R1	hg38_SIRV	chr3	128123788	128080960	-	11	1725	11166	41153	ENSG00000175792.11	ENST00000322623.9	RUVBL1	RUVBL1-201	Known	Known	None	0.30000001192092896	None	None	None	None
m54284U_191110_105540/172296414/ccs	PB_GM12878_R1	hg38_SIRV	chr17	59155191	59111862	-	4	809	47237	166998	ENSG00000182628.12	ENST00000330137.11	SKA2	SKA2-201	Known	Known	None	0.4000000059604645	None	None	None	None
m54284U_191110_105540/8849637/ccs	PB_GM12878_R1	hg38_SIRV	chrX	119468445	119471311	+	4	1221	57436	203817	ENSG00000005022.5	ENST00000317881.8	SLC25A5	SLC25A5-201	Known	Known	None	0.4000000059604645	None	None	None	None
20c429ff-2729-473d-a6c5-0f622b513cf8	ONT_GM12878_R2	hg38_SIRV	chr2	119366978	119372527	+	4	547	7405	25853	ENSG00000155368.16	ENST00000355857.7	DBI	DBI-202	Known	Known	None	0.3499999940395355	None	None	None	None
m54284U_191111_172039/38799686/ccs	PB_GM12878_R2	hg38_SIRV	chr7	151227184	151213513	-	15	2477	23455	82187	ENSG00000033050.8	ENST00000287844.6	ABCF2	ABCF2-201	Known	Known	None	0.10000000149011612	None	None	None	None
m54284U_191111_172039/134939019/ccs	PB_GM12878_R2	hg38_SIRV	chr19	39971180	39981440	+	11	1415	50940	182397	ENSG00000013275.7	ENST00000157812.6	PSMC4	PSMC4-201	Known	Known	None	0.30000001192092896	None	None	None	None
m54284U_191111_172039/77531336/ccs	PB_GM12878_R2	hg38_SIRV	chr1	45584041	45618251	+	14	1566	1459	5683	ENSG00000132780.16	ENST00000351223.7	NASP	NASP-202	Known	Known	None	0.10000000149011612	None	None	None	None
f3bcff44-8ce9-45c6-9506-ca9ef685bcea	ONT_GM12878_R1	hg38_SIRV	chr11	68030794	68036645	+	7	720	32381	475700	ENSG00000110717.12	ENCODEHT000475700	NDUFS8	ENCODEHT000475700	Known	NNC	None	0.10000000149011612	None	None	None	None
m54284U_191111_172039/31394326/ccs	PB_GM12878_R2	hg38_SIRV	chr5	157235783	157237011	+	1	1229	17282	475808	ENSG00000113263.12	ENCODEHT000475808	ITK	ENCODEHT000475808	Known	Genomic	None	0.75	None	None	None	None
m54284U_191110_105540/89457559/ccs	PB_GM12878_R1	hg38_SIRV	chr3	128123823	128080960	-	11	1760	11166	41153	ENSG00000175792.11	ENST00000322623.9	RUVBL1	RUVBL1-201	Known	Known	None	0.30000001192092896	None	None	None	None
m54284U_191110_105540/9046373/ccs	PB_GM12878_R1	hg38_SIRV	chrX	119468445	119471311	+	4	1221	57436	203817	ENSG00000005022.5	ENST00000317881.8	SLC25A5	SLC25A5-201	Known	Known	None	0.4000000059604645	None	None	None	None
m54284U_191111_172039/136052972/ccs	PB_GM12878_R2	hg38_SIRV	chr19	39971180	39981440	+	11	1415	50940	182397	ENSG00000013275.7	ENST00000157812.6	PSMC4	PSMC4-201	Known	Known	None	0.30000001192092896	None	None	None	None
m54284U_191111_172039/79562062/ccs	PB_GM12878_R2	hg38_SIRV	chr1	45584041	45618240	+	14	1555	1459	5683	ENSG00000132780.16	ENST00000351223.7	NASP	NASP-202	Known	Known	None	0.30000001192092896	None	None	None	None
m54284U_191111_172039/41355614/ccs	PB_GM12878_R2	hg38_SIRV	chr7	151227186	151213513	-	15	2479	23455	82187	ENSG00000033050.8	ENST00000287844.6	ABCF2	ABCF2-201	Known	Known	None	0.10000000149011612	None	None	None	None
m54284U_191111_172039/1641087/ccs	PB_GM12878_R2	hg38_SIRV	chr17	59155184	59111862	-	4	802	47237	166998	ENSG00000182628.12	ENST00000330137.11	SKA2	SKA2-201	Known	Known	None	0.4000000059604645	None	None	None	None
m54284U_191110_105540/9109579/ccs	PB_GM12878_R1	hg38_SIRV	chrX	119468445	119471311	+	4	1221	57436	203817	ENSG00000005022.5	ENST00000317881.8	SLC25A5	SLC25A5-201	Known	Known	None	0.4000000059604645	None	None	None	None
f8a95f44-0258-4040-bd77-dcf685523e3c	ONT_GM12878_R2	hg38_SIRV	chr2	119366978	119372533	+	4	543	7405	25853	ENSG00000155368.16	ENST00000355857.7	DBI	DBI-202	Known	Known	None	0.3499999940395355	None	None	None	None
a1dc303d-581f-4936-ad1c-5dae5cd30889	ONT_GM12878_R1	hg38_SIRV	chr11	68030794	68036640	+	7	721	32381	475700	ENSG00000110717.12	ENCODEHT000475700	NDUFS8	ENCODEHT000475700	Known	NNC	None	0.10000000149011612	None	None	None	None
m54284U_191110_105540/89785673/ccs	PB_GM12878_R1	hg38_SIRV	chr3	128123810	128080960	-	11	1747	11166	41153	ENSG00000175792.11	ENST00000322623.9	RUVBL1	RUVBL1-201	Known	Known	None	0.30000001192092896	None	None	None	None
f423d907-9539-49ae-afbf-6d7f3570d7c3	ONT_GM12878_R2	hg38_SIRV	chr5	157265054	157264211	-	1	824	17285	475809	ENSG00000253653.1	ENCODEHT000475809	AC009185.1	ENCODEHT000475809	Known	Genomic	None	0.30000001192092896	None	None	None	None
m54284U_191111_172039/136447175/ccs	PB_GM12878_R2	hg38_SIRV	chr19	39971180	39981444	+	11	1419	50940	182397	ENSG00000013275.7	ENST00000157812.6	PSMC4	PSMC4-201	Known	Known	None	0.30000001192092896	None	None	None	None
m54284U_191110_105540/9111869/ccs	PB_GM12878_R1	hg38_SIRV	chrX	119468445	119471311	+	4	1221	57436	203817	ENSG00000005022.5	ENST00000317881.8	SLC25A5	SLC25A5-201	Known	Known	None	0.4000000059604645	None	None	None	None
m54284U_191111_172039/79759731/ccs	PB_GM12878_R2	hg38_SIRV	chr1	45584041	45618244	+	14	1559	1459	5683	ENSG00000132780.16	ENST00000351223.7	NASP	NASP-202	Known	Known	None	0.25	None	None	None	None
d9270a4e-9016-4c31-8708-c7ea1bcefa36	ONT_GM12878_R1	hg38_SIRV	chr11	68030794	68036625	+	7	706	32381	475700	ENSG00000110717.12	ENCODEHT000475700	NDUFS8	ENCODEHT000475700	Known	NNC	None	0.4000000059604645	None	None	None	None
m54284U_191111_172039/45024795/ccs	PB_GM12878_R2	hg38_SIRV	chr7	151225020	151213513	-	13	2262	23454	475191	ENSG00000285292.1	ENCODEHT000475191	AC021097.2	ENCODEHT000475191	Known	ISM	Suffix	0.10000000149011612	None	None	None	None
6e1a506c-c039-4a66-8d82-f9817b4e6d4e	ONT_GM12878_R2	hg38_SIRV	chr2	119366978	119372533	+	4	553	7405	25853	ENSG00000155368.16	ENST00000355857.7	DBI	DBI-202	Known	Known	None	0.3499999940395355	None	None	None	None
m54284U_191110_105540/96731576/ccs	PB_GM12878_R1	hg38_SIRV	chr3	128123824	128080960	-	11	1761	11166	41153	ENSG00000175792.11	ENST00000322623.9	RUVBL1	RUVBL1-201	Known	Known	None	0.30000001192092896	None	None	None	None
m54284U_191111_172039/5637733/ccs	PB_GM12878_R2	hg38_SIRV	chr17	59155188	59111862	-	4	806	47237	166998	ENSG00000182628.12	ENST00000330137.11	SKA2	SKA2-201	Known	Known	None	0.4000000059604645	None	None	None	None
m54284U_191111_172039/137298305/ccs	PB_GM12878_R2	hg38_SIRV	chr19	39971180	39981434	+	11	1409	50940	182397	ENSG00000013275.7	ENST00000157812.6	PSMC4	PSMC4-201	Known	Known	None	0.25	None	None	None	None
m54284U_191110_105540/9177559/ccs	PB_GM12878_R1	hg38_SIRV	chrX	119468445	119471311	+	4	1221	57436	203817	ENSG00000005022.5	ENST00000317881.8	SLC25A5	SLC25A5-201	Known	Known	None	0.4000000059604645	None	None	None	None
m54284U_191111_172039/82248063/ccs	PB_GM12878_R2	hg38_SIRV	chr1	45584041	45615354	+	8	803	1459	475810	ENSG00000132780.16	ENCODEHT000475810	NASP	ENCODEHT000475810	Known	ISM	Prefix	0.550000011920929	None	None	None	None
m54284U_191111_172039/53936913/ccs	PB_GM12878_R2	hg38_SIRV	chr5	157265806	157265176	-	1	631	17285	475811	ENSG00000253653.1	ENCODEHT000475811	AC009185.1	ENCODEHT000475811	Known	Genomic	None	0.8999999761581421	None	None	None	None
4cb4746d-3096-4433-91c1-362e38d37ab7	ONT_GM12878_R1	hg38_SIRV	chr11	68030794	68036640	+	7	721	32381	475700	ENSG00000110717.12	ENCODEHT000475700	NDUFS8	ENCODEHT000475700	Known	NNC	None	0.10000000149011612	None	None	None	None
m54284U_191111_172039/47581571/ccs	PB_GM12878_R2	hg38_SIRV	chr7	151227211	151213513	-	15	2504	23455	82187	ENSG00000033050.8	ENST00000287844.6	ABCF2	ABCF2-201	Known	Known	None	0.10000000149011612	None	None	None	None
m54284U_191110_105540/105187437/ccs	PB_GM12878_R1	hg38_SIRV	chr3	128123788	128080960	-	11	1725	11166	41153	ENSG00000175792.11	ENST00000322623.9	RUVBL1	RUVBL1-201	Known	Known	None	0.30000001192092896	None	None	None	None
m54284U_191110_105540/9241800/ccs	PB_GM12878_R1	hg38_SIRV	chrX	119468445	119471311	+	4	1221	57436	203817	ENSG00000005022.5	ENST00000317881.8	SLC25A5	SLC25A5-201	Known	Known	None	0.4000000059604645	None	None	None	None
m54284U_191111_172039/137954510/ccs	PB_GM12878_R2	hg38_SIRV	chr19	39971180	39981440	+	11	1415	50940	182397	ENSG00000013275.7	ENST00000157812.6	PSMC4	PSMC4-201	Known	Known	None	0.30000001192092896	None	None	None	None
b07664e6-1148-41c2-b4b4-0f70cb7c673f	ONT_GM12878_R2	hg38_SIRV	chr2	119366978	119372533	+	4	543	7405	25853	ENSG00000155368.16	ENST00000355857.7	DBI	DBI-202	Known	Known	None	0.3499999940395355	None	None	None	None
m54284U_191111_172039/95551839/ccs	PB_GM12878_R2	hg38_SIRV	chr5	157266291	157265351	-	1	843	17285	475811	ENSG00000253653.1	ENCODEHT000475811	AC009185.1	ENCODEHT000475811	Known	Genomic	None	0.8999999761581421	None	None	None	None
m54284U_191111_172039/82773757/ccs	PB_GM12878_R2	hg38_SIRV	chr1	45584041	45618240	+	14	1555	1459	5683	ENSG00000132780.16	ENST00000351223.7	NASP	NASP-202	Known	Known	None	0.30000001192092896	None	None	None	None
m54284U_191111_172039/5900007/ccs	PB_GM12878_R2	hg38_SIRV	chr17	59155201	59111862	-	4	819	47237	166998	ENSG00000182628.12	ENST00000330137.11	SKA2	SKA2-201	Known	Known	None	0.4000000059604645	None	None	None	None
af17f858-325d-49b1-8278-65e800f81df4	ONT_GM12878_R1	hg38_SIRV	chr11	68030794	68036628	+	7	709	32381	475700	ENSG00000110717.12	ENCODEHT000475700	NDUFS8	ENCODEHT000475700	Known	NNC	None	0.3499999940395355	None	None	None	None
m54284U_191110_105540/9242379/ccs	PB_GM12878_R1	hg38_SIRV	chrX	119468445	119471311	+	4	1221	57436	203817	ENSG00000005022.5	ENST00000317881.8	SLC25A5	SLC25A5-201	Known	Known	None	0.4000000059604645	None	None	None	None
m54284U_191111_172039/59900318/ccs	PB_GM12878_R2	hg38_SIRV	chr7	151227196	151213513	-	15	2489	23455	82187	ENSG00000033050.8	ENST00000287844.6	ABCF2	ABCF2-201	Known	Known	None	0.10000000149011612	None	None	None	None
m54284U_191110_105540/116065050/ccs	PB_GM12878_R1	hg38_SIRV	chr3	128123800	128080960	-	11	1737	11166	41153	ENSG00000175792.11	ENST00000322623.9	RUVBL1	RUVBL1-201	Known	Known	None	0.30000001192092896	None	None	None	None
m54284U_191111_172039/139330384/ccs	PB_GM12878_R2	hg38_SIRV	chr19	39971180	39981440	+	11	1415	50940	182397	ENSG00000013275.7	ENST00000157812.6	PSMC4	PSMC4-201	Known	Known	None	0.30000001192092896	None	None	None	None
m54284U_191111_172039/83952695/ccs	PB_GM12878_R2	hg38_SIRV	chr1	45584041	45618893	+	14	2208	1459	5683	ENSG00000132780.16	ENST00000351223.7	NASP	NASP-202	Known	Known	None	0.15000000596046448	None	None	None	None
m54284U_191110_105540/9569616/ccs	PB_GM12878_R1	hg38_SIRV	chrX	119468445	119471297	+	4	1207	57436	203817	ENSG00000005022.5	ENST00000317881.8	SLC25A5	SLC25A5-201	Known	Known	None	0.699999988079071	None	None	None	None
999eed74-4756-4b33-9aeb-3dae30b52cf6	ONT_GM12878_R2	hg38_SIRV	chr2	119366978	119372531	+	4	551	7405	25853	ENSG00000155368.16	ENST00000355857.7	DBI	DBI-202	Known	Known	None	0.3499999940395355	None	None	None	None
307c6146-9519-4a27-b285-ef583c8b9af0	ONT_GM12878_R1	hg38_SIRV	chr11	68030794	68036644	+	7	725	32381	475700	ENSG00000110717.12	ENCODEHT000475700	NDUFS8	ENCODEHT000475700	Known	NNC	None	0.10000000149011612	None	None	None	None
m54284U_191111_172039/158204954/ccs	PB_GM12878_R2	hg38_SIRV	chr5	157266095	157307841	+	9	1000	17286	475812	ENSG00000055163.19	ENCODEHT000475812	CYFIP2	ENCODEHT000475812	Known	ISM	Prefix	0.44999998807907104	None	None	None	None
m54284U_191111_172039/64554376/ccs	PB_GM12878_R2	hg38_SIRV	chr7	151224114	151213513	-	12	2047	23455	475155	ENSG00000033050.8	ENCODEHT000475155	ABCF2	ENCODEHT000475155	Known	ISM	Suffix	0.10000000149011612	None	None	None	None
m54284U_191111_172039/142869886/ccs	PB_GM12878_R2	hg38_SIRV	chr19	39971180	39981440	+	11	1415	50940	182397	ENSG00000013275.7	ENST00000157812.6	PSMC4	PSMC4-201	Known	Known	None	0.30000001192092896	None	None	None	None
m54284U_191111_172039/84476983/ccs	PB_GM12878_R2	hg38_SIRV	chr1	45584041	45618246	+	14	1561	1459	5683	ENSG00000132780.16	ENST00000351223.7	NASP	NASP-202	Known	Known	None	0.15000000596046448	None	None	None	None
m54284U_191110_105540/9570655/ccs	PB_GM12878_R1	hg38_SIRV	chrX	119468445	119471311	+	4	1221	57436	203817	ENSG00000005022.5	ENST00000317881.8	SLC25A5	SLC25A5-201	Known	Known	None	0.4000000059604645	None	None	None	None
m54284U_191111_172039/12125517/ccs	PB_GM12878_R2	hg38_SIRV	chr17	59155207	59111862	-	4	825	47237	166998	ENSG00000182628.12	ENST00000330137.11	SKA2	SKA2-201	Known	Known	None	0.4000000059604645	None	None	None	None
m54284U_191110_105540/126879094/ccs	PB_GM12878_R1	hg38_SIRV	chr3	128123812	128080960	-	11	1749	11166	41153	ENSG00000175792.11	ENST00000322623.9	RUVBL1	RUVBL1-201	Known	Known	None	0.30000001192092896	None	None	None	None
09992a0c-bf65-44cb-94f8-ef4310d7bf5d	ONT_GM12878_R1	hg38_SIRV	chr11	68030794	68036630	+	7	705	32381	475700	ENSG00000110717.12	ENCODEHT000475700	NDUFS8	ENCODEHT000475700	Known	NNC	None	0.25	None	None	None	None
m54284U_191111_172039/143196494/ccs	PB_GM12878_R2	hg38_SIRV	chr19	39971180	39981439	+	11	1414	50940	182397	ENSG00000013275.7	ENST00000157812.6	PSMC4	PSMC4-201	Known	Known	None	0.30000001192092896	None	None	None	None
m54284U_191111_172039/64947271/ccs	PB_GM12878_R2	hg38_SIRV	chr7	151227191	151213513	-	15	2484	23455	82187	ENSG00000033050.8	ENST00000287844.6	ABCF2	ABCF2-201	Known	Known	None	0.10000000149011612	None	None	None	None
m54284U_191110_105540/9635038/ccs	PB_GM12878_R1	hg38_SIRV	chrX	119468445	119471311	+	4	1221	57436	203817	ENSG00000005022.5	ENST00000317881.8	SLC25A5	SLC25A5-201	Known	Known	None	0.4000000059604645	None	None	None	None
dfd744ed-9e0d-4d29-b571-754052e22519	ONT_GM12878_R2	hg38_SIRV	chr2	119366978	119372527	+	4	547	7405	25853	ENSG00000155368.16	ENST00000355857.7	DBI	DBI-202	Known	Known	None	0.3499999940395355	None	None	None	None
m54284U_191111_172039/84542088/ccs	PB_GM12878_R2	hg38_SIRV	chr1	45584041	45618244	+	14	1559	1459	5683	ENSG00000132780.16	ENST00000351223.7	NASP	NASP-202	Known	Known	None	0.25	None	None	None	None
m54284U_191110_105540/84018646/ccs	PB_GM12878_R1	hg38_SIRV	chr5	157266097	157304440	+	8	991	17286	61754	ENSG00000055163.19	ENST00000622696.4	CYFIP2	CYFIP2-224	Known	Known	None	0.4000000059604645	None	None	None	None
m54284U_191110_105540/130811911/ccs	PB_GM12878_R1	hg38_SIRV	chr3	128123823	128080960	-	11	1760	11166	41153	ENSG00000175792.11	ENST00000322623.9	RUVBL1	RUVBL1-201	Known	Known	None	0.30000001192092896	None	None	None	None
m54284U_191110_105540/9831028/ccs	PB_GM12878_R1	hg38_SIRV	chrX	119468445	119471314	+	4	1224	57436	203817	ENSG00000005022.5	ENST00000317881.8	SLC25A5	SLC25A5-201	Known	Known	None	0.30000001192092896	None	None	None	None
3ccfe944-08ef-46e0-a0df-3d61cf1b6293	ONT_GM12878_R1	hg38_SIRV	chr11	68030794	68036628	+	7	709	32381	475700	ENSG00000110717.12	ENCODEHT000475700	NDUFS8	ENCODEHT000475700	Known	NNC	None	0.3499999940395355	None	None	None	None
m54284U_191111_172039/12321317/ccs	PB_GM12878_R2	hg38_SIRV	chr17	59155170	59111862	-	4	788	47237	166998	ENSG00000182628.12	ENST00000330137.11	SKA2	SKA2-201	Known	Known	None	0.4000000059604645	None	None	None	None
m54284U_191111_172039/69142364/ccs	PB_GM12878_R2	hg38_SIRV	chr7	151227191	151213513	-	15	2484	23455	82187	ENSG00000033050.8	ENST00000287844.6	ABCF2	ABCF2-201	Known	Known	None	0.10000000149011612	None	None	None	None
m54284U_191111_172039/84607341/ccs	PB_GM12878_R2	hg38_SIRV	chr1	45584041	45618244	+	14	1559	1459	5683	ENSG00000132780.16	ENST00000351223.7	NASP	NASP-202	Known	Known	None	0.25	None	None	None	None
m54284U_191111_172039/143261791/ccs	PB_GM12878_R2	hg38_SIRV	chr19	39971180	39981440	+	11	1415	50940	182397	ENSG00000013275.7	ENST00000157812.6	PSMC4	PSMC4-201	Known	Known	None	0.30000001192092896	None	None	None	None
a957e392-fb3d-4c58-a221-357767dc2cb1	ONT_GM12878_R2	hg38_SIRV	chr2	119366978	119372533	+	4	543	7405	25853	ENSG00000155368.16	ENST00000355857.7	DBI	DBI-202	Known	Known	None	0.3499999940395355	None	None	None	None
m54284U_191110_105540/9897704/ccs	PB_GM12878_R1	hg38_SIRV	chrX	119468445	119471310	+	4	1220	57436	203817	ENSG00000005022.5	ENST00000317881.8	SLC25A5	SLC25A5-201	Known	Known	None	0.4000000059604645	None	None	None	None
m54284U_191110_105540/38012370/ccs	PB_GM12878_R1	hg38_SIRV	chr5	157266100	157393205	+	31	4086	17286	61749	ENSG00000055163.19	ENST00000620254.4	CYFIP2	CYFIP2-222	Known	Known	None	0.8500000238418579	None	None	None	None
m54284U_191110_105540/131203964/ccs	PB_GM12878_R1	hg38_SIRV	chr3	128123826	128080967	-	10	1645	11166	475768	ENSG00000175792.11	ENCODEHT000475768	RUVBL1	ENCODEHT000475768	Known	NIC	None	0.30000001192092896	None	None	None	None
510edb21-fc28-4f5a-833d-30bcbe567498	ONT_GM12878_R1	hg38_SIRV	chr11	68030794	68036644	+	7	725	32381	475700	ENSG00000110717.12	ENCODEHT000475700	NDUFS8	ENCODEHT000475700	Known	NNC	None	0.10000000149011612	None	None	None	None
m54284U_191111_172039/85329207/ccs	PB_GM12878_R2	hg38_SIRV	chr1	45584041	45618244	+	13	1481	1459	475802	ENSG00000132780.16	ENCODEHT000475802	NASP	ENCODEHT000475802	Known	NIC	None	0.25	None	None	None	None
m54284U_191111_172039/70713909/ccs	PB_GM12878_R2	hg38_SIRV	chr7	151227133	151213513	-	14	2373	23454	475177	ENSG00000285292.1	ENCODEHT000475177	AC021097.2	ENCODEHT000475177	Known	NIC	None	0.10000000149011612	None	None	None	None
m54284U_191110_105540/9898271/ccs	PB_GM12878_R1	hg38_SIRV	chrX	119468445	119471297	+	4	1207	57436	203817	ENSG00000005022.5	ENST00000317881.8	SLC25A5	SLC25A5-201	Known	Known	None	0.699999988079071	None	None	None	None
m54284U_191111_172039/148769516/ccs	PB_GM12878_R2	hg38_SIRV	chr19	39971180	39981445	+	11	1420	50940	182397	ENSG00000013275.7	ENST00000157812.6	PSMC4	PSMC4-201	Known	Known	None	0.30000001192092896	None	None	None	None
m54284U_191111_172039/17433691/ccs	PB_GM12878_R2	hg38_SIRV	chr17	59155187	59111862	-	4	805	47237	166998	ENSG00000182628.12	ENST00000330137.11	SKA2	SKA2-201	Known	Known	None	0.4000000059604645	None	None	None	None
ac30eb80-b20b-4195-90d5-ddde0d36d6bc	ONT_GM12878_R2	hg38_SIRV	chr2	119366978	119372487	+	4	507	7405	25853	ENSG00000155368.16	ENST00000355857.7	DBI	DBI-202	Known	Known	None	0.15000000596046448	None	None	None	None
m54284U_191110_105540/24053566/ccs	PB_GM12878_R1	hg38_SIRV	chr5	157266104	157393207	+	31	4084	17286	61749	ENSG00000055163.19	ENST00000620254.4	CYFIP2	CYFIP2-222	Known	Known	None	0.8999999761581421	None	None	None	None
c42a840f-3d06-4fdc-836b-006283ca93d2	ONT_GM12878_R1	hg38_SIRV	chr11	68030794	68036635	+	7	716	32381	475700	ENSG00000110717.12	ENCODEHT000475700	NDUFS8	ENCODEHT000475700	Known	NNC	None	0.10000000149011612	None	None	None	None
m54284U_191110_105540/131532631/ccs	PB_GM12878_R1	hg38_SIRV	chr3	128123760	128080960	-	11	1697	11166	41153	ENSG00000175792.11	ENST00000322623.9	RUVBL1	RUVBL1-201	Known	Known	None	0.30000001192092896	None	None	None	None
m54284U_191111_172039/86444276/ccs	PB_GM12878_R2	hg38_SIRV	chr1	45584041	45618243	+	14	1558	1459	5683	ENSG00000132780.16	ENST00000351223.7	NASP	NASP-202	Known	Known	None	0.25	None	None	None	None
m54284U_191110_105540/10027022/ccs	PB_GM12878_R1	hg38_SIRV	chrX	119468445	119471310	+	4	1220	57436	203817	ENSG00000005022.5	ENST00000317881.8	SLC25A5	SLC25A5-201	Known	Known	None	0.4000000059604645	None	None	None	None
m54284U_191111_172039/74843151/ccs	PB_GM12878_R2	hg38_SIRV	chr7	151227196	151213513	-	15	2489	23455	82187	ENSG00000033050.8	ENST00000287844.6	ABCF2	ABCF2-201	Known	Known	None	0.10000000149011612	None	None	None	None
m54284U_191111_172039/149554889/ccs	PB_GM12878_R2	hg38_SIRV	chr19	39971180	39981440	+	11	1415	50940	182397	ENSG00000013275.7	ENST00000157812.6	PSMC4	PSMC4-201	Known	Known	None	0.30000001192092896	None	None	None	None
m54284U_191110_105540/10160053/ccs	PB_GM12878_R1	hg38_SIRV	chrX	119468445	119471311	+	4	1221	57436	203817	ENSG00000005022.5	ENST00000317881.8	SLC25A5	SLC25A5-201	Known	Known	None	0.4000000059604645	None	None	None	None
e179fbaf-38a3-4aae-82e1-e7c0e65c3e2c	ONT_GM12878_R1	hg38_SIRV	chr11	68030794	68036644	+	7	725	32381	475700	ENSG00000110717.12	ENCODEHT000475700	NDUFS8	ENCODEHT000475700	Known	NNC	None	0.10000000149011612	None	None	None	None
m54284U_191111_172039/22546700/ccs	PB_GM12878_R2	hg38_SIRV	chr17	59155176	59111862	-	4	794	47237	166998	ENSG00000182628.12	ENST00000330137.11	SKA2	SKA2-201	Known	Known	None	0.4000000059604645	None	None	None	None
ea71d7b1-98c5-4cda-8711-aa8e8344b9b5	ONT_GM12878_R2	hg38_SIRV	chr2	119366978	119372542	+	4	555	7405	25853	ENSG00000155368.16	ENST00000355857.7	DBI	DBI-202	Known	Known	None	0.30000001192092896	None	None	None	None
m54284U_191110_105540/179439766/ccs	PB_GM12878_R1	hg38_SIRV	chr5	157266104	157304440	+	8	984	17286	61754	ENSG00000055163.19	ENST00000622696.4	CYFIP2	CYFIP2-224	Known	Known	None	0.4000000059604645	None	None	None	None
42c35285-8312-4ec4-8c30-0084e1e2e660	ONT_GM12878_R2	hg38_SIRV	chr11	68030695	68036644	+	6	682	32381	475813	ENSG00000110717.12	ENCODEHT000475813	NDUFS8	ENCODEHT000475813	Known	NIC	None	0.05000000074505806	None	None	None	None
m54284U_191111_172039/75301969/ccs	PB_GM12878_R2	hg38_SIRV	chr7	151227163	151213487	-	14	2280	23454	475477	ENSG00000285292.1	ENCODEHT000475477	AC021097.2	ENCODEHT000475477	Known	NIC	None	0.10000000149011612	None	None	None	None
m54284U_191111_172039/86901161/ccs	PB_GM12878_R2	hg38_SIRV	chr1	45584041	45618242	+	14	1557	1459	5683	ENSG00000132780.16	ENST00000351223.7	NASP	NASP-202	Known	Known	None	0.25	None	None	None	None
m54284U_191111_172039/151388947/ccs	PB_GM12878_R2	hg38_SIRV	chr19	39971180	39981433	+	11	1408	50940	182397	ENSG00000013275.7	ENST00000157812.6	PSMC4	PSMC4-201	Known	Known	None	0.25	None	None	None	None
m54284U_191110_105540/136905382/ccs	PB_GM12878_R1	hg38_SIRV	chr3	128123811	128080960	-	11	1748	11166	41153	ENSG00000175792.11	ENST00000322623.9	RUVBL1	RUVBL1-201	Known	Known	None	0.30000001192092896	None	None	None	None
m54284U_191110_105540/10289814/ccs	PB_GM12878_R1	hg38_SIRV	chrX	119468445	119471311	+	4	1221	57436	203817	ENSG00000005022.5	ENST00000317881.8	SLC25A5	SLC25A5-201	Known	Known	None	0.4000000059604645	None	None	None	None
8043cf63-8550-45e1-b9ec-bf0080dcf888	ONT_GM12878_R2	hg38_SIRV	chr11	68030695	68036623	+	6	782	32381	475814	ENSG00000110717.12	ENCODEHT000475814	NDUFS8	ENCODEHT000475814	Known	ISM	Prefix	0.4000000059604645	None	None	None	None
m54284U_191111_172039/27133660/ccs	PB_GM12878_R2	hg38_SIRV	chr17	59155186	59111862	-	4	804	47237	166998	ENSG00000182628.12	ENST00000330137.11	SKA2	SKA2-201	Known	Known	None	0.4000000059604645	None	None	None	None
m54284U_191111_172039/75564481/ccs	PB_GM12878_R2	hg38_SIRV	chr7	151227194	151213513	-	15	2487	23455	82187	ENSG00000033050.8	ENST00000287844.6	ABCF2	ABCF2-201	Known	Known	None	0.10000000149011612	None	None	None	None
m54284U_191111_172039/104400545/ccs	PB_GM12878_R2	hg38_SIRV	chr5	157266104	157304441	+	8	985	17286	61754	ENSG00000055163.19	ENST00000622696.4	CYFIP2	CYFIP2-224	Known	Known	None	0.4000000059604645	None	None	None	None
m54284U_191110_105540/10422185/ccs	PB_GM12878_R1	hg38_SIRV	chrX	119468445	119471297	+	4	1207	57436	203817	ENSG00000005022.5	ENST00000317881.8	SLC25A5	SLC25A5-201	Known	Known	None	0.699999988079071	None	None	None	None
36568a73-0f7a-49a2-a6c0-e405eb87b9a3	ONT_GM12878_R2	hg38_SIRV	chr2	119366978	119372535	+	4	555	7405	25853	ENSG00000155368.16	ENST00000355857.7	DBI	DBI-202	Known	Known	None	0.4000000059604645	None	None	None	None
m54284U_191111_172039/153813230/ccs	PB_GM12878_R2	hg38_SIRV	chr19	39971180	39981439	+	11	1414	50940	182397	ENSG00000013275.7	ENST00000157812.6	PSMC4	PSMC4-201	Known	Known	None	0.30000001192092896	None	None	None	None
m54284U_191111_172039/87622703/ccs	PB_GM12878_R2	hg38_SIRV	chr1	45584041	45618240	+	14	1555	1459	5683	ENSG00000132780.16	ENST00000351223.7	NASP	NASP-202	Known	Known	None	0.30000001192092896	None	None	None	None
m54284U_191110_105540/138675183/ccs	PB_GM12878_R1	hg38_SIRV	chr3	128123791	128080960	-	11	1728	11166	41153	ENSG00000175792.11	ENST00000322623.9	RUVBL1	RUVBL1-201	Known	Known	None	0.30000001192092896	None	None	None	None
m54284U_191110_105540/10487545/ccs	PB_GM12878_R1	hg38_SIRV	chrX	119468445	119471311	+	4	1221	57436	203817	ENSG00000005022.5	ENST00000317881.8	SLC25A5	SLC25A5-201	Known	Known	None	0.4000000059604645	None	None	None	None
m54284U_191110_105540/19006030/ccs	PB_GM12878_R1	hg38_SIRV	chr5	157266105	157304441	+	8	984	17286	61754	ENSG00000055163.19	ENST00000622696.4	CYFIP2	CYFIP2-224	Known	Known	None	0.4000000059604645	None	None	None	None
m54284U_191111_172039/27461838/ccs	PB_GM12878_R2	hg38_SIRV	chr17	59155206	59111862	-	4	824	47237	166998	ENSG00000182628.12	ENST00000330137.11	SKA2	SKA2-201	Known	Known	None	0.4000000059604645	None	None	None	None
m54284U_191111_172039/156893966/ccs	PB_GM12878_R2	hg38_SIRV	chr19	39971180	39981440	+	11	1415	50940	182397	ENSG00000013275.7	ENST00000157812.6	PSMC4	PSMC4-201	Known	Known	None	0.30000001192092896	None	None	None	None
9172ef6b-ccde-4cac-b669-25919c1d79a5	ONT_GM12878_R2	hg38_SIRV	chr11	68030794	68036640	+	7	721	32381	475700	ENSG00000110717.12	ENCODEHT000475700	NDUFS8	ENCODEHT000475700	Known	NNC	None	0.10000000149011612	None	None	None	None
m54284U_191111_172039/75892741/ccs	PB_GM12878_R2	hg38_SIRV	chr7	151227186	151213513	-	15	2479	23455	82187	ENSG00000033050.8	ENST00000287844.6	ABCF2	ABCF2-201	Known	Known	None	0.10000000149011612	None	None	None	None
m54284U_191110_105540/4326482/ccs	PB_GM12878_R1	hg38_SIRV	chr2	119366979	119372540	+	4	559	7405	25853	ENSG00000155368.16	ENST00000355857.7	DBI	DBI-202	Known	Known	None	0.4000000059604645	None	None	None	None
m54284U_191111_172039/87886010/ccs	PB_GM12878_R2	hg38_SIRV	chr1	45584041	45618244	+	14	1559	1459	5683	ENSG00000132780.16	ENST00000351223.7	NASP	NASP-202	Known	Known	None	0.25	None	None	None	None
m54284U_191110_105540/10488605/ccs	PB_GM12878_R1	hg38_SIRV	chrX	119468445	119471311	+	4	1221	57436	203817	ENSG00000005022.5	ENST00000317881.8	SLC25A5	SLC25A5-201	Known	Known	None	0.4000000059604645	None	None	None	None
m54284U_191110_105540/141821865/ccs	PB_GM12878_R1	hg38_SIRV	chr3	128123800	128080960	-	11	1737	11166	41153	ENSG00000175792.11	ENST00000322623.9	RUVBL1	RUVBL1-201	Known	Known	None	0.30000001192092896	None	None	None	None
m54284U_191111_172039/96078195/ccs	PB_GM12878_R2	hg38_SIRV	chr5	157266105	157304441	+	8	984	17286	61754	ENSG00000055163.19	ENST00000622696.4	CYFIP2	CYFIP2-224	Known	Known	None	0.4000000059604645	None	None	None	None
m54284U_191111_172039/158009771/ccs	PB_GM12878_R2	hg38_SIRV	chr19	39971180	39981442	+	11	1417	50940	182397	ENSG00000013275.7	ENST00000157812.6	PSMC4	PSMC4-201	Known	Known	None	0.25	None	None	None	None
m54284U_191110_105540/10945201/ccs	PB_GM12878_R1	hg38_SIRV	chrX	119468445	119471311	+	4	1221	57436	203817	ENSG00000005022.5	ENST00000317881.8	SLC25A5	SLC25A5-201	Known	Known	None	0.4000000059604645	None	None	None	None
m54284U_191111_172039/93913483/ccs	PB_GM12878_R2	hg38_SIRV	chr7	151227194	151213513	-	15	2487	23455	82187	ENSG00000033050.8	ENST00000287844.6	ABCF2	ABCF2-201	Known	Known	None	0.10000000149011612	None	None	None	None
m54284U_191111_172039/51118530/ccs	PB_GM12878_R2	hg38_SIRV	chr17	59155183	59111862	-	3	624	47237	167003	ENSG00000182628.12	ENST00000581068.5	SKA2	SKA2-206	Known	Known	None	0.4000000059604645	None	None	None	None
m54284U_191110_105540/167642686/ccs	PB_GM12878_R1	hg38_SIRV	chr5	157266106	157393207	+	31	4077	17286	475815	ENSG00000055163.19	ENCODEHT000475815	CYFIP2	ENCODEHT000475815	Known	NNC	None	0.8999999761581421	None	None	None	None
81ec713a-7f06-4c79-ba04-12552799fcde	ONT_GM12878_R2	hg38_SIRV	chr11	68030794	68036644	+	7	725	32381	475700	ENSG00000110717.12	ENCODEHT000475700	NDUFS8	ENCODEHT000475700	Known	NNC	None	0.10000000149011612	None	None	None	None
m54284U_191111_172039/89523792/ccs	PB_GM12878_R2	hg38_SIRV	chr1	45584041	45618244	+	14	1559	1459	5683	ENSG00000132780.16	ENST00000351223.7	NASP	NASP-202	Known	Known	None	0.25	None	None	None	None
m54284U_191110_105540/4326483/ccs	PB_GM12878_R1	hg38_SIRV	chr2	119366979	119372540	+	4	559	7405	25853	ENSG00000155368.16	ENST00000355857.7	DBI	DBI-202	Known	Known	None	0.4000000059604645	None	None	None	None
m54284U_191110_105540/11012898/ccs	PB_GM12878_R1	hg38_SIRV	chrX	119468445	119471294	+	4	1204	57436	203817	ENSG00000005022.5	ENST00000317881.8	SLC25A5	SLC25A5-201	Known	Known	None	0.6499999761581421	None	None	None	None
m54284U_191111_172039/158403005/ccs	PB_GM12878_R2	hg38_SIRV	chr19	39971180	39981444	+	10	1621	50940	475816	ENSG00000013275.7	ENCODEHT000475816	PSMC4	ENCODEHT000475816	Known	NIC	None	0.30000001192092896	None	None	None	None
m54284U_191110_105540/143985485/ccs	PB_GM12878_R1	hg38_SIRV	chr3	128123810	128080960	-	11	1747	11166	41153	ENSG00000175792.11	ENST00000322623.9	RUVBL1	RUVBL1-201	Known	Known	None	0.30000001192092896	None	None	None	None
m54284U_191110_105540/67109514/ccs	PB_GM12878_R1	hg38_SIRV	chr5	157266109	157393206	+	31	4078	17286	61749	ENSG00000055163.19	ENST00000620254.4	CYFIP2	CYFIP2-222	Known	Known	None	0.8500000238418579	None	None	None	None
m54284U_191111_172039/95093271/ccs	PB_GM12878_R2	hg38_SIRV	chr7	151227205	151213513	-	15	2498	23455	82187	ENSG00000033050.8	ENST00000287844.6	ABCF2	ABCF2-201	Known	Known	None	0.10000000149011612	None	None	None	None
m54284U_191111_172039/60950460/ccs	PB_GM12878_R2	hg38_SIRV	chr17	59155204	59111862	-	4	822	47237	166998	ENSG00000182628.12	ENST00000330137.11	SKA2	SKA2-201	Known	Known	None	0.4000000059604645	None	None	None	None
67422e4a-b9c0-4062-b03e-d9c19c9e4ded	ONT_GM12878_R2	hg38_SIRV	chr11	68030794	68036644	+	7	725	32381	475700	ENSG00000110717.12	ENCODEHT000475700	NDUFS8	ENCODEHT000475700	Known	NNC	None	0.10000000149011612	None	None	None	None
m54284U_191110_105540/11143602/ccs	PB_GM12878_R1	hg38_SIRV	chrX	119468445	119471310	+	4	1220	57436	203817	ENSG00000005022.5	ENST00000317881.8	SLC25A5	SLC25A5-201	Known	Known	None	0.4000000059604645	None	None	None	None
m54284U_191111_172039/90638380/ccs	PB_GM12878_R2	hg38_SIRV	chr1	45584041	45618244	+	14	1559	1459	5683	ENSG00000132780.16	ENST00000351223.7	NASP	NASP-202	Known	Known	None	0.25	None	None	None	None
m54284U_191110_105540/8652322/ccs	PB_GM12878_R1	hg38_SIRV	chr2	119366979	119372526	+	4	545	7405	25853	ENSG00000155368.16	ENST00000355857.7	DBI	DBI-202	Known	Known	None	0.3499999940395355	None	None	None	None
m54284U_191110_105540/78382927/ccs	PB_GM12878_R1	hg38_SIRV	chr5	157266109	157393206	+	31	4078	17286	61749	ENSG00000055163.19	ENST00000620254.4	CYFIP2	CYFIP2-222	Known	Known	None	0.8500000238418579	None	None	None	None
m54284U_191111_172039/159383625/ccs	PB_GM12878_R2	hg38_SIRV	chr19	39971180	39981442	+	11	1417	50940	182397	ENSG00000013275.7	ENST00000157812.6	PSMC4	PSMC4-201	Known	Known	None	0.25	None	None	None	None
m54284U_191111_172039/104597209/ccs	PB_GM12878_R2	hg38_SIRV	chr7	151227211	151213513	-	15	2504	23455	82187	ENSG00000033050.8	ENST00000287844.6	ABCF2	ABCF2-201	Known	Known	None	0.10000000149011612	None	None	None	None
m54284U_191110_105540/11272994/ccs	PB_GM12878_R1	hg38_SIRV	chrX	119468445	119471310	+	4	1220	57436	203817	ENSG00000005022.5	ENST00000317881.8	SLC25A5	SLC25A5-201	Known	Known	None	0.4000000059604645	None	None	None	None
m54284U_191111_172039/61146566/ccs	PB_GM12878_R2	hg38_SIRV	chr17	59155174	59111862	-	4	792	47237	166998	ENSG00000182628.12	ENST00000330137.11	SKA2	SKA2-201	Known	Known	None	0.4000000059604645	None	None	None	None
m54284U_191110_105540/149095876/ccs	PB_GM12878_R1	hg38_SIRV	chr3	128123778	128080960	-	11	1715	11166	41153	ENSG00000175792.11	ENST00000322623.9	RUVBL1	RUVBL1-201	Known	Known	None	0.30000001192092896	None	None	None	None
m54284U_191111_172039/25496042/ccs	PB_GM12878_R2	hg38_SIRV	chr5	157266109	157392901	+	31	3773	17286	61749	ENSG00000055163.19	ENST00000620254.4	CYFIP2	CYFIP2-222	Known	Known	None	0.44999998807907104	None	None	None	None
f947f3d6-e17c-4f94-8c4c-b3fc66d0000b	ONT_GM12878_R2	hg38_SIRV	chr11	68030794	68036625	+	7	706	32381	475700	ENSG00000110717.12	ENCODEHT000475700	NDUFS8	ENCODEHT000475700	Known	NNC	None	0.4000000059604645	None	None	None	None
m54284U_191110_105540/11535043/ccs	PB_GM12878_R1	hg38_SIRV	chrX	119468445	119471311	+	4	1221	57436	203817	ENSG00000005022.5	ENST00000317881.8	SLC25A5	SLC25A5-201	Known	Known	None	0.4000000059604645	None	None	None	None
m54284U_191110_105540/8784302/ccs	PB_GM12878_R1	hg38_SIRV	chr2	119366979	119372539	+	4	558	7405	25853	ENSG00000155368.16	ENST00000355857.7	DBI	DBI-202	Known	Known	None	0.3499999940395355	None	None	None	None
m54284U_191111_172039/107675946/ccs	PB_GM12878_R2	hg38_SIRV	chr7	151227195	151213513	-	15	2488	23455	82187	ENSG00000033050.8	ENST00000287844.6	ABCF2	ABCF2-201	Known	Known	None	0.10000000149011612	None	None	None	None
m54284U_191111_172039/161614379/ccs	PB_GM12878_R2	hg38_SIRV	chr19	39971180	39981438	+	11	1413	50940	182397	ENSG00000013275.7	ENST00000157812.6	PSMC4	PSMC4-201	Known	Known	None	0.25	None	None	None	None
m54284U_191111_172039/92668933/ccs	PB_GM12878_R2	hg38_SIRV	chr1	45584041	45606528	+	5	452	1459	5668	ENSG00000132780.16	ENST00000464190.6	NASP	NASP-207	Known	Known	None	0.6499999761581421	None	None	None	None
m54284U_191111_172039/61540130/ccs	PB_GM12878_R2	hg38_SIRV	chr17	59155176	59111862	-	4	794	47237	166998	ENSG00000182628.12	ENST00000330137.11	SKA2	SKA2-201	Known	Known	None	0.4000000059604645	None	None	None	None
m54284U_191110_105540/74320390/ccs	PB_GM12878_R1	hg38_SIRV	chr5	157266129	157393195	+	31	4059	17286	475815	ENSG00000055163.19	ENCODEHT000475815	CYFIP2	ENCODEHT000475815	Known	NNC	None	0.699999988079071	None	None	None	None
m54284U_191110_105540/11536788/ccs	PB_GM12878_R1	hg38_SIRV	chrX	119468445	119471311	+	4	1221	57436	203817	ENSG00000005022.5	ENST00000317881.8	SLC25A5	SLC25A5-201	Known	Known	None	0.4000000059604645	None	None	None	None
m54284U_191110_105540/152898055/ccs	PB_GM12878_R1	hg38_SIRV	chr3	128123823	128080960	-	11	1760	11166	41153	ENSG00000175792.11	ENST00000322623.9	RUVBL1	RUVBL1-201	Known	Known	None	0.30000001192092896	None	None	None	None
m54284U_191111_172039/125436767/ccs	PB_GM12878_R2	hg38_SIRV	chr7	151227213	151213513	-	15	2506	23455	82187	ENSG00000033050.8	ENST00000287844.6	ABCF2	ABCF2-201	Known	Known	None	0.10000000149011612	None	None	None	None
1e4cecff-881d-4e3f-91b8-9a185e29f7ca	ONT_GM12878_R2	hg38_SIRV	chr11	68030794	68036640	+	7	721	32381	475700	ENSG00000110717.12	ENCODEHT000475700	NDUFS8	ENCODEHT000475700	Known	NNC	None	0.10000000149011612	None	None	None	None
m54284U_191110_105540/9701046/ccs	PB_GM12878_R1	hg38_SIRV	chr2	119366979	119372540	+	4	559	7405	25853	ENSG00000155368.16	ENST00000355857.7	DBI	DBI-202	Known	Known	None	0.4000000059604645	None	None	None	None
m54284U_191110_105540/11536884/ccs	PB_GM12878_R1	hg38_SIRV	chrX	119468445	119471297	+	4	1207	57436	203817	ENSG00000005022.5	ENST00000317881.8	SLC25A5	SLC25A5-201	Known	Known	None	0.699999988079071	None	None	None	None
m54284U_191111_172039/163709512/ccs	PB_GM12878_R2	hg38_SIRV	chr19	39971180	39981440	+	11	1415	50940	182397	ENSG00000013275.7	ENST00000157812.6	PSMC4	PSMC4-201	Known	Known	None	0.30000001192092896	None	None	None	None
m54284U_191110_105540/81985716/ccs	PB_GM12878_R1	hg38_SIRV	chr5	157266112	157390656	+	30	3689	17286	475817	ENSG00000055163.19	ENCODEHT000475817	CYFIP2	ENCODEHT000475817	Known	ISM	Prefix	0.3499999940395355	None	None	None	None
m54284U_191111_172039/93454665/ccs	PB_GM12878_R2	hg38_SIRV	chr1	45584041	45618240	+	14	1555	1459	5683	ENSG00000132780.16	ENST00000351223.7	NASP	NASP-202	Known	Known	None	0.30000001192092896	None	None	None	None
m54284U_191111_172039/75694111/ccs	PB_GM12878_R2	hg38_SIRV	chr17	59155176	59111862	-	4	794	47237	166998	ENSG00000182628.12	ENST00000330137.11	SKA2	SKA2-201	Known	Known	None	0.4000000059604645	None	None	None	None
m54284U_191111_172039/129368202/ccs	PB_GM12878_R2	hg38_SIRV	chr7	151227153	151213513	-	14	2393	23454	475177	ENSG00000285292.1	ENCODEHT000475177	AC021097.2	ENCODEHT000475177	Known	NIC	None	0.10000000149011612	None	None	None	None
m54284U_191110_105540/155583220/ccs	PB_GM12878_R1	hg38_SIRV	chr3	128123810	128080960	-	11	1747	11166	41153	ENSG00000175792.11	ENST00000322623.9	RUVBL1	RUVBL1-201	Known	Known	None	0.30000001192092896	None	None	None	None
m54284U_191110_105540/11667118/ccs	PB_GM12878_R1	hg38_SIRV	chrX	119468445	119471280	+	4	1190	57436	203817	ENSG00000005022.5	ENST00000317881.8	SLC25A5	SLC25A5-201	Known	Known	None	0.6000000238418579	None	None	None	None
7963df8c-f1d9-4ad5-a87d-252d3248b336	ONT_GM12878_R2	hg38_SIRV	chr11	68030682	68036649	+	7	726	32381	475720	ENSG00000110717.12	ENCODEHT000475720	NDUFS8	ENCODEHT000475720	Known	NNC	None	0.05000000074505806	None	None	None	None
m54284U_191110_105540/105907689/ccs	PB_GM12878_R1	hg38_SIRV	chr5	157266113	157393207	+	31	4075	17286	61749	ENSG00000055163.19	ENST00000620254.4	CYFIP2	CYFIP2-222	Known	Known	None	0.8999999761581421	None	None	None	None
m54284U_191110_105540/9701300/ccs	PB_GM12878_R1	hg38_SIRV	chr2	119366979	119372540	+	4	559	7405	25853	ENSG00000155368.16	ENST00000355857.7	DBI	DBI-202	Known	Known	None	0.4000000059604645	None	None	None	None
m54284U_191111_172039/164299754/ccs	PB_GM12878_R2	hg38_SIRV	chr19	39971180	39981435	+	11	1410	50940	182397	ENSG00000013275.7	ENST00000157812.6	PSMC4	PSMC4-201	Known	Known	None	0.25	None	None	None	None
m54284U_191111_172039/93979369/ccs	PB_GM12878_R2	hg38_SIRV	chr1	45584042	45618248	+	13	1447	1459	475723	ENSG00000132780.16	ENCODEHT000475723	NASP	ENCODEHT000475723	Known	NIC	None	0.25	None	None	None	None
m54284U_191111_172039/79170117/ccs	PB_GM12878_R2	hg38_SIRV	chr17	59155240	59111862	-	4	858	47237	166998	ENSG00000182628.12	ENST00000330137.11	SKA2	SKA2-201	Known	Known	None	0.4000000059604645	None	None	None	None
m54284U_191111_172039/135529342/ccs	PB_GM12878_R2	hg38_SIRV	chr7	151227213	151213513	-	15	2506	23455	82187	ENSG00000033050.8	ENST00000287844.6	ABCF2	ABCF2-201	Known	Known	None	0.10000000149011612	None	None	None	None
m54284U_191110_105540/11863159/ccs	PB_GM12878_R1	hg38_SIRV	chrX	119468445	119471311	+	4	1221	57436	203817	ENSG00000005022.5	ENST00000317881.8	SLC25A5	SLC25A5-201	Known	Known	None	0.4000000059604645	None	None	None	None
m54284U_191110_105540/155911853/ccs	PB_GM12878_R1	hg38_SIRV	chr3	128123824	128080960	-	11	1761	11166	41153	ENSG00000175792.11	ENST00000322623.9	RUVBL1	RUVBL1-201	Known	Known	None	0.30000001192092896	None	None	None	None
m54284U_191110_105540/121962847/ccs	PB_GM12878_R1	hg38_SIRV	chr5	157266114	157393207	+	31	4074	17286	61749	ENSG00000055163.19	ENST00000620254.4	CYFIP2	CYFIP2-222	Known	Known	None	0.8999999761581421	None	None	None	None
1bd8afdf-be42-4821-9f91-e67b7c325edf	ONT_GM12878_R2	hg38_SIRV	chr11	68030794	68036646	+	7	734	32381	475700	ENSG00000110717.12	ENCODEHT000475700	NDUFS8	ENCODEHT000475700	Known	NNC	None	0.05000000074505806	None	None	None	None
m54284U_191110_105540/11929350/ccs	PB_GM12878_R1	hg38_SIRV	chr2	119366979	119372539	+	4	558	7405	25853	ENSG00000155368.16	ENST00000355857.7	DBI	DBI-202	Known	Known	None	0.3499999940395355	None	None	None	None
m54284U_191111_172039/164759404/ccs	PB_GM12878_R2	hg38_SIRV	chr19	39971180	39981435	+	11	1410	50940	182397	ENSG00000013275.7	ENST00000157812.6	PSMC4	PSMC4-201	Known	Known	None	0.25	None	None	None	None
m54284U_191111_172039/94440002/ccs	PB_GM12878_R2	hg38_SIRV	chr1	45584041	45606591	+	5	515	1459	5668	ENSG00000132780.16	ENST00000464190.6	NASP	NASP-207	Known	Known	None	0.20000000298023224	None	None	None	None
m54284U_191111_172039/143196960/ccs	PB_GM12878_R2	hg38_SIRV	chr7	151227189	151213513	-	15	2482	23455	82187	ENSG00000033050.8	ENST00000287844.6	ABCF2	ABCF2-201	Known	Known	None	0.10000000149011612	None	None	None	None
m54284U_191110_105540/25953108/ccs	PB_GM12878_R1	hg38_SIRV	chr5	157266117	157393200	+	31	4064	17286	61749	ENSG00000055163.19	ENST00000620254.4	CYFIP2	CYFIP2-222	Known	Known	None	0.8500000238418579	None	None	None	None
m54284U_191110_105540/11993476/ccs	PB_GM12878_R1	hg38_SIRV	chrX	119468445	119471297	+	4	1207	57436	203817	ENSG00000005022.5	ENST00000317881.8	SLC25A5	SLC25A5-201	Known	Known	None	0.699999988079071	None	None	None	None
m54284U_191111_172039/85986096/ccs	PB_GM12878_R2	hg38_SIRV	chr17	59155176	59111862	-	4	794	47237	166998	ENSG00000182628.12	ENST00000330137.11	SKA2	SKA2-201	Known	Known	None	0.4000000059604645	None	None	None	None
m54284U_191110_105540/157288950/ccs	PB_GM12878_R1	hg38_SIRV	chr3	128123813	128080960	-	11	1750	11166	41153	ENSG00000175792.11	ENST00000322623.9	RUVBL1	RUVBL1-201	Known	Known	None	0.30000001192092896	None	None	None	None
9bf6e4a5-7edc-4c12-99d5-5da1b28e3a8a	ONT_GM12878_R2	hg38_SIRV	chr11	68030794	68036627	+	7	708	32381	475700	ENSG00000110717.12	ENCODEHT000475700	NDUFS8	ENCODEHT000475700	Known	NNC	None	0.3499999940395355	None	None	None	None
m54284U_191111_172039/99813540/ccs	PB_GM12878_R2	hg38_SIRV	chr1	45584041	45618249	+	14	1564	1459	5683	ENSG00000132780.16	ENST00000351223.7	NASP	NASP-202	Known	Known	None	0.10000000149011612	None	None	None	None
m54284U_191110_105540/12126568/ccs	PB_GM12878_R1	hg38_SIRV	chrX	119468445	119471311	+	4	1221	57436	203817	ENSG00000005022.5	ENST00000317881.8	SLC25A5	SLC25A5-201	Known	Known	None	0.4000000059604645	None	None	None	None
m54284U_191110_105540/12256012/ccs	PB_GM12878_R1	hg38_SIRV	chr2	119366979	119372539	+	4	558	7405	25853	ENSG00000155368.16	ENST00000355857.7	DBI	DBI-202	Known	Known	None	0.3499999940395355	None	None	None	None
m54284U_191111_172039/166660130/ccs	PB_GM12878_R2	hg38_SIRV	chr19	39971180	39981435	+	11	1410	50940	182397	ENSG00000013275.7	ENST00000157812.6	PSMC4	PSMC4-201	Known	Known	None	0.25	None	None	None	None
m54284U_191110_105540/126157688/ccs	PB_GM12878_R1	hg38_SIRV	chr5	157266119	157393205	+	31	4067	17286	61749	ENSG00000055163.19	ENST00000620254.4	CYFIP2	CYFIP2-222	Known	Known	None	0.8500000238418579	None	None	None	None
m54284U_191111_172039/96863635/ccs	PB_GM12878_R2	hg38_SIRV	chr17	59155187	59111862	-	4	805	47237	166998	ENSG00000182628.12	ENST00000330137.11	SKA2	SKA2-201	Known	Known	None	0.4000000059604645	None	None	None	None
m54284U_191111_172039/143851895/ccs	PB_GM12878_R2	hg38_SIRV	chr7	151227223	151213513	-	15	2516	23455	82187	ENSG00000033050.8	ENST00000287844.6	ABCF2	ABCF2-201	Known	Known	None	0.10000000149011612	None	None	None	None
m54284U_191110_105540/161810022/ccs	PB_GM12878_R1	hg38_SIRV	chr3	128123823	128080960	-	11	1760	11166	41153	ENSG00000175792.11	ENST00000322623.9	RUVBL1	RUVBL1-201	Known	Known	None	0.30000001192092896	None	None	None	None
m54284U_191110_105540/12126674/ccs	PB_GM12878_R1	hg38_SIRV	chrX	119468445	119471310	+	4	1220	57436	203817	ENSG00000005022.5	ENST00000317881.8	SLC25A5	SLC25A5-201	Known	Known	None	0.4000000059604645	None	None	None	None
m54284U_191111_172039/100074150/ccs	PB_GM12878_R2	hg38_SIRV	chr1	45584041	45618243	+	14	1558	1459	5683	ENSG00000132780.16	ENST00000351223.7	NASP	NASP-202	Known	Known	None	0.25	None	None	None	None
m54284U_191110_105540/12388191/ccs	PB_GM12878_R1	hg38_SIRV	chr2	119366979	119372531	+	4	550	7405	25853	ENSG00000155368.16	ENST00000355857.7	DBI	DBI-202	Known	Known	None	0.3499999940395355	None	None	None	None
5549f9a1-c164-4879-a35f-68d4a2d70042	ONT_GM12878_R2	hg38_SIRV	chr11	68030682	68036635	+	7	712	32381	475720	ENSG00000110717.12	ENCODEHT000475720	NDUFS8	ENCODEHT000475720	Known	NNC	None	0.3499999940395355	None	None	None	None
m54284U_191110_105540/12387235/ccs	PB_GM12878_R1	hg38_SIRV	chrX	119468445	119471311	+	4	1221	57436	203817	ENSG00000005022.5	ENST00000317881.8	SLC25A5	SLC25A5-201	Known	Known	None	0.4000000059604645	None	None	None	None
m54284U_191111_172039/167314606/ccs	PB_GM12878_R2	hg38_SIRV	chr19	39971180	39981440	+	11	1415	50940	182397	ENSG00000013275.7	ENST00000157812.6	PSMC4	PSMC4-201	Known	Known	None	0.30000001192092896	None	None	None	None
m54284U_191111_172039/106300027/ccs	PB_GM12878_R2	hg38_SIRV	chr17	59155186	59111862	-	3	627	47237	167003	ENSG00000182628.12	ENST00000581068.5	SKA2	SKA2-206	Known	Known	None	0.4000000059604645	None	None	None	None
m54284U_191111_172039/32965418/ccs	PB_GM12878_R2	hg38_SIRV	chr5	157266119	157304440	+	8	969	17286	61754	ENSG00000055163.19	ENST00000622696.4	CYFIP2	CYFIP2-224	Known	Known	None	0.4000000059604645	None	None	None	None
m54284U_191110_105540/163711367/ccs	PB_GM12878_R1	hg38_SIRV	chr3	128123788	128080960	-	11	1725	11166	41153	ENSG00000175792.11	ENST00000322623.9	RUVBL1	RUVBL1-201	Known	Known	None	0.30000001192092896	None	None	None	None
m54284U_191111_172039/102893571/ccs	PB_GM12878_R2	hg38_SIRV	chr1	45584041	45617500	+	13	1282	1459	475786	ENSG00000132780.16	ENCODEHT000475786	NASP	ENCODEHT000475786	Known	ISM	Prefix	0.6000000238418579	None	None	None	None
bdcd223b-ec5d-4a81-a59f-4a38871d713c	ONT_GM12878_R1	hg38_SIRV	chr5	157266119	157393233	+	31	4093	17286	475818	ENSG00000055163.19	ENCODEHT000475818	CYFIP2	ENCODEHT000475818	Known	NNC	None	0.05000000074505806	None	None	None	None
m54284U_191111_172039/147654519/ccs	PB_GM12878_R2	hg38_SIRV	chr7	151227184	151213513	-	15	2477	23455	82187	ENSG00000033050.8	ENST00000287844.6	ABCF2	ABCF2-201	Known	Known	None	0.10000000149011612	None	None	None	None
m54284U_191110_105540/12453441/ccs	PB_GM12878_R1	hg38_SIRV	chrX	119468445	119471287	+	4	1197	57436	203817	ENSG00000005022.5	ENST00000317881.8	SLC25A5	SLC25A5-201	Known	Known	None	0.6000000238418579	None	None	None	None
c64551fb-038c-4eff-939a-71ac535d84c0	ONT_GM12878_R2	hg38_SIRV	chr11	68030794	68036640	+	7	721	32381	475700	ENSG00000110717.12	ENCODEHT000475700	NDUFS8	ENCODEHT000475700	Known	NNC	None	0.10000000149011612	None	None	None	None
m54284U_191110_105540/14484617/ccs	PB_GM12878_R1	hg38_SIRV	chr2	119366979	119372537	+	4	556	7405	25853	ENSG00000155368.16	ENST00000355857.7	DBI	DBI-202	Known	Known	None	0.3499999940395355	None	None	None	None
m54284U_191110_105540/166266447/ccs	PB_GM12878_R1	hg38_SIRV	chr3	128123801	128080960	-	11	1738	11166	41153	ENSG00000175792.11	ENST00000322623.9	RUVBL1	RUVBL1-201	Known	Known	None	0.30000001192092896	None	None	None	None
m54284U_191111_172039/110888540/ccs	PB_GM12878_R2	hg38_SIRV	chr17	59155181	59111862	-	4	799	47237	166998	ENSG00000182628.12	ENST00000330137.11	SKA2	SKA2-201	Known	Known	None	0.4000000059604645	None	None	None	None
m54284U_191111_172039/167709382/ccs	PB_GM12878_R2	hg38_SIRV	chr19	39971180	39981435	+	10	1615	50940	475819	ENSG00000013275.7	ENCODEHT000475819	PSMC4	ENCODEHT000475819	Known	NIC	None	0.25	None	None	None	None
m54284U_191111_172039/102957380/ccs	PB_GM12878_R2	hg38_SIRV	chr1	45584041	45618244	+	14	1559	1459	5683	ENSG00000132780.16	ENST00000351223.7	NASP	NASP-202	Known	Known	None	0.25	None	None	None	None
m54284U_191110_105540/12453940/ccs	PB_GM12878_R1	hg38_SIRV	chrX	119468445	119471311	+	4	1221	57436	203817	ENSG00000005022.5	ENST00000317881.8	SLC25A5	SLC25A5-201	Known	Known	None	0.4000000059604645	None	None	None	None
m54284U_191110_105540/22282765/ccs	PB_GM12878_R1	hg38_SIRV	chr5	157266123	157393200	+	31	4058	17286	61749	ENSG00000055163.19	ENST00000620254.4	CYFIP2	CYFIP2-222	Known	Known	None	0.8500000238418579	None	None	None	None
m54284U_191111_172039/151979956/ccs	PB_GM12878_R2	hg38_SIRV	chr7	151227184	151213513	-	15	2477	23455	82187	ENSG00000033050.8	ENST00000287844.6	ABCF2	ABCF2-201	Known	Known	None	0.10000000149011612	None	None	None	None
83c12522-293d-42a7-a402-4cb844e78b06	ONT_GM12878_R2	hg38_SIRV	chr11	68030794	68036637	+	7	718	32381	475700	ENSG00000110717.12	ENCODEHT000475700	NDUFS8	ENCODEHT000475700	Known	NNC	None	0.10000000149011612	None	None	None	None
m54284U_191110_105540/12454396/ccs	PB_GM12878_R1	hg38_SIRV	chrX	119468445	119471310	+	4	1220	57436	203817	ENSG00000005022.5	ENST00000317881.8	SLC25A5	SLC25A5-201	Known	Known	None	0.4000000059604645	None	None	None	None
m54284U_191110_105540/15008239/ccs	PB_GM12878_R1	hg38_SIRV	chr2	119366979	119372539	+	4	558	7405	25853	ENSG00000155368.16	ENST00000355857.7	DBI	DBI-202	Known	Known	None	0.3499999940395355	None	None	None	None
m54284U_191111_172039/170460364/ccs	PB_GM12878_R2	hg38_SIRV	chr19	39971180	39981444	+	11	1419	50940	182397	ENSG00000013275.7	ENST00000157812.6	PSMC4	PSMC4-201	Known	Known	None	0.30000001192092896	None	None	None	None
m54284U_191110_105540/166398418/ccs	PB_GM12878_R1	hg38_SIRV	chr3	128123812	128080960	-	11	1749	11166	41153	ENSG00000175792.11	ENST00000322623.9	RUVBL1	RUVBL1-201	Known	Known	None	0.30000001192092896	None	None	None	None
m54284U_191111_172039/103481969/ccs	PB_GM12878_R2	hg38_SIRV	chr1	45584041	45618242	+	14	1557	1459	5683	ENSG00000132780.16	ENST00000351223.7	NASP	NASP-202	Known	Known	None	0.25	None	None	None	None
m54284U_191111_172039/110952867/ccs	PB_GM12878_R2	hg38_SIRV	chr17	59155176	59111862	-	4	794	47237	166998	ENSG00000182628.12	ENST00000330137.11	SKA2	SKA2-201	Known	Known	None	0.4000000059604645	None	None	None	None
m54284U_191110_105540/12650161/ccs	PB_GM12878_R1	hg38_SIRV	chrX	119468445	119471297	+	4	1207	57436	203817	ENSG00000005022.5	ENST00000317881.8	SLC25A5	SLC25A5-201	Known	Known	None	0.699999988079071	None	None	None	None
m54284U_191110_105540/145294960/ccs	PB_GM12878_R1	hg38_SIRV	chr5	157266123	157304439	+	8	958	17286	61754	ENSG00000055163.19	ENST00000622696.4	CYFIP2	CYFIP2-224	Known	Known	None	0.4000000059604645	None	None	None	None
m54284U_191110_105540/3737526/ccs	PB_GM12878_R1	hg38_SIRV	chr5	157266125	157304436	+	7	777	17286	475820	ENSG00000055163.19	ENCODEHT000475820	CYFIP2	ENCODEHT000475820	Known	NIC	None	0.4000000059604645	None	None	None	None
m54284U_191111_172039/171050870/ccs	PB_GM12878_R2	hg38_SIRV	chr19	39971180	39981440	+	11	1415	50940	182397	ENSG00000013275.7	ENST00000157812.6	PSMC4	PSMC4-201	Known	Known	None	0.30000001192092896	None	None	None	None
m54284U_191111_172039/173998780/ccs	PB_GM12878_R2	hg38_SIRV	chr7	151227225	151213513	-	15	2518	23455	82187	ENSG00000033050.8	ENST00000287844.6	ABCF2	ABCF2-201	Known	Known	None	0.10000000149011612	None	None	None	None
m54284U_191110_105540/168036566/ccs	PB_GM12878_R1	hg38_SIRV	chr3	128123810	128080960	-	11	1747	11166	41153	ENSG00000175792.11	ENST00000322623.9	RUVBL1	RUVBL1-201	Known	Known	None	0.30000001192092896	None	None	None	None
9b0b00ab-0c20-43bb-9808-3bd056c99e2c	ONT_GM12878_R2	hg38_SIRV	chr11	68030682	68036608	+	7	685	32381	475720	ENSG00000110717.12	ENCODEHT000475720	NDUFS8	ENCODEHT000475720	Known	NNC	None	0.10000000149011612	None	None	None	None
m54284U_191110_105540/15860823/ccs	PB_GM12878_R1	hg38_SIRV	chr2	119366979	119372539	+	4	558	7405	25853	ENSG00000155368.16	ENST00000355857.7	DBI	DBI-202	Known	Known	None	0.3499999940395355	None	None	None	None
m54284U_191110_105540/12715011/ccs	PB_GM12878_R1	hg38_SIRV	chrX	119468445	119471311	+	4	1221	57436	203817	ENSG00000005022.5	ENST00000317881.8	SLC25A5	SLC25A5-201	Known	Known	None	0.4000000059604645	None	None	None	None
m54284U_191110_105540/4916941/ccs	PB_GM12878_R1	hg38_SIRV	chr5	157266125	157393207	+	31	4063	17286	61749	ENSG00000055163.19	ENST00000620254.4	CYFIP2	CYFIP2-222	Known	Known	None	0.8999999761581421	None	None	None	None
m54284U_191111_172039/112460143/ccs	PB_GM12878_R2	hg38_SIRV	chr17	59155189	59111862	-	4	807	47237	166998	ENSG00000182628.12	ENST00000330137.11	SKA2	SKA2-201	Known	Known	None	0.4000000059604645	None	None	None	None
m54284U_191111_172039/172360708/ccs	PB_GM12878_R2	hg38_SIRV	chr19	39971180	39981417	+	11	1392	50940	182397	ENSG00000013275.7	ENST00000157812.6	PSMC4	PSMC4-201	Known	Known	None	0.6000000238418579	None	None	None	None
m54284U_191111_172039/103876015/ccs	PB_GM12878_R2	hg38_SIRV	chr1	45584041	45606834	+	5	746	1459	5668	ENSG00000132780.16	ENST00000464190.6	NASP	NASP-207	Known	Known	None	0.6499999761581421	None	None	None	None
m54284U_191110_105540/172820476/ccs	PB_GM12878_R1	hg38_SIRV	chr3	128123800	128080960	-	11	1737	11166	41153	ENSG00000175792.11	ENST00000322623.9	RUVBL1	RUVBL1-201	Known	Known	None	0.30000001192092896	None	None	None	None
m54284U_191110_105540/21760797/ccs	PB_GM12878_R1	hg38_SIRV	chr2	119366979	119372538	+	4	557	7405	25853	ENSG00000155368.16	ENST00000355857.7	DBI	DBI-202	Known	Known	None	0.3499999940395355	None	None	None	None
5806ee8f-ae56-4f70-897b-c5f341756f68	ONT_GM12878_R1	hg38_SIRV	chr7	151227182	151213513	-	15	2461	23455	82187	ENSG00000033050.8	ENST00000287844.6	ABCF2	ABCF2-201	Known	Known	None	0.10000000149011612	None	None	None	None
m54284U_191110_105540/158206040/ccs	PB_GM12878_R1	hg38_SIRV	chr11	68030696	68036643	+	7	721	32381	112199	ENSG00000110717.12	ENST00000313468.9	NDUFS8	NDUFS8-201	Known	Known	None	0.10000000149011612	None	None	None	None
m54284U_191110_105540/12779601/ccs	PB_GM12878_R1	hg38_SIRV	chrX	119468445	119471311	+	4	1221	57436	203817	ENSG00000005022.5	ENST00000317881.8	SLC25A5	SLC25A5-201	Known	Known	None	0.4000000059604645	None	None	None	None
m54284U_191110_105540/12125687/ccs	PB_GM12878_R1	hg38_SIRV	chr5	157266125	157393200	+	31	4056	17286	61749	ENSG00000055163.19	ENST00000620254.4	CYFIP2	CYFIP2-222	Known	Known	None	0.8500000238418579	None	None	None	None
m54284U_191111_172039/174065984/ccs	PB_GM12878_R2	hg38_SIRV	chr19	39971180	39981435	+	11	1410	50940	182397	ENSG00000013275.7	ENST00000157812.6	PSMC4	PSMC4-201	Known	Known	None	0.25	None	None	None	None
m54284U_191110_105540/174787278/ccs	PB_GM12878_R1	hg38_SIRV	chr3	128123812	128080960	-	11	1749	11166	41153	ENSG00000175792.11	ENST00000322623.9	RUVBL1	RUVBL1-201	Known	Known	None	0.30000001192092896	None	None	None	None
m54284U_191111_172039/113575385/ccs	PB_GM12878_R2	hg38_SIRV	chr17	59155186	59111862	-	4	804	47237	166998	ENSG00000182628.12	ENST00000330137.11	SKA2	SKA2-201	Known	Known	None	0.4000000059604645	None	None	None	None
m54284U_191111_172039/104137015/ccs	PB_GM12878_R2	hg38_SIRV	chr1	45584041	45618240	+	14	1555	1459	5683	ENSG00000132780.16	ENST00000351223.7	NASP	NASP-202	Known	Known	None	0.30000001192092896	None	None	None	None
m54284U_191110_105540/15075345/ccs	PB_GM12878_R1	hg38_SIRV	chr5	157266125	157393207	+	31	4063	17286	61749	ENSG00000055163.19	ENST00000620254.4	CYFIP2	CYFIP2-222	Known	Known	None	0.8999999761581421	None	None	None	None
m54284U_191110_105540/12780039/ccs	PB_GM12878_R1	hg38_SIRV	chrX	119468445	119471311	+	4	1221	57436	203817	ENSG00000005022.5	ENST00000317881.8	SLC25A5	SLC25A5-201	Known	Known	None	0.4000000059604645	None	None	None	None
m54284U_191111_172039/174656062/ccs	PB_GM12878_R2	hg38_SIRV	chr19	39971180	39981438	+	11	1413	50940	182397	ENSG00000013275.7	ENST00000157812.6	PSMC4	PSMC4-201	Known	Known	None	0.25	None	None	None	None
m54284U_191110_105540/22085700/ccs	PB_GM12878_R1	hg38_SIRV	chr2	119366979	119372540	+	4	559	7405	25853	ENSG00000155368.16	ENST00000355857.7	DBI	DBI-202	Known	Known	None	0.4000000059604645	None	None	None	None
m54284U_191110_105540/64160501/ccs	PB_GM12878_R1	hg38_SIRV	chr11	68030697	68036643	+	7	720	32381	112199	ENSG00000110717.12	ENST00000313468.9	NDUFS8	NDUFS8-201	Known	Known	None	0.10000000149011612	None	None	None	None
2e42f39e-4bb1-4d2f-b5b6-d84896570bc1	ONT_GM12878_R1	hg38_SIRV	chr7	151222617	151213495	-	10	1619	23454	475326	ENSG00000285292.1	ENCODEHT000475326	AC021097.2	ENCODEHT000475326	Known	ISM	Suffix	0.10000000149011612	None	None	None	None
m54284U_191110_105540/21235535/ccs	PB_GM12878_R1	hg38_SIRV	chr5	157266125	157393207	+	31	4055	17286	61749	ENSG00000055163.19	ENST00000620254.4	CYFIP2	CYFIP2-222	Known	Known	None	0.8999999761581421	None	None	None	None
m54284U_191110_105540/175834134/ccs	PB_GM12878_R1	hg38_SIRV	chr3	128123810	128080960	-	11	1747	11166	41153	ENSG00000175792.11	ENST00000322623.9	RUVBL1	RUVBL1-201	Known	Known	None	0.30000001192092896	None	None	None	None
m54284U_191110_105540/12976224/ccs	PB_GM12878_R1	hg38_SIRV	chrX	119468445	119471311	+	4	1221	57436	203817	ENSG00000005022.5	ENST00000317881.8	SLC25A5	SLC25A5-201	Known	Known	None	0.4000000059604645	None	None	None	None
m54284U_191111_172039/178587158/ccs	PB_GM12878_R2	hg38_SIRV	chr19	39971180	39981426	+	11	1401	50940	182397	ENSG00000013275.7	ENST00000157812.6	PSMC4	PSMC4-201	Known	Known	None	0.44999998807907104	None	None	None	None
m54284U_191111_172039/106168813/ccs	PB_GM12878_R2	hg38_SIRV	chr1	45584041	45618251	+	14	1566	1459	5683	ENSG00000132780.16	ENST00000351223.7	NASP	NASP-202	Known	Known	None	0.10000000149011612	None	None	None	None
m54284U_191111_172039/115869177/ccs	PB_GM12878_R2	hg38_SIRV	chr17	59155187	59111862	-	4	805	47237	166998	ENSG00000182628.12	ENST00000330137.11	SKA2	SKA2-201	Known	Known	None	0.4000000059604645	None	None	None	None
m54284U_191110_105540/22217347/ccs	PB_GM12878_R1	hg38_SIRV	chr2	119366979	119372540	+	4	559	7405	25853	ENSG00000155368.16	ENST00000355857.7	DBI	DBI-202	Known	Known	None	0.4000000059604645	None	None	None	None
m54284U_191110_105540/46991959/ccs	PB_GM12878_R1	hg38_SIRV	chr5	157266125	157393207	+	31	4063	17286	61749	ENSG00000055163.19	ENST00000620254.4	CYFIP2	CYFIP2-222	Known	Known	None	0.8999999761581421	None	None	None	None
m54284U_191110_105540/81920412/ccs	PB_GM12878_R1	hg38_SIRV	chr11	68030697	68036642	+	7	719	32381	112199	ENSG00000110717.12	ENST00000313468.9	NDUFS8	NDUFS8-201	Known	Known	None	0.10000000149011612	None	None	None	None
3c562946-8209-4203-9f4e-e39f455778eb	ONT_GM12878_R1	hg38_SIRV	chr7	151227183	151213513	-	15	2468	23455	82187	ENSG00000033050.8	ENST00000287844.6	ABCF2	ABCF2-201	Known	Known	None	0.10000000149011612	None	None	None	None
m54284U_191110_105540/12978785/ccs	PB_GM12878_R1	hg38_SIRV	chrX	119468445	119471311	+	4	1221	57436	203817	ENSG00000005022.5	ENST00000317881.8	SLC25A5	SLC25A5-201	Known	Known	None	0.4000000059604645	None	None	None	None
m54284U_191110_105540/176883526/ccs	PB_GM12878_R1	hg38_SIRV	chr3	128123814	128080960	-	11	1751	11166	41153	ENSG00000175792.11	ENST00000322623.9	RUVBL1	RUVBL1-201	Known	Known	None	0.30000001192092896	None	None	None	None
m54284U_191111_172039/179898963/ccs	PB_GM12878_R2	hg38_SIRV	chr19	39971180	39981433	+	11	1408	50940	182397	ENSG00000013275.7	ENST00000157812.6	PSMC4	PSMC4-201	Known	Known	None	0.25	None	None	None	None
m54284U_191111_172039/109316886/ccs	PB_GM12878_R2	hg38_SIRV	chr1	45584041	45618242	+	14	1557	1459	5683	ENSG00000132780.16	ENST00000351223.7	NASP	NASP-202	Known	Known	None	0.25	None	None	None	None
m54284U_191110_105540/67503201/ccs	PB_GM12878_R1	hg38_SIRV	chr5	157266125	157393202	+	31	4058	17286	61749	ENSG00000055163.19	ENST00000620254.4	CYFIP2	CYFIP2-222	Known	Known	None	0.8999999761581421	None	None	None	None
m54284U_191110_105540/22414399/ccs	PB_GM12878_R1	hg38_SIRV	chr2	119366979	119372540	+	4	559	7405	25853	ENSG00000155368.16	ENST00000355857.7	DBI	DBI-202	Known	Known	None	0.4000000059604645	None	None	None	None
m54284U_191111_172039/118228899/ccs	PB_GM12878_R2	hg38_SIRV	chr17	59155176	59111862	-	4	794	47237	166998	ENSG00000182628.12	ENST00000330137.11	SKA2	SKA2-201	Known	Known	None	0.4000000059604645	None	None	None	None
m54284U_191110_105540/63832983/ccs	PB_GM12878_R1	hg38_SIRV	chr19	39971181	39981435	+	11	1409	50940	182397	ENSG00000013275.7	ENST00000157812.6	PSMC4	PSMC4-201	Known	Known	None	0.25	None	None	None	None
m54284U_191110_105540/13043239/ccs	PB_GM12878_R1	hg38_SIRV	chrX	119468445	119471311	+	4	1221	57436	203817	ENSG00000005022.5	ENST00000317881.8	SLC25A5	SLC25A5-201	Known	Known	None	0.4000000059604645	None	None	None	None
m54284U_191110_105540/85265192/ccs	PB_GM12878_R1	hg38_SIRV	chr11	68030697	68036643	+	7	720	32381	112199	ENSG00000110717.12	ENST00000313468.9	NDUFS8	NDUFS8-201	Known	Known	None	0.10000000149011612	None	None	None	None
m54284U_191110_105540/179307970/ccs	PB_GM12878_R1	hg38_SIRV	chr3	128123810	128080960	-	11	1747	11166	41153	ENSG00000175792.11	ENST00000322623.9	RUVBL1	RUVBL1-201	Known	Known	None	0.30000001192092896	None	None	None	None
m54284U_191110_105540/101845702/ccs	PB_GM12878_R1	hg38_SIRV	chr5	157266125	157393206	+	31	4062	17286	61749	ENSG00000055163.19	ENST00000620254.4	CYFIP2	CYFIP2-222	Known	Known	None	0.8500000238418579	None	None	None	None
74beab48-d149-4330-ab2e-47b75a6f1941	ONT_GM12878_R1	hg38_SIRV	chr7	151215072	151213513	-	2	876	23454	475164	ENSG00000285292.1	ENCODEHT000475164	AC021097.2	ENCODEHT000475164	Known	ISM	Suffix	0.10000000149011612	None	None	None	None
m54284U_191111_172039/110822858/ccs	PB_GM12878_R2	hg38_SIRV	chr1	45584041	45618244	+	14	1559	1459	5683	ENSG00000132780.16	ENST00000351223.7	NASP	NASP-202	Known	Known	None	0.25	None	None	None	None
m54284U_191110_105540/67503847/ccs	PB_GM12878_R1	hg38_SIRV	chr19	39971181	39981434	+	11	1408	50940	182397	ENSG00000013275.7	ENST00000157812.6	PSMC4	PSMC4-201	Known	Known	None	0.25	None	None	None	None
m54284U_191110_105540/13305113/ccs	PB_GM12878_R1	hg38_SIRV	chrX	119468445	119471310	+	4	1220	57436	203817	ENSG00000005022.5	ENST00000317881.8	SLC25A5	SLC25A5-201	Known	Known	None	0.4000000059604645	None	None	None	None
m54284U_191110_105540/22808762/ccs	PB_GM12878_R1	hg38_SIRV	chr2	119366979	119372539	+	4	558	7405	25853	ENSG00000155368.16	ENST00000355857.7	DBI	DBI-202	Known	Known	None	0.3499999940395355	None	None	None	None
m54284U_191110_105540/132121537/ccs	PB_GM12878_R1	hg38_SIRV	chr5	157266125	157393207	+	31	4063	17286	61749	ENSG00000055163.19	ENST00000620254.4	CYFIP2	CYFIP2-222	Known	Known	None	0.8999999761581421	None	None	None	None
m54284U_191111_172039/461550/ccs	PB_GM12878_R2	hg38_SIRV	chr3	128123831	128080960	-	11	1768	11166	41153	ENSG00000175792.11	ENST00000322623.9	RUVBL1	RUVBL1-201	Known	Known	None	0.30000001192092896	None	None	None	None
m54284U_191111_172039/126028329/ccs	PB_GM12878_R2	hg38_SIRV	chr17	59155186	59111862	-	4	804	47237	166998	ENSG00000182628.12	ENST00000330137.11	SKA2	SKA2-201	Known	Known	None	0.4000000059604645	None	None	None	None
299cc9fe-06ea-4de9-9f84-b48d64c204d6	ONT_GM12878_R1	hg38_SIRV	chr11	68030796	68036644	+	7	723	32381	475700	ENSG00000110717.12	ENCODEHT000475700	NDUFS8	ENCODEHT000475700	Known	NNC	None	0.10000000149011612	None	None	None	None
m54284U_191110_105540/135004979/ccs	PB_GM12878_R1	hg38_SIRV	chr19	39971181	39981435	+	11	1409	50940	182397	ENSG00000013275.7	ENST00000157812.6	PSMC4	PSMC4-201	Known	Known	None	0.25	None	None	None	None
m54284U_191110_105540/148703227/ccs	PB_GM12878_R1	hg38_SIRV	chr5	157266125	157393207	+	31	4063	17286	61749	ENSG00000055163.19	ENST00000620254.4	CYFIP2	CYFIP2-222	Known	Known	None	0.8999999761581421	None	None	None	None
m54284U_191110_105540/13306648/ccs	PB_GM12878_R1	hg38_SIRV	chrX	119468445	119471310	+	4	1220	57436	203817	ENSG00000005022.5	ENST00000317881.8	SLC25A5	SLC25A5-201	Known	Known	None	0.4000000059604645	None	None	None	None
m54284U_191111_172039/113968170/ccs	PB_GM12878_R2	hg38_SIRV	chr1	45584041	45618244	+	14	1559	1459	5683	ENSG00000132780.16	ENST00000351223.7	NASP	NASP-202	Known	Known	None	0.25	None	None	None	None
db4daa66-ce1d-44dd-b7c3-f0900fc6a7fa	ONT_GM12878_R1	hg38_SIRV	chr7	151218117	151213513	-	5	1115	23454	475213	ENSG00000285292.1	ENCODEHT000475213	AC021097.2	ENCODEHT000475213	Known	ISM	Suffix	0.10000000149011612	None	None	None	None
m54284U_191111_172039/4392682/ccs	PB_GM12878_R2	hg38_SIRV	chr3	128123847	128080961	-	11	1418	11166	475788	ENSG00000175792.11	ENCODEHT000475788	RUVBL1	ENCODEHT000475788	Known	NNC	None	0.30000001192092896	None	None	None	None
m54284U_191110_105540/25821552/ccs	PB_GM12878_R1	hg38_SIRV	chr2	119366979	119372538	+	4	557	7405	25853	ENSG00000155368.16	ENST00000355857.7	DBI	DBI-202	Known	Known	None	0.3499999940395355	None	None	None	None
1eac4ef2-c7f9-49eb-9840-838de67b650e	ONT_GM12878_R2	hg38_SIRV	chr11	68030796	68036644	+	7	729	32381	475700	ENSG00000110717.12	ENCODEHT000475700	NDUFS8	ENCODEHT000475700	Known	NNC	None	0.10000000149011612	None	None	None	None
m54284U_191111_172039/126222950/ccs	PB_GM12878_R2	hg38_SIRV	chr17	59155220	59111862	-	4	838	47237	166998	ENSG00000182628.12	ENST00000330137.11	SKA2	SKA2-201	Known	Known	None	0.4000000059604645	None	None	None	None
m54284U_191111_172039/62259452/ccs	PB_GM12878_R2	hg38_SIRV	chr19	39971181	39981440	+	11	1414	50940	182397	ENSG00000013275.7	ENST00000157812.6	PSMC4	PSMC4-201	Known	Known	None	0.30000001192092896	None	None	None	None
m54284U_191110_105540/155977522/ccs	PB_GM12878_R1	hg38_SIRV	chr5	157266125	157393207	+	31	4063	17286	61749	ENSG00000055163.19	ENST00000620254.4	CYFIP2	CYFIP2-222	Known	Known	None	0.8999999761581421	None	None	None	None
m54284U_191110_105540/13306673/ccs	PB_GM12878_R1	hg38_SIRV	chrX	119468445	119471311	+	4	1221	57436	203817	ENSG00000005022.5	ENST00000317881.8	SLC25A5	SLC25A5-201	Known	Known	None	0.4000000059604645	None	None	None	None
m54284U_191111_172039/7471576/ccs	PB_GM12878_R2	hg38_SIRV	chr3	128123810	128080960	-	11	1747	11166	41153	ENSG00000175792.11	ENST00000322623.9	RUVBL1	RUVBL1-201	Known	Known	None	0.30000001192092896	None	None	None	None
m54284U_191111_172039/116656604/ccs	PB_GM12878_R2	hg38_SIRV	chr1	45584041	45618242	+	14	1557	1459	5683	ENSG00000132780.16	ENST00000351223.7	NASP	NASP-202	Known	Known	None	0.25	None	None	None	None
m54284U_191110_105540/26282111/ccs	PB_GM12878_R1	hg38_SIRV	chr2	119366979	119372539	+	4	558	7405	25853	ENSG00000155368.16	ENST00000355857.7	DBI	DBI-202	Known	Known	None	0.3499999940395355	None	None	None	None
268cc967-3590-47b8-8a32-d1b4b79c3bb4	ONT_GM12878_R1	hg38_SIRV	chr7	151227181	151213513	-	15	2474	23455	82187	ENSG00000033050.8	ENST00000287844.6	ABCF2	ABCF2-201	Known	Known	None	0.10000000149011612	None	None	None	None
m54284U_191110_105540/164168492/ccs	PB_GM12878_R1	hg38_SIRV	chr5	157266125	157393202	+	31	4058	17286	61749	ENSG00000055163.19	ENST00000620254.4	CYFIP2	CYFIP2-222	Known	Known	None	0.8999999761581421	None	None	None	None
m54284U_191111_172039/105579915/ccs	PB_GM12878_R2	hg38_SIRV	chr19	39971181	39981443	+	11	1417	50940	182397	ENSG00000013275.7	ENST00000157812.6	PSMC4	PSMC4-201	Known	Known	None	0.25	None	None	None	None
2ebc73b8-5a15-4678-847e-60f59ace13d2	ONT_GM12878_R1	hg38_SIRV	chr19	39971181	39981421	+	11	1399	50940	475821	ENSG00000013275.7	ENCODEHT000475821	PSMC4	ENCODEHT000475821	Known	NNC	None	0.5	None	None	None	None
m54284U_191110_105540/13501977/ccs	PB_GM12878_R1	hg38_SIRV	chrX	119468445	119471311	+	4	1221	57436	203817	ENSG00000005022.5	ENST00000317881.8	SLC25A5	SLC25A5-201	Known	Known	None	0.4000000059604645	None	None	None	None
m54284U_191111_172039/127468484/ccs	PB_GM12878_R2	hg38_SIRV	chr17	59155176	59111862	-	4	794	47237	166998	ENSG00000182628.12	ENST00000330137.11	SKA2	SKA2-201	Known	Known	None	0.4000000059604645	None	None	None	None
ded73b04-f958-4c7d-aac0-cdc7b4b20cb4	ONT_GM12878_R2	hg38_SIRV	chr11	68030796	68036640	+	7	719	32381	475700	ENSG00000110717.12	ENCODEHT000475700	NDUFS8	ENCODEHT000475700	Known	NNC	None	0.10000000149011612	None	None	None	None
m54284U_191111_172039/9177232/ccs	PB_GM12878_R2	hg38_SIRV	chr3	128123812	128080960	-	11	1749	11166	41153	ENSG00000175792.11	ENST00000322623.9	RUVBL1	RUVBL1-201	Known	Known	None	0.30000001192092896	None	None	None	None
m54284U_191111_172039/118884836/ccs	PB_GM12878_R2	hg38_SIRV	chr1	45584041	45618240	+	14	1555	1459	5683	ENSG00000132780.16	ENST00000351223.7	NASP	NASP-202	Known	Known	None	0.30000001192092896	None	None	None	None
m54284U_191111_172039/25428415/ccs	PB_GM12878_R2	hg38_SIRV	chr5	157266125	157304441	+	8	964	17286	61754	ENSG00000055163.19	ENST00000622696.4	CYFIP2	CYFIP2-224	Known	Known	None	0.4000000059604645	None	None	None	None
m54284U_191110_105540/28705556/ccs	PB_GM12878_R1	hg38_SIRV	chr2	119366979	119372540	+	4	559	7405	25853	ENSG00000155368.16	ENST00000355857.7	DBI	DBI-202	Known	Known	None	0.4000000059604645	None	None	None	None
3ecda67d-cfd6-46be-854d-9dc22707efb4	ONT_GM12878_R1	hg38_SIRV	chr19	39971181	39981441	+	11	1415	50940	182397	ENSG00000013275.7	ENST00000157812.6	PSMC4	PSMC4-201	Known	Known	None	0.25	None	None	None	None
m54284U_191110_105540/13632196/ccs	PB_GM12878_R1	hg38_SIRV	chrX	119468445	119471311	+	4	1221	57436	203817	ENSG00000005022.5	ENST00000317881.8	SLC25A5	SLC25A5-201	Known	Known	None	0.4000000059604645	None	None	None	None
e12060d0-8917-4464-9616-c2bc99585da1	ONT_GM12878_R1	hg38_SIRV	chr7	151223767	151213513	-	11	1715	23455	475170	ENSG00000033050.8	ENCODEHT000475170	ABCF2	ENCODEHT000475170	Known	ISM	Suffix	0.10000000149011612	None	None	None	None
m54284U_191111_172039/129237290/ccs	PB_GM12878_R2	hg38_SIRV	chr17	59155183	59111862	-	4	801	47237	166998	ENSG00000182628.12	ENST00000330137.11	SKA2	SKA2-201	Known	Known	None	0.4000000059604645	None	None	None	None
m54284U_191111_172039/13044285/ccs	PB_GM12878_R2	hg38_SIRV	chr3	128123810	128080960	-	11	1747	11166	41153	ENSG00000175792.11	ENST00000322623.9	RUVBL1	RUVBL1-201	Known	Known	None	0.30000001192092896	None	None	None	None
b25bc204-f5da-4318-9360-cf8ff9ae689d	ONT_GM12878_R2	hg38_SIRV	chr11	68030701	68036630	+	7	708	32381	475736	ENSG00000110717.12	ENCODEHT000475736	NDUFS8	ENCODEHT000475736	Known	NNC	None	0.20000000298023224	None	None	None	None
m54284U_191111_172039/26476850/ccs	PB_GM12878_R2	hg38_SIRV	chr5	157266125	157304442	+	8	965	17286	61754	ENSG00000055163.19	ENST00000622696.4	CYFIP2	CYFIP2-224	Known	Known	None	0.3499999940395355	None	None	None	None
4d3d1a3e-7546-494b-bf5e-b532b87a48dd	ONT_GM12878_R1	hg38_SIRV	chr19	39971181	39981435	+	11	1403	50940	182397	ENSG00000013275.7	ENST00000157812.6	PSMC4	PSMC4-201	Known	Known	None	0.25	None	None	None	None
m54284U_191110_105540/13830096/ccs	PB_GM12878_R1	hg38_SIRV	chrX	119468445	119471311	+	4	1221	57436	203817	ENSG00000005022.5	ENST00000317881.8	SLC25A5	SLC25A5-201	Known	Known	None	0.4000000059604645	None	None	None	None
m54284U_191111_172039/119933212/ccs	PB_GM12878_R2	hg38_SIRV	chr1	45584041	45618244	+	14	1559	1459	5683	ENSG00000132780.16	ENST00000351223.7	NASP	NASP-202	Known	Known	None	0.25	None	None	None	None
m54284U_191110_105540/29100824/ccs	PB_GM12878_R1	hg38_SIRV	chr2	119366979	119372540	+	3	2993	7405	475822	ENSG00000155368.16	ENCODEHT000475822	DBI	ENCODEHT000475822	Known	NIC	None	0.4000000059604645	None	None	None	None
m54284U_191111_172039/15073718/ccs	PB_GM12878_R2	hg38_SIRV	chr3	128123801	128080960	-	11	1738	11166	41153	ENSG00000175792.11	ENST00000322623.9	RUVBL1	RUVBL1-201	Known	Known	None	0.30000001192092896	None	None	None	None
m54284U_191111_172039/129761893/ccs	PB_GM12878_R2	hg38_SIRV	chr17	59155187	59111862	-	4	805	47237	166998	ENSG00000182628.12	ENST00000330137.11	SKA2	SKA2-201	Known	Known	None	0.4000000059604645	None	None	None	None
eb9af28c-2b66-4263-8abf-35149db98a6d	ONT_GM12878_R1	hg38_SIRV	chr7	151227193	151213513	-	15	2486	23455	82187	ENSG00000033050.8	ENST00000287844.6	ABCF2	ABCF2-201	Known	Known	None	0.10000000149011612	None	None	None	None
m54284U_191111_172039/44564765/ccs	PB_GM12878_R2	hg38_SIRV	chr5	157266125	157393207	+	31	4063	17286	61749	ENSG00000055163.19	ENST00000620254.4	CYFIP2	CYFIP2-222	Known	Known	None	0.8999999761581421	None	None	None	None
95853021-5e27-400f-ba9e-9fb8b45e5f74	ONT_GM12878_R2	hg38_SIRV	chr11	68030797	68036640	+	7	718	32381	475700	ENSG00000110717.12	ENCODEHT000475700	NDUFS8	ENCODEHT000475700	Known	NNC	None	0.10000000149011612	None	None	None	None
m54284U_191110_105540/14092116/ccs	PB_GM12878_R1	hg38_SIRV	chrX	119468445	119471293	+	4	1203	57436	203817	ENSG00000005022.5	ENST00000317881.8	SLC25A5	SLC25A5-201	Known	Known	None	0.6000000238418579	None	None	None	None
2d7581f7-e826-4ca5-97b2-61cfc4dd5cad	ONT_GM12878_R1	hg38_SIRV	chr19	39971181	39981433	+	11	1426	50940	182397	ENSG00000013275.7	ENST00000157812.6	PSMC4	PSMC4-201	Known	Known	None	0.25	None	None	None	None
m54284U_191111_172039/120326132/ccs	PB_GM12878_R2	hg38_SIRV	chr1	45584041	45618240	+	14	1555	1459	5683	ENSG00000132780.16	ENST00000351223.7	NASP	NASP-202	Known	Known	None	0.30000001192092896	None	None	None	None
m54284U_191110_105540/31065625/ccs	PB_GM12878_R1	hg38_SIRV	chr2	119366979	119372540	+	4	559	7405	25853	ENSG00000155368.16	ENST00000355857.7	DBI	DBI-202	Known	Known	None	0.4000000059604645	None	None	None	None
249a8ec0-023e-4415-adbd-b52515d078ff	ONT_GM12878_R1	hg38_SIRV	chr7	151227198	151213513	-	15	2491	23455	82187	ENSG00000033050.8	ENST00000287844.6	ABCF2	ABCF2-201	Known	Known	None	0.10000000149011612	None	None	None	None
m54284U_191111_172039/17238407/ccs	PB_GM12878_R2	hg38_SIRV	chr3	128123800	128080960	-	11	1737	11166	41153	ENSG00000175792.11	ENST00000322623.9	RUVBL1	RUVBL1-201	Known	Known	None	0.30000001192092896	None	None	None	None
m54284U_191110_105540/14158124/ccs	PB_GM12878_R1	hg38_SIRV	chrX	119468445	119471310	+	4	1220	57436	203817	ENSG00000005022.5	ENST00000317881.8	SLC25A5	SLC25A5-201	Known	Known	None	0.4000000059604645	None	None	None	None
m54284U_191111_172039/62260513/ccs	PB_GM12878_R2	hg38_SIRV	chr5	157266125	157304441	+	8	964	17286	61754	ENSG00000055163.19	ENST00000622696.4	CYFIP2	CYFIP2-224	Known	Known	None	0.4000000059604645	None	None	None	None
m54284U_191111_172039/137956013/ccs	PB_GM12878_R2	hg38_SIRV	chr17	59155181	59111862	-	3	622	47237	167003	ENSG00000182628.12	ENST00000581068.5	SKA2	SKA2-206	Known	Known	None	0.4000000059604645	None	None	None	None
m54284U_191111_172039/19728474/ccs	PB_GM12878_R2	hg38_SIRV	chr3	128123810	128080960	-	11	1739	11166	475823	ENSG00000175792.11	ENCODEHT000475823	RUVBL1	ENCODEHT000475823	Known	NNC	None	0.30000001192092896	None	None	None	None
1425ea4e-3dd5-4915-9437-5b79c1e0e2b0	ONT_GM12878_R1	hg38_SIRV	chr19	39971181	39981435	+	11	1399	50940	182397	ENSG00000013275.7	ENST00000157812.6	PSMC4	PSMC4-201	Known	Known	None	0.25	None	None	None	None
f5c2046d-ddf2-4959-9ced-71b2bd371ac8	ONT_GM12878_R2	hg38_SIRV	chr11	68030797	68036643	+	7	721	32381	475700	ENSG00000110717.12	ENCODEHT000475700	NDUFS8	ENCODEHT000475700	Known	NNC	None	0.10000000149011612	None	None	None	None
m54284U_191111_172039/120849913/ccs	PB_GM12878_R2	hg38_SIRV	chr1	45584041	45618240	+	14	1555	1459	5683	ENSG00000132780.16	ENST00000351223.7	NASP	NASP-202	Known	Known	None	0.30000001192092896	None	None	None	None
m54284U_191110_105540/14158290/ccs	PB_GM12878_R1	hg38_SIRV	chrX	119468445	119471310	+	4	1220	57436	203817	ENSG00000005022.5	ENST00000317881.8	SLC25A5	SLC25A5-201	Known	Known	None	0.4000000059604645	None	None	None	None
85158982-7361-46bf-9c46-d4266f850635	ONT_GM12878_R1	hg38_SIRV	chr19	39971181	39981410	+	9	2430	50940	475824	ENSG00000013275.7	ENCODEHT000475824	PSMC4	ENCODEHT000475824	Known	ISM	Suffix	0.44999998807907104	None	None	None	None
m54284U_191110_105540/32309319/ccs	PB_GM12878_R1	hg38_SIRV	chr2	119366979	119372540	+	4	559	7405	25853	ENSG00000155368.16	ENST00000355857.7	DBI	DBI-202	Known	Known	None	0.4000000059604645	None	None	None	None
m54284U_191111_172039/20974007/ccs	PB_GM12878_R2	hg38_SIRV	chr3	128123810	128080960	-	11	1747	11166	41153	ENSG00000175792.11	ENST00000322623.9	RUVBL1	RUVBL1-201	Known	Known	None	0.30000001192092896	None	None	None	None
m54284U_191111_172039/143592084/ccs	PB_GM12878_R2	hg38_SIRV	chr17	59155195	59111862	-	4	813	47237	166998	ENSG00000182628.12	ENST00000330137.11	SKA2	SKA2-201	Known	Known	None	0.4000000059604645	None	None	None	None
cbfa2d7a-c3d8-4083-ad8d-19ab1523bd12	ONT_GM12878_R1	hg38_SIRV	chr7	151226500	151213513	-	14	2449	23455	475131	ENSG00000033050.8	ENCODEHT000475131	ABCF2	ENCODEHT000475131	Known	ISM	Suffix	0.10000000149011612	None	None	None	None
m54284U_191110_105540/14223198/ccs	PB_GM12878_R1	hg38_SIRV	chrX	119468445	119471297	+	4	1207	57436	203817	ENSG00000005022.5	ENST00000317881.8	SLC25A5	SLC25A5-201	Known	Known	None	0.699999988079071	None	None	None	None
m54284U_191111_172039/166725680/ccs	PB_GM12878_R2	hg38_SIRV	chr5	157266125	157304442	+	8	965	17286	61754	ENSG00000055163.19	ENST00000622696.4	CYFIP2	CYFIP2-224	Known	Known	None	0.3499999940395355	None	None	None	None
ec34f8d1-df6f-4c9c-bf0a-d05aa9045bbf	ONT_GM12878_R1	hg38_SIRV	chr11	68030799	68036624	+	7	694	32381	475700	ENSG00000110717.12	ENCODEHT000475700	NDUFS8	ENCODEHT000475700	Known	NNC	None	0.4000000059604645	None	None	None	None
m54284U_191111_172039/122947256/ccs	PB_GM12878_R2	hg38_SIRV	chr1	45584041	45618244	+	14	1559	1459	5683	ENSG00000132780.16	ENST00000351223.7	NASP	NASP-202	Known	Known	None	0.25	None	None	None	None
a2c98291-72e0-4516-bc7b-3faf6c78c3df	ONT_GM12878_R1	hg38_SIRV	chr7	151214242	151213504	-	1	396	23454	475135	ENSG00000285292.1	ENCODEHT000475135	AC021097.2	ENCODEHT000475135	Known	Genomic	None	0.10000000149011612	None	None	None	None
aeb04f1f-f63c-43c9-884b-506f0d526bdf	ONT_GM12878_R1	hg38_SIRV	chr19	39971181	39981441	+	11	1415	50940	182397	ENSG00000013275.7	ENST00000157812.6	PSMC4	PSMC4-201	Known	Known	None	0.25	None	None	None	None
m54284U_191111_172039/23464135/ccs	PB_GM12878_R2	hg38_SIRV	chr3	128123822	128080960	-	11	1759	11166	41153	ENSG00000175792.11	ENST00000322623.9	RUVBL1	RUVBL1-201	Known	Known	None	0.30000001192092896	None	None	None	None
m54284U_191110_105540/70386440/ccs	PB_GM12878_R1	hg38_SIRV	chr5	157266127	157393207	+	31	4061	17286	61749	ENSG00000055163.19	ENST00000620254.4	CYFIP2	CYFIP2-222	Known	Known	None	0.8999999761581421	None	None	None	None
m54284U_191110_105540/32834244/ccs	PB_GM12878_R1	hg38_SIRV	chr2	119366979	119372538	+	4	557	7405	25853	ENSG00000155368.16	ENST00000355857.7	DBI	DBI-202	Known	Known	None	0.3499999940395355	None	None	None	None
m54284U_191110_105540/14420298/ccs	PB_GM12878_R1	hg38_SIRV	chrX	119468445	119471311	+	4	1221	57436	203817	ENSG00000005022.5	ENST00000317881.8	SLC25A5	SLC25A5-201	Known	Known	None	0.4000000059604645	None	None	None	None
m54284U_191111_172039/153420353/ccs	PB_GM12878_R2	hg38_SIRV	chr17	59155182	59111862	-	2	536	47237	167002	ENSG00000182628.12	ENST00000583927.1	SKA2	SKA2-208	Known	Known	None	0.4000000059604645	None	None	None	None
862efd9e-0726-44b1-8cee-947c6b760c2a	ONT_GM12878_R1	hg38_SIRV	chr11	68030799	68036644	+	7	720	32381	475700	ENSG00000110717.12	ENCODEHT000475700	NDUFS8	ENCODEHT000475700	Known	NNC	None	0.10000000149011612	None	None	None	None
5b24ad5c-0965-46b2-bbae-54076677f650	ONT_GM12878_R1	hg38_SIRV	chr19	39971181	39981436	+	11	1404	50940	182397	ENSG00000013275.7	ENST00000157812.6	PSMC4	PSMC4-201	Known	Known	None	0.25	None	None	None	None
m54284U_191111_172039/123011538/ccs	PB_GM12878_R2	hg38_SIRV	chr1	45584041	45618240	+	14	1555	1459	5683	ENSG00000132780.16	ENST00000351223.7	NASP	NASP-202	Known	Known	None	0.30000001192092896	None	None	None	None
m54284U_191111_172039/24970782/ccs	PB_GM12878_R2	hg38_SIRV	chr3	128123783	128080960	-	11	1720	11166	41153	ENSG00000175792.11	ENST00000322623.9	RUVBL1	RUVBL1-201	Known	Known	None	0.30000001192092896	None	None	None	None
m54284U_191110_105540/14549725/ccs	PB_GM12878_R1	hg38_SIRV	chrX	119468445	119471311	+	4	1221	57436	203817	ENSG00000005022.5	ENST00000317881.8	SLC25A5	SLC25A5-201	Known	Known	None	0.4000000059604645	None	None	None	None
m54284U_191111_172039/25821850/ccs	PB_GM12878_R2	hg38_SIRV	chr5	157266127	157392901	+	31	3749	17286	61749	ENSG00000055163.19	ENST00000620254.4	CYFIP2	CYFIP2-222	Known	Known	None	0.44999998807907104	None	None	None	None
31eff604-972c-4983-98c6-3dc027e11e5e	ONT_GM12878_R1	hg38_SIRV	chr7	151227214	151213513	-	15	2495	23455	82187	ENSG00000033050.8	ENST00000287844.6	ABCF2	ABCF2-201	Known	Known	None	0.10000000149011612	None	None	None	None
m54284U_191110_105540/32899171/ccs	PB_GM12878_R1	hg38_SIRV	chr2	119366979	119372540	+	4	559	7405	25853	ENSG00000155368.16	ENST00000355857.7	DBI	DBI-202	Known	Known	None	0.4000000059604645	None	None	None	None
m54284U_191111_172039/155126552/ccs	PB_GM12878_R2	hg38_SIRV	chr17	59155183	59111862	-	4	801	47237	166998	ENSG00000182628.12	ENST00000330137.11	SKA2	SKA2-201	Known	Known	None	0.4000000059604645	None	None	None	None
6de29410-39a6-480a-9590-e551d119500e	ONT_GM12878_R1	hg38_SIRV	chr19	39971181	39981437	+	11	1411	50940	182397	ENSG00000013275.7	ENST00000157812.6	PSMC4	PSMC4-201	Known	Known	None	0.20000000298023224	None	None	None	None
08dc3a4c-ed95-4588-8562-6a185f72d13d	ONT_GM12878_R2	hg38_SIRV	chr11	68030799	68036627	+	7	703	32381	475700	ENSG00000110717.12	ENCODEHT000475700	NDUFS8	ENCODEHT000475700	Known	NNC	None	0.3499999940395355	None	None	None	None
m54284U_191111_172039/123537807/ccs	PB_GM12878_R2	hg38_SIRV	chr1	45584041	45618244	+	14	1559	1459	5683	ENSG00000132780.16	ENST00000351223.7	NASP	NASP-202	Known	Known	None	0.25	None	None	None	None
m54284U_191110_105540/14681151/ccs	PB_GM12878_R1	hg38_SIRV	chrX	119468445	119471295	+	4	1205	57436	203817	ENSG00000005022.5	ENST00000317881.8	SLC25A5	SLC25A5-201	Known	Known	None	0.699999988079071	None	None	None	None
m54284U_191110_105540/126878486/ccs	PB_GM12878_R1	hg38_SIRV	chr5	157266128	157393207	+	31	4060	17286	61749	ENSG00000055163.19	ENST00000620254.4	CYFIP2	CYFIP2-222	Known	Known	None	0.8999999761581421	None	None	None	None
m54284U_191111_172039/28311818/ccs	PB_GM12878_R2	hg38_SIRV	chr3	128123810	128080960	-	11	1747	11166	41153	ENSG00000175792.11	ENST00000322623.9	RUVBL1	RUVBL1-201	Known	Known	None	0.30000001192092896	None	None	None	None
m54284U_191110_105540/38340882/ccs	PB_GM12878_R1	hg38_SIRV	chr2	119366979	119372543	+	4	562	7405	25853	ENSG00000155368.16	ENST00000355857.7	DBI	DBI-202	Known	Known	None	0.25	None	None	None	None
m54284U_191111_172039/158335215/ccs	PB_GM12878_R2	hg38_SIRV	chr17	59155187	59111862	-	3	628	47237	167003	ENSG00000182628.12	ENST00000581068.5	SKA2	SKA2-206	Known	Known	None	0.4000000059604645	None	None	None	None
5632bd8d-141a-4612-a343-f114db332a07	ONT_GM12878_R1	hg38_SIRV	chr19	39971181	39981433	+	11	1407	50940	182397	ENSG00000013275.7	ENST00000157812.6	PSMC4	PSMC4-201	Known	Known	None	0.25	None	None	None	None
66ea9626-6bd4-48b5-8535-4ad9441f3b2e	ONT_GM12878_R1	hg38_SIRV	chr7	151219151	151213513	-	8	1485	23455	475140	ENSG00000033050.8	ENCODEHT000475140	ABCF2	ENCODEHT000475140	Known	ISM	Suffix	0.10000000149011612	None	None	None	None
m54284U_191110_105540/15140050/ccs	PB_GM12878_R1	hg38_SIRV	chrX	119468445	119471311	+	4	1221	57436	203817	ENSG00000005022.5	ENST00000317881.8	SLC25A5	SLC25A5-201	Known	Known	None	0.4000000059604645	None	None	None	None
m54284U_191111_172039/124061883/ccs	PB_GM12878_R2	hg38_SIRV	chr1	45584041	45618244	+	14	1559	1459	5683	ENSG00000132780.16	ENST00000351223.7	NASP	NASP-202	Known	Known	None	0.25	None	None	None	None
02a85703-d2b7-4cfb-b4f2-d02a935dfb85	ONT_GM12878_R2	hg38_SIRV	chr11	68030700	68033013	+	4	234	32381	475825	ENSG00000110717.12	ENCODEHT000475825	NDUFS8	ENCODEHT000475825	Known	ISM	Prefix	0.10000000149011612	None	None	None	None
m54284U_191111_172039/28838655/ccs	PB_GM12878_R2	hg38_SIRV	chr3	128123800	128080960	-	11	1737	11166	41153	ENSG00000175792.11	ENST00000322623.9	RUVBL1	RUVBL1-201	Known	Known	None	0.30000001192092896	None	None	None	None
m54284U_191111_172039/76808269/ccs	PB_GM12878_R2	hg38_SIRV	chr5	157266128	157304441	+	8	961	17286	61754	ENSG00000055163.19	ENST00000622696.4	CYFIP2	CYFIP2-224	Known	Known	None	0.4000000059604645	None	None	None	None
m54284U_191110_105540/40504134/ccs	PB_GM12878_R1	hg38_SIRV	chr2	119366979	119372540	+	4	559	7405	25853	ENSG00000155368.16	ENST00000355857.7	DBI	DBI-202	Known	Known	None	0.4000000059604645	None	None	None	None
61a4903f-fc0e-4403-af09-c75c7d4b9a18	ONT_GM12878_R1	hg38_SIRV	chr19	39971181	39974601	+	5	569	50940	475826	ENSG00000013275.7	ENCODEHT000475826	PSMC4	ENCODEHT000475826	Known	ISM	Prefix	0.15000000596046448	None	None	None	None
m54284U_191111_172039/124193097/ccs	PB_GM12878_R2	hg38_SIRV	chr1	45584041	45618247	+	14	1562	1459	5683	ENSG00000132780.16	ENST00000351223.7	NASP	NASP-202	Known	Known	None	0.10000000149011612	None	None	None	None
m54284U_191110_105540/15270389/ccs	PB_GM12878_R1	hg38_SIRV	chrX	119468445	119471311	+	4	1221	57436	203817	ENSG00000005022.5	ENST00000317881.8	SLC25A5	SLC25A5-201	Known	Known	None	0.4000000059604645	None	None	None	None
m54284U_191111_172039/34931891/ccs	PB_GM12878_R2	hg38_SIRV	chr3	128123823	128080960	-	11	1760	11166	41153	ENSG00000175792.11	ENST00000322623.9	RUVBL1	RUVBL1-201	Known	Known	None	0.30000001192092896	None	None	None	None
m54284U_191111_172039/108069452/ccs	PB_GM12878_R2	hg38_SIRV	chr5	157266128	157393205	+	31	4058	17286	61749	ENSG00000055163.19	ENST00000620254.4	CYFIP2	CYFIP2-222	Known	Known	None	0.8500000238418579	None	None	None	None
4e96bbb8-a052-4248-b703-220e2e5eb7be	ONT_GM12878_R2	hg38_SIRV	chr17	59155161	59111862	-	4	766	47237	166998	ENSG00000182628.12	ENST00000330137.11	SKA2	SKA2-201	Known	Known	None	0.4000000059604645	None	None	None	None
05a1f8a3-a7ce-45b1-ba04-88275c85d7e7	ONT_GM12878_R1	hg38_SIRV	chr7	151218638	151213496	-	6	1254	23454	475296	ENSG00000285292.1	ENCODEHT000475296	AC021097.2	ENCODEHT000475296	Known	ISM	Suffix	0.10000000149011612	None	None	None	None
4f19309e-fd1a-4fc3-9e0b-c84362a4a899	ONT_GM12878_R2	hg38_SIRV	chr11	68030799	68036640	+	7	716	32381	475700	ENSG00000110717.12	ENCODEHT000475700	NDUFS8	ENCODEHT000475700	Known	NNC	None	0.10000000149011612	None	None	None	None
6c1109ec-2671-4a26-a686-cb817d6396bd	ONT_GM12878_R2	hg38_SIRV	chr11	68030701	68036638	+	6	657	32381	475827	ENSG00000110717.12	ENCODEHT000475827	NDUFS8	ENCODEHT000475827	Known	NIC	None	0.10000000149011612	None	None	None	None
3cc40f76-5ef4-41f2-8c1e-70eaec8b7210	ONT_GM12878_R2	hg38_SIRV	chr17	59112208	59111862	-	1	346	47237	475776	ENSG00000182628.12	ENCODEHT000475776	SKA2	ENCODEHT000475776	Known	Genomic	None	0.4000000059604645	None	None	None	None
m54284U_191111_172039/125438482/ccs	PB_GM12878_R2	hg38_SIRV	chr1	45584041	45618244	+	14	1559	1459	5683	ENSG00000132780.16	ENST00000351223.7	NASP	NASP-202	Known	Known	None	0.25	None	None	None	None
7fe759bf-7eb9-45da-95df-2119d83ea117	ONT_GM12878_R1	hg38_SIRV	chr19	39971181	39981435	+	11	1390	50940	182397	ENSG00000013275.7	ENST00000157812.6	PSMC4	PSMC4-201	Known	Known	None	0.25	None	None	None	None
m54284U_191110_105540/15335734/ccs	PB_GM12878_R1	hg38_SIRV	chrX	119468445	119471311	+	4	1221	57436	203817	ENSG00000005022.5	ENST00000317881.8	SLC25A5	SLC25A5-201	Known	Known	None	0.4000000059604645	None	None	None	None
m54284U_191111_172039/104005992/ccs	PB_GM12878_R2	hg38_SIRV	chr5	157266133	157393207	+	31	4055	17286	61749	ENSG00000055163.19	ENST00000620254.4	CYFIP2	CYFIP2-222	Known	Known	None	0.8999999761581421	None	None	None	None
m54284U_191110_105540/42994477/ccs	PB_GM12878_R1	hg38_SIRV	chr2	119366979	119372540	+	4	559	7405	25853	ENSG00000155368.16	ENST00000355857.7	DBI	DBI-202	Known	Known	None	0.4000000059604645	None	None	None	None
72624fc9-d6a9-401b-a745-20d6eaab5b95	ONT_GM12878_R1	hg38_SIRV	chr19	39971181	39981437	+	10	1395	50940	475828	ENSG00000013275.7	ENCODEHT000475828	PSMC4	ENCODEHT000475828	Known	NNC	None	0.20000000298023224	None	None	None	None
m54284U_191111_172039/36438286/ccs	PB_GM12878_R2	hg38_SIRV	chr3	128123810	128080960	-	11	1747	11166	41153	ENSG00000175792.11	ENST00000322623.9	RUVBL1	RUVBL1-201	Known	Known	None	0.30000001192092896	None	None	None	None
m54284U_191111_172039/125830898/ccs	PB_GM12878_R2	hg38_SIRV	chr1	45584041	45618244	+	14	1559	1459	5683	ENSG00000132780.16	ENST00000351223.7	NASP	NASP-202	Known	Known	None	0.25	None	None	None	None
af8dc338-b396-4f6e-b4dc-03b088e5fe86	ONT_GM12878_R1	hg38_SIRV	chr7	151219179	151213491	-	8	1488	23454	475357	ENSG00000285292.1	ENCODEHT000475357	AC021097.2	ENCODEHT000475357	Known	ISM	Suffix	0.10000000149011612	None	None	None	None
1a9aaa9c-0d95-4a8d-9b67-feab71756b5a	ONT_GM12878_R1	hg38_SIRV	chr5	157266135	157393218	+	31	4056	17286	475829	ENSG00000055163.19	ENCODEHT000475829	CYFIP2	ENCODEHT000475829	Known	NIC	None	0.550000011920929	None	None	None	None
m54284U_191110_105540/15663492/ccs	PB_GM12878_R1	hg38_SIRV	chrX	119468445	119471295	+	4	1205	57436	203817	ENSG00000005022.5	ENST00000317881.8	SLC25A5	SLC25A5-201	Known	Known	None	0.699999988079071	None	None	None	None
158f0f4b-4204-402e-be7e-8d295dbfad2b	ONT_GM12878_R2	hg38_SIRV	chr11	68030800	68036640	+	7	715	32381	475700	ENSG00000110717.12	ENCODEHT000475700	NDUFS8	ENCODEHT000475700	Known	NNC	None	0.10000000149011612	None	None	None	None
3d028f7a-002b-4a1b-90f3-b1877e12e04e	ONT_GM12878_R1	hg38_SIRV	chr19	39971181	39981435	+	11	1403	50940	182397	ENSG00000013275.7	ENST00000157812.6	PSMC4	PSMC4-201	Known	Known	None	0.25	None	None	None	None
m54284U_191111_172039/36898698/ccs	PB_GM12878_R2	hg38_SIRV	chr3	128123812	128080960	-	11	1749	11166	41153	ENSG00000175792.11	ENST00000322623.9	RUVBL1	RUVBL1-201	Known	Known	None	0.30000001192092896	None	None	None	None
m54284U_191110_105540/10094949/ccs	PB_GM12878_R1	hg38_SIRV	chr17	59155182	59111863	-	4	799	47237	166998	ENSG00000182628.12	ENST00000330137.11	SKA2	SKA2-201	Known	Known	None	0.4000000059604645	None	None	None	None
m54284U_191110_105540/43385142/ccs	PB_GM12878_R1	hg38_SIRV	chr2	119366979	119372540	+	4	559	7405	25853	ENSG00000155368.16	ENST00000355857.7	DBI	DBI-202	Known	Known	None	0.4000000059604645	None	None	None	None
m54284U_191110_105540/30934946/ccs	PB_GM12878_R1	hg38_SIRV	chr5	157266136	157334511	+	22	2942	17286	475830	ENSG00000055163.19	ENCODEHT000475830	CYFIP2	ENCODEHT000475830	Known	NNC	None	0.44999998807907104	None	None	None	None
8c8d5358-32f7-475a-9e26-60b82ecdec2c	ONT_GM12878_R1	hg38_SIRV	chr5	157266137	157393229	+	31	4064	17286	475831	ENSG00000055163.19	ENCODEHT000475831	CYFIP2	ENCODEHT000475831	Known	NNC	None	0.10000000149011612	None	None	None	None
m54284U_191110_105540/15795646/ccs	PB_GM12878_R1	hg38_SIRV	chrX	119468445	119471297	+	4	1207	57436	203817	ENSG00000005022.5	ENST00000317881.8	SLC25A5	SLC25A5-201	Known	Known	None	0.699999988079071	None	None	None	None
m54284U_191111_172039/125897415/ccs	PB_GM12878_R2	hg38_SIRV	chr1	45584041	45606832	+	5	756	1459	5668	ENSG00000132780.16	ENST00000464190.6	NASP	NASP-207	Known	Known	None	0.6499999761581421	None	None	None	None
fb879a5a-427a-463d-9867-5fba52209382	ONT_GM12878_R1	hg38_SIRV	chr19	39971181	39981433	+	11	1401	50940	182397	ENSG00000013275.7	ENST00000157812.6	PSMC4	PSMC4-201	Known	Known	None	0.25	None	None	None	None
4932a742-6fe3-4aab-9092-383511fd0055	ONT_GM12878_R1	hg38_SIRV	chr7	151221590	151213497	-	9	1522	23454	475254	ENSG00000285292.1	ENCODEHT000475254	AC021097.2	ENCODEHT000475254	Known	ISM	Suffix	0.10000000149011612	None	None	None	None
m54284U_191111_172039/38929483/ccs	PB_GM12878_R2	hg38_SIRV	chr3	128123810	128080960	-	11	1747	11166	41153	ENSG00000175792.11	ENST00000322623.9	RUVBL1	RUVBL1-201	Known	Known	None	0.30000001192092896	None	None	None	None
637e0974-e326-49cc-832f-0125cf329aeb	ONT_GM12878_R2	hg38_SIRV	chr11	68030800	68036640	+	7	709	32381	475700	ENSG00000110717.12	ENCODEHT000475700	NDUFS8	ENCODEHT000475700	Known	NNC	None	0.10000000149011612	None	None	None	None
m54284U_191110_105540/16974502/ccs	PB_GM12878_R1	hg38_SIRV	chr17	59155186	59111863	-	4	803	47237	166998	ENSG00000182628.12	ENST00000330137.11	SKA2	SKA2-201	Known	Known	None	0.4000000059604645	None	None	None	None
m54284U_191110_105540/45941200/ccs	PB_GM12878_R1	hg38_SIRV	chr2	119366979	119372540	+	4	559	7405	25853	ENSG00000155368.16	ENST00000355857.7	DBI	DBI-202	Known	Known	None	0.4000000059604645	None	None	None	None
m54284U_191110_105540/16057961/ccs	PB_GM12878_R1	hg38_SIRV	chrX	119468445	119471304	+	4	1214	57436	203817	ENSG00000005022.5	ENST00000317881.8	SLC25A5	SLC25A5-201	Known	Known	None	0.5	None	None	None	None
490d9ebe-b0e2-4533-9610-a957d8f1ad68	ONT_GM12878_R1	hg38_SIRV	chr5	157266138	157393223	+	31	4048	17286	475829	ENSG00000055163.19	ENCODEHT000475829	CYFIP2	ENCODEHT000475829	Known	NIC	None	0.550000011920929	None	None	None	None
m54284U_191111_172039/126222366/ccs	PB_GM12878_R2	hg38_SIRV	chr1	45584042	45618250	+	13	1449	1459	475723	ENSG00000132780.16	ENCODEHT000475723	NASP	ENCODEHT000475723	Known	NIC	None	0.20000000298023224	None	None	None	None
917241ee-4893-4547-9868-b05e894a3740	ONT_GM12878_R2	hg38_SIRV	chr19	39971181	39974392	+	4	443	50940	475832	ENSG00000013275.7	ENCODEHT000475832	PSMC4	ENCODEHT000475832	Known	ISM	Prefix	0.15000000596046448	None	None	None	None
14c647fd-0d5b-4bd5-82ec-3bc885ecc022	ONT_GM12878_R1	hg38_SIRV	chr5	157266137	157393159	+	31	4011	17286	475833	ENSG00000055163.19	ENCODEHT000475833	CYFIP2	ENCODEHT000475833	Known	NNC	None	0.20000000298023224	None	None	None	None
m54284U_191111_172039/41419994/ccs	PB_GM12878_R2	hg38_SIRV	chr3	128123812	128080960	-	11	1749	11166	41153	ENSG00000175792.11	ENST00000322623.9	RUVBL1	RUVBL1-201	Known	Known	None	0.30000001192092896	None	None	None	None
m54284U_191110_105540/64752357/ccs	PB_GM12878_R1	hg38_SIRV	chr17	59155205	59111863	-	4	822	47237	166998	ENSG00000182628.12	ENST00000330137.11	SKA2	SKA2-201	Known	Known	None	0.4000000059604645	None	None	None	None
m54284U_191110_105540/79890983/ccs	PB_GM12878_R1	hg38_SIRV	chr11	68030702	68036643	+	7	715	32381	112199	ENSG00000110717.12	ENST00000313468.9	NDUFS8	NDUFS8-201	Known	Known	None	0.10000000149011612	None	None	None	None
5678c2dc-71a4-47c1-a646-c65d91d5225f	ONT_GM12878_R1	hg38_SIRV	chr7	151221609	151213497	-	9	1541	23454	475254	ENSG00000285292.1	ENCODEHT000475254	AC021097.2	ENCODEHT000475254	Known	ISM	Suffix	0.10000000149011612	None	None	None	None
m54284U_191110_105540/46071928/ccs	PB_GM12878_R1	hg38_SIRV	chr2	119366979	119372540	+	4	559	7405	25853	ENSG00000155368.16	ENST00000355857.7	DBI	DBI-202	Known	Known	None	0.4000000059604645	None	None	None	None
m54284U_191110_105540/16058857/ccs	PB_GM12878_R1	hg38_SIRV	chrX	119468445	119471311	+	4	1221	57436	203817	ENSG00000005022.5	ENST00000317881.8	SLC25A5	SLC25A5-201	Known	Known	None	0.4000000059604645	None	None	None	None
m54284U_191111_172039/128584229/ccs	PB_GM12878_R2	hg38_SIRV	chr1	45584041	45618240	+	14	1555	1459	5683	ENSG00000132780.16	ENST00000351223.7	NASP	NASP-202	Known	Known	None	0.30000001192092896	None	None	None	None
m54284U_191111_172039/51252028/ccs	PB_GM12878_R2	hg38_SIRV	chr3	128123812	128080960	-	11	1749	11166	41153	ENSG00000175792.11	ENST00000322623.9	RUVBL1	RUVBL1-201	Known	Known	None	0.30000001192092896	None	None	None	None
m54284U_191110_105540/133498392/ccs	PB_GM12878_R1	hg38_SIRV	chr11	68030702	68036644	+	7	698	32381	475739	ENSG00000110717.12	ENCODEHT000475739	NDUFS8	ENCODEHT000475739	Known	NNC	None	0.10000000149011612	None	None	None	None
85fa458f-54f8-401c-be93-ae5ab116c2a7	ONT_GM12878_R2	hg38_SIRV	chr19	39971181	39981432	+	11	1406	50940	182397	ENSG00000013275.7	ENST00000157812.6	PSMC4	PSMC4-201	Known	Known	None	0.25	None	None	None	None
m54284U_191110_105540/16122178/ccs	PB_GM12878_R1	hg38_SIRV	chrX	119468445	119471293	+	4	1203	57436	203817	ENSG00000005022.5	ENST00000317881.8	SLC25A5	SLC25A5-201	Known	Known	None	0.6000000238418579	None	None	None	None
3c16e78d-b916-45ed-99a6-e3f14aa220d7	ONT_GM12878_R1	hg38_SIRV	chr5	157266137	157304445	+	8	947	17286	61754	ENSG00000055163.19	ENST00000622696.4	CYFIP2	CYFIP2-224	Known	Known	None	0.20000000298023224	None	None	None	None
m54284U_191111_172039/3867278/ccs	PB_GM12878_R2	hg38_SIRV	chr17	59155181	59111863	-	4	796	47237	475757	ENSG00000182628.12	ENCODEHT000475757	SKA2	ENCODEHT000475757	Known	NNC	None	0.4000000059604645	None	None	None	None
m54284U_191111_172039/130811867/ccs	PB_GM12878_R2	hg38_SIRV	chr1	45584041	45618244	+	14	1559	1459	5683	ENSG00000132780.16	ENST00000351223.7	NASP	NASP-202	Known	Known	None	0.25	None	None	None	None
m54284U_191110_105540/46139504/ccs	PB_GM12878_R1	hg38_SIRV	chr2	119366979	119372540	+	4	559	7405	25853	ENSG00000155368.16	ENST00000355857.7	DBI	DBI-202	Known	Known	None	0.4000000059604645	None	None	None	None
10bf495f-549f-455b-bbe3-e076752ac3fb	ONT_GM12878_R2	hg38_SIRV	chr7	151218161	151213513	-	5	1159	23454	475213	ENSG00000285292.1	ENCODEHT000475213	AC021097.2	ENCODEHT000475213	Known	ISM	Suffix	0.10000000149011612	None	None	None	None
m54284U_191111_172039/52692793/ccs	PB_GM12878_R2	hg38_SIRV	chr3	128100806	128080963	-	6	1060	11166	475774	ENSG00000175792.11	ENCODEHT000475774	RUVBL1	ENCODEHT000475774	Known	ISM	Suffix	0.30000001192092896	None	None	None	None
m54284U_191111_172039/38472404/ccs	PB_GM12878_R2	hg38_SIRV	chr11	68030702	68036642	+	7	714	32381	112199	ENSG00000110717.12	ENST00000313468.9	NDUFS8	NDUFS8-201	Known	Known	None	0.10000000149011612	None	None	None	None
m54284U_191110_105540/16189366/ccs	PB_GM12878_R1	hg38_SIRV	chrX	119468445	119471311	+	4	1221	57436	203817	ENSG00000005022.5	ENST00000317881.8	SLC25A5	SLC25A5-201	Known	Known	None	0.4000000059604645	None	None	None	None
m54284U_191111_172039/131204117/ccs	PB_GM12878_R2	hg38_SIRV	chr1	45584041	45618244	+	14	1559	1459	5683	ENSG00000132780.16	ENST00000351223.7	NASP	NASP-202	Known	Known	None	0.25	None	None	None	None
3ba0cb49-09f1-4fc1-b24a-d0fc92ac535e	ONT_GM12878_R2	hg38_SIRV	chr19	39971181	39981437	+	11	1411	50940	182397	ENSG00000013275.7	ENST00000157812.6	PSMC4	PSMC4-201	Known	Known	None	0.20000000298023224	None	None	None	None
m54284U_191111_172039/152570586/ccs	PB_GM12878_R2	hg38_SIRV	chr17	59155176	59111863	-	3	616	47237	167003	ENSG00000182628.12	ENST00000581068.5	SKA2	SKA2-206	Known	Known	None	0.4000000059604645	None	None	None	None
1f370564-66eb-48ce-aa05-5ab00ece94fc	ONT_GM12878_R1	hg38_SIRV	chr5	157266137	157393214	+	28	3645	17286	475834	ENSG00000055163.19	ENCODEHT000475834	CYFIP2	ENCODEHT000475834	Known	NIC	None	0.699999988079071	None	None	None	None
m54284U_191110_105540/46795113/ccs	PB_GM12878_R1	hg38_SIRV	chr2	119366979	119372539	+	4	558	7405	25853	ENSG00000155368.16	ENST00000355857.7	DBI	DBI-202	Known	Known	None	0.3499999940395355	None	None	None	None
m54284U_191110_105540/16254844/ccs	PB_GM12878_R1	hg38_SIRV	chrX	119468445	119471311	+	4	1221	57436	203817	ENSG00000005022.5	ENST00000317881.8	SLC25A5	SLC25A5-201	Known	Known	None	0.4000000059604645	None	None	None	None
m54284U_191111_172039/55182243/ccs	PB_GM12878_R2	hg38_SIRV	chr3	128123823	128080960	-	11	1760	11166	41153	ENSG00000175792.11	ENST00000322623.9	RUVBL1	RUVBL1-201	Known	Known	None	0.30000001192092896	None	None	None	None
bd4e6e57-cdd5-4211-b1a7-47325e6fd4af	ONT_GM12878_R1	hg38_SIRV	chr11	68030801	68036627	+	7	701	32381	475700	ENSG00000110717.12	ENCODEHT000475700	NDUFS8	ENCODEHT000475700	Known	NNC	None	0.3499999940395355	None	None	None	None
m54284U_191111_172039/133038735/ccs	PB_GM12878_R2	hg38_SIRV	chr1	45584041	45618233	+	14	1536	1459	5683	ENSG00000132780.16	ENST00000351223.7	NASP	NASP-202	Known	Known	None	0.4000000059604645	None	None	None	None
238db100-82ce-4573-acf0-142497a6ca0d	ONT_GM12878_R2	hg38_SIRV	chr7	151224068	151213513	-	12	1993	23455	475155	ENSG00000033050.8	ENCODEHT000475155	ABCF2	ENCODEHT000475155	Known	ISM	Suffix	0.10000000149011612	None	None	None	None
2b0dfbd4-9f7d-412c-a317-babfbfd60ad0	ONT_GM12878_R2	hg38_SIRV	chr19	39971181	39981435	+	11	1409	50940	182397	ENSG00000013275.7	ENST00000157812.6	PSMC4	PSMC4-201	Known	Known	None	0.25	None	None	None	None
m54284U_191111_172039/156109634/ccs	PB_GM12878_R2	hg38_SIRV	chr17	59155179	59111863	-	4	790	47237	166998	ENSG00000182628.12	ENST00000330137.11	SKA2	SKA2-201	Known	Known	None	0.4000000059604645	None	None	None	None
5bafeb7b-8972-4fd9-bb6f-a86a848ae598	ONT_GM12878_R2	hg38_SIRV	chr5	157266137	157393216	+	31	4062	17286	475835	ENSG00000055163.19	ENCODEHT000475835	CYFIP2	ENCODEHT000475835	Known	NIC	None	0.6499999761581421	None	None	None	None
m54284U_191110_105540/48302385/ccs	PB_GM12878_R1	hg38_SIRV	chr2	119366979	119372540	+	4	559	7405	25853	ENSG00000155368.16	ENST00000355857.7	DBI	DBI-202	Known	Known	None	0.4000000059604645	None	None	None	None
m54284U_191110_105540/16385483/ccs	PB_GM12878_R1	hg38_SIRV	chrX	119468445	119471311	+	4	1221	57436	203817	ENSG00000005022.5	ENST00000317881.8	SLC25A5	SLC25A5-201	Known	Known	None	0.4000000059604645	None	None	None	None
m54284U_191111_172039/133827231/ccs	PB_GM12878_R2	hg38_SIRV	chr1	45584041	45618240	+	14	1555	1459	5683	ENSG00000132780.16	ENST00000351223.7	NASP	NASP-202	Known	Known	None	0.30000001192092896	None	None	None	None
m54284U_191111_172039/56034783/ccs	PB_GM12878_R2	hg38_SIRV	chr3	128123800	128080960	-	11	1737	11166	41153	ENSG00000175792.11	ENST00000322623.9	RUVBL1	RUVBL1-201	Known	Known	None	0.30000001192092896	None	None	None	None
m54284U_191110_105540/21168205/ccs	PB_GM12878_R1	hg38_SIRV	chr11	68030703	68036643	+	7	714	32381	112199	ENSG00000110717.12	ENST00000313468.9	NDUFS8	NDUFS8-201	Known	Known	None	0.10000000149011612	None	None	None	None
3ab37347-ca1d-42dd-b67b-f2e9570d1beb	ONT_GM12878_R2	hg38_SIRV	chr19	39971181	39981433	+	11	1407	50940	182397	ENSG00000013275.7	ENST00000157812.6	PSMC4	PSMC4-201	Known	Known	None	0.25	None	None	None	None
m54284U_191111_172039/165020121/ccs	PB_GM12878_R2	hg38_SIRV	chr17	59155179	59111863	-	4	796	47237	166998	ENSG00000182628.12	ENST00000330137.11	SKA2	SKA2-201	Known	Known	None	0.4000000059604645	None	None	None	None
0832b8e8-b5ec-480b-9d11-c1963f8ba487	ONT_GM12878_R2	hg38_SIRV	chr7	151218638	151213496	-	6	1248	23454	475296	ENSG00000285292.1	ENCODEHT000475296	AC021097.2	ENCODEHT000475296	Known	ISM	Suffix	0.10000000149011612	None	None	None	None
m54284U_191111_172039/134482215/ccs	PB_GM12878_R2	hg38_SIRV	chr1	45584041	45618251	+	14	1566	1459	5683	ENSG00000132780.16	ENST00000351223.7	NASP	NASP-202	Known	Known	None	0.10000000149011612	None	None	None	None
m54284U_191110_105540/16449753/ccs	PB_GM12878_R1	hg38_SIRV	chrX	119468445	119471311	+	4	1221	57436	203817	ENSG00000005022.5	ENST00000317881.8	SLC25A5	SLC25A5-201	Known	Known	None	0.4000000059604645	None	None	None	None
f6258016-3485-4349-8886-5fa79ccc355c	ONT_GM12878_R1	hg38_SIRV	chr5	157266139	157393218	+	31	4060	17286	475829	ENSG00000055163.19	ENCODEHT000475829	CYFIP2	ENCODEHT000475829	Known	NIC	None	0.75	None	None	None	None
m54284U_191110_105540/51579469/ccs	PB_GM12878_R1	hg38_SIRV	chr2	119366979	119372539	+	4	558	7405	25853	ENSG00000155368.16	ENST00000355857.7	DBI	DBI-202	Known	Known	None	0.3499999940395355	None	None	None	None
m54284U_191111_172039/56754438/ccs	PB_GM12878_R2	hg38_SIRV	chr3	128123783	128080960	-	11	1720	11166	41153	ENSG00000175792.11	ENST00000322623.9	RUVBL1	RUVBL1-201	Known	Known	None	0.30000001192092896	None	None	None	None
m54284U_191110_105540/52102200/ccs	PB_GM12878_R1	hg38_SIRV	chr11	68030703	68036644	+	7	715	32381	112199	ENSG00000110717.12	ENST00000313468.9	NDUFS8	NDUFS8-201	Known	Known	None	0.05000000074505806	None	None	None	None
m54284U_191110_105540/16517792/ccs	PB_GM12878_R1	hg38_SIRV	chrX	119468445	119471311	+	4	1221	57436	203817	ENSG00000005022.5	ENST00000317881.8	SLC25A5	SLC25A5-201	Known	Known	None	0.4000000059604645	None	None	None	None
7d76ae19-fcdc-4eb3-959a-23968c3e7732	ONT_GM12878_R2	hg38_SIRV	chr19	39971181	39980423	+	9	1070	50940	475836	ENSG00000013275.7	ENCODEHT000475836	PSMC4	ENCODEHT000475836	Known	ISM	Prefix	0.25	None	None	None	None
6409e81d-7326-4ddc-8b26-fc6bc81b6e4a	ONT_GM12878_R2	hg38_SIRV	chr7	151224091	151213513	-	12	2024	23455	475155	ENSG00000033050.8	ENCODEHT000475155	ABCF2	ENCODEHT000475155	Known	ISM	Suffix	0.10000000149011612	None	None	None	None
887314e7-f16b-42e4-aada-e42610536e30	ONT_GM12878_R1	hg38_SIRV	chr17	59131365	59112001	-	3	740	47237	475783	ENSG00000182628.12	ENCODEHT000475783	SKA2	ENCODEHT000475783	Known	ISM	Suffix	0.4000000059604645	None	None	None	None
196594b6-116f-4f2e-8f1f-71329268886b	ONT_GM12878_R1	hg38_SIRV	chr5	157266138	157393231	+	31	4065	17286	475835	ENSG00000055163.19	ENCODEHT000475835	CYFIP2	ENCODEHT000475835	Known	NIC	None	0.25	None	None	None	None
m54284U_191111_172039/134612485/ccs	PB_GM12878_R2	hg38_SIRV	chr1	45584041	45618886	+	14	2201	1459	5683	ENSG00000132780.16	ENST00000351223.7	NASP	NASP-202	Known	Known	None	0.3499999940395355	None	None	None	None
m54284U_191111_172039/57673654/ccs	PB_GM12878_R2	hg38_SIRV	chr3	128123810	128080960	-	11	1747	11166	41153	ENSG00000175792.11	ENST00000322623.9	RUVBL1	RUVBL1-201	Known	Known	None	0.30000001192092896	None	None	None	None
m54284U_191110_105540/52757955/ccs	PB_GM12878_R1	hg38_SIRV	chr2	119366979	119372537	+	4	556	7405	25853	ENSG00000155368.16	ENST00000355857.7	DBI	DBI-202	Known	Known	None	0.3499999940395355	None	None	None	None
m54284U_191110_105540/65014132/ccs	PB_GM12878_R1	hg38_SIRV	chr11	68030703	68036641	+	6	654	32381	475837	ENSG00000110717.12	ENCODEHT000475837	NDUFS8	ENCODEHT000475837	Known	NIC	None	0.10000000149011612	None	None	None	None
m54284U_191110_105540/16844317/ccs	PB_GM12878_R1	hg38_SIRV	chrX	119468445	119471297	+	4	1207	57436	203817	ENSG00000005022.5	ENST00000317881.8	SLC25A5	SLC25A5-201	Known	Known	None	0.699999988079071	None	None	None	None
f1d7e5fb-c5f2-421d-88a3-06db0b141ff9	ONT_GM12878_R2	hg38_SIRV	chr7	151222616	151213497	-	10	1673	23454	475249	ENSG00000285292.1	ENCODEHT000475249	AC021097.2	ENCODEHT000475249	Known	ISM	Suffix	0.10000000149011612	None	None	None	None
m54284U_191111_172039/68355832/ccs	PB_GM12878_R2	hg38_SIRV	chr5	157266140	157304778	+	8	1282	17286	61754	ENSG00000055163.19	ENST00000622696.4	CYFIP2	CYFIP2-224	Known	Known	None	0.30000001192092896	None	None	None	None
e927b761-1fc7-4833-a366-ad70a524036d	ONT_GM12878_R2	hg38_SIRV	chr19	39971181	39981440	+	11	1414	50940	182397	ENSG00000013275.7	ENST00000157812.6	PSMC4	PSMC4-201	Known	Known	None	0.30000001192092896	None	None	None	None
m54284U_191111_172039/60164153/ccs	PB_GM12878_R2	hg38_SIRV	chr3	128123823	128080960	-	11	1760	11166	41153	ENSG00000175792.11	ENST00000322623.9	RUVBL1	RUVBL1-201	Known	Known	None	0.30000001192092896	None	None	None	None
c306a235-b3c4-4baf-83d6-b1b630978704	ONT_GM12878_R1	hg38_SIRV	chr17	59155162	59111863	-	4	779	47237	166998	ENSG00000182628.12	ENST00000330137.11	SKA2	SKA2-201	Known	Known	None	0.4000000059604645	None	None	None	None
m54284U_191111_172039/135858846/ccs	PB_GM12878_R2	hg38_SIRV	chr1	45584041	45618243	+	14	1558	1459	5683	ENSG00000132780.16	ENST00000351223.7	NASP	NASP-202	Known	Known	None	0.25	None	None	None	None
m54284U_191110_105540/76678493/ccs	PB_GM12878_R1	hg38_SIRV	chr11	68030703	68036643	+	7	714	32381	112199	ENSG00000110717.12	ENST00000313468.9	NDUFS8	NDUFS8-201	Known	Known	None	0.10000000149011612	None	None	None	None
m54284U_191110_105540/53020763/ccs	PB_GM12878_R1	hg38_SIRV	chr2	119366979	119372495	+	4	488	7405	25853	ENSG00000155368.16	ENST00000355857.7	DBI	DBI-202	Known	Known	None	0.30000001192092896	None	None	None	None
m54284U_191110_105540/16908972/ccs	PB_GM12878_R1	hg38_SIRV	chrX	119468445	119471297	+	4	1207	57436	203817	ENSG00000005022.5	ENST00000317881.8	SLC25A5	SLC25A5-201	Known	Known	None	0.699999988079071	None	None	None	None
903c8669-746c-48a6-9ec3-8a86918f72ec	ONT_GM12878_R1	hg38_SIRV	chr5	157266140	157393217	+	31	4451	17286	475838	ENSG00000055163.19	ENCODEHT000475838	CYFIP2	ENCODEHT000475838	Known	NIC	None	0.6000000238418579	None	None	None	None
fd220ab9-1295-4c37-b041-fa0d83550a6b	ONT_GM12878_R2	hg38_SIRV	chr7	151223830	151213513	-	11	1857	23454	475839	ENSG00000285292.1	ENCODEHT000475839	AC021097.2	ENCODEHT000475839	Known	NIC	None	0.10000000149011612	None	None	None	None
m54284U_191110_105540/2162752/ccs	PB_GM12878_R1	hg38_SIRV	chr19	39971182	39981440	+	11	1413	50940	182397	ENSG00000013275.7	ENST00000157812.6	PSMC4	PSMC4-201	Known	Known	None	0.30000001192092896	None	None	None	None
m54284U_191111_172039/63178501/ccs	PB_GM12878_R2	hg38_SIRV	chr3	128123774	128080960	-	11	1711	11166	41153	ENSG00000175792.11	ENST00000322623.9	RUVBL1	RUVBL1-201	Known	Known	None	0.30000001192092896	None	None	None	None
m54284U_191110_105540/92274970/ccs	PB_GM12878_R1	hg38_SIRV	chr11	68030703	68036607	+	7	678	32381	112199	ENSG00000110717.12	ENST00000313468.9	NDUFS8	NDUFS8-201	Known	Known	None	0.20000000298023224	None	None	None	None
m54284U_191110_105540/16911180/ccs	PB_GM12878_R1	hg38_SIRV	chrX	119468445	119471311	+	4	1221	57436	203817	ENSG00000005022.5	ENST00000317881.8	SLC25A5	SLC25A5-201	Known	Known	None	0.4000000059604645	None	None	None	None
m54284U_191111_172039/136512254/ccs	PB_GM12878_R2	hg38_SIRV	chr1	45584041	45618240	+	14	1555	1459	5683	ENSG00000132780.16	ENST00000351223.7	NASP	NASP-202	Known	Known	None	0.30000001192092896	None	None	None	None
d12f0e7d-b523-4b6d-9f38-f157d92632d4	ONT_GM12878_R1	hg38_SIRV	chr17	59155195	59111863	-	3	635	47237	167003	ENSG00000182628.12	ENST00000581068.5	SKA2	SKA2-206	Known	Known	None	0.4000000059604645	None	None	None	None
e9973f51-62ee-4822-a758-6b56bfcbf07a	ONT_GM12878_R2	hg38_SIRV	chr5	157266141	157393225	+	31	4083	17286	475829	ENSG00000055163.19	ENCODEHT000475829	CYFIP2	ENCODEHT000475829	Known	NIC	None	0.44999998807907104	None	None	None	None
m54284U_191110_105540/55970462/ccs	PB_GM12878_R1	hg38_SIRV	chr2	119366979	119372537	+	4	556	7405	25853	ENSG00000155368.16	ENST00000355857.7	DBI	DBI-202	Known	Known	None	0.3499999940395355	None	None	None	None
m54284U_191110_105540/11600502/ccs	PB_GM12878_R1	hg38_SIRV	chr19	39971182	39981440	+	11	1413	50940	182397	ENSG00000013275.7	ENST00000157812.6	PSMC4	PSMC4-201	Known	Known	None	0.30000001192092896	None	None	None	None
56360fc8-4593-40fc-9f0b-5ddd8237b65e	ONT_GM12878_R2	hg38_SIRV	chr7	151218639	151213496	-	6	1255	23454	475296	ENSG00000285292.1	ENCODEHT000475296	AC021097.2	ENCODEHT000475296	Known	ISM	Suffix	0.10000000149011612	None	None	None	None
m54284U_191111_172039/64686050/ccs	PB_GM12878_R2	hg38_SIRV	chr3	128123812	128080960	-	11	1749	11166	41153	ENSG00000175792.11	ENST00000322623.9	RUVBL1	RUVBL1-201	Known	Known	None	0.30000001192092896	None	None	None	None
m54284U_191110_105540/101779150/ccs	PB_GM12878_R1	hg38_SIRV	chr11	68030703	68036641	+	7	712	32381	112199	ENSG00000110717.12	ENST00000313468.9	NDUFS8	NDUFS8-201	Known	Known	None	0.10000000149011612	None	None	None	None
m54284U_191110_105540/16976285/ccs	PB_GM12878_R1	hg38_SIRV	chrX	119468445	119471311	+	4	1221	57436	203817	ENSG00000005022.5	ENST00000317881.8	SLC25A5	SLC25A5-201	Known	Known	None	0.4000000059604645	None	None	None	None
m54284U_191111_172039/136578891/ccs	PB_GM12878_R2	hg38_SIRV	chr1	45584041	45618251	+	14	1566	1459	5683	ENSG00000132780.16	ENST00000351223.7	NASP	NASP-202	Known	Known	None	0.10000000149011612	None	None	None	None
m54284U_191110_105540/13173078/ccs	PB_GM12878_R1	hg38_SIRV	chr19	39971182	39981428	+	11	1401	50940	182397	ENSG00000013275.7	ENST00000157812.6	PSMC4	PSMC4-201	Known	Known	None	0.4000000059604645	None	None	None	None
65ca67f8-ae19-48e3-86a7-a5214149b875	ONT_GM12878_R2	hg38_SIRV	chr5	157266140	157304756	+	8	1264	17286	61754	ENSG00000055163.19	ENST00000622696.4	CYFIP2	CYFIP2-224	Known	Known	None	0.30000001192092896	None	None	None	None
m54284U_191110_105540/56690621/ccs	PB_GM12878_R1	hg38_SIRV	chr2	119366979	119372539	+	4	558	7405	25853	ENSG00000155368.16	ENST00000355857.7	DBI	DBI-202	Known	Known	None	0.3499999940395355	None	None	None	None
86dcc631-0f8d-4a0d-940f-4f56d99cab79	ONT_GM12878_R1	hg38_SIRV	chr17	59155160	59111863	-	3	600	47237	167003	ENSG00000182628.12	ENST00000581068.5	SKA2	SKA2-206	Known	Known	None	0.4000000059604645	None	None	None	None
96e233db-f01f-4745-acd0-fce5cdc9eba7	ONT_GM12878_R2	hg38_SIRV	chr7	151226500	151213513	-	14	2427	23455	475131	ENSG00000033050.8	ENCODEHT000475131	ABCF2	ENCODEHT000475131	Known	ISM	Suffix	0.10000000149011612	None	None	None	None
m54284U_191110_105540/105316965/ccs	PB_GM12878_R1	hg38_SIRV	chr11	68030703	68036643	+	7	714	32381	112199	ENSG00000110717.12	ENST00000313468.9	NDUFS8	NDUFS8-201	Known	Known	None	0.10000000149011612	None	None	None	None
m54284U_191110_105540/17238124/ccs	PB_GM12878_R1	hg38_SIRV	chrX	119468445	119471310	+	4	1220	57436	203817	ENSG00000005022.5	ENST00000317881.8	SLC25A5	SLC25A5-201	Known	Known	None	0.4000000059604645	None	None	None	None
m54284U_191111_172039/68945800/ccs	PB_GM12878_R2	hg38_SIRV	chr3	128123810	128080960	-	11	1747	11166	41153	ENSG00000175792.11	ENST00000322623.9	RUVBL1	RUVBL1-201	Known	Known	None	0.30000001192092896	None	None	None	None
99b93f66-57e1-4730-b243-c4302c4bab15	ONT_GM12878_R2	hg38_SIRV	chr7	151214139	151213504	-	1	303	23454	475135	ENSG00000285292.1	ENCODEHT000475135	AC021097.2	ENCODEHT000475135	Known	Genomic	None	0.10000000149011612	None	None	None	None
m54284U_191110_105540/13631855/ccs	PB_GM12878_R1	hg38_SIRV	chr19	39971182	39981433	+	11	1406	50940	182397	ENSG00000013275.7	ENST00000157812.6	PSMC4	PSMC4-201	Known	Known	None	0.25	None	None	None	None
711d3074-f778-465d-9ccf-2df670f58995	ONT_GM12878_R2	hg38_SIRV	chr7	151214180	151213504	-	1	350	23454	475135	ENSG00000285292.1	ENCODEHT000475135	AC021097.2	ENCODEHT000475135	Known	Genomic	None	0.10000000149011612	None	None	None	None
913b8814-1512-4cd0-a3c5-5a1f6e1adf83	ONT_GM12878_R2	hg38_SIRV	chr5	157266141	157393224	+	31	4064	17286	475829	ENSG00000055163.19	ENCODEHT000475829	CYFIP2	ENCODEHT000475829	Known	NIC	None	0.5	None	None	None	None
m54284U_191111_172039/137822721/ccs	PB_GM12878_R2	hg38_SIRV	chr1	45584041	45618244	+	14	1559	1459	5683	ENSG00000132780.16	ENST00000351223.7	NASP	NASP-202	Known	Known	None	0.25	None	None	None	None
m54284U_191110_105540/17302306/ccs	PB_GM12878_R1	hg38_SIRV	chrX	119468445	119471314	+	4	1224	57436	203817	ENSG00000005022.5	ENST00000317881.8	SLC25A5	SLC25A5-201	Known	Known	None	0.30000001192092896	None	None	None	None
m54284U_191110_105540/106758623/ccs	PB_GM12878_R1	hg38_SIRV	chr11	68030703	68036644	+	7	715	32381	112199	ENSG00000110717.12	ENST00000313468.9	NDUFS8	NDUFS8-201	Known	Known	None	0.05000000074505806	None	None	None	None
m54284U_191110_105540/57411352/ccs	PB_GM12878_R1	hg38_SIRV	chr2	119366979	119372538	+	4	557	7405	25853	ENSG00000155368.16	ENST00000355857.7	DBI	DBI-202	Known	Known	None	0.3499999940395355	None	None	None	None
m54284U_191111_172039/69796777/ccs	PB_GM12878_R2	hg38_SIRV	chr3	128123800	128080960	-	11	1737	11166	41153	ENSG00000175792.11	ENST00000322623.9	RUVBL1	RUVBL1-201	Known	Known	None	0.30000001192092896	None	None	None	None
71ad450c-49a7-46ad-bb9f-45b33d334a9f	ONT_GM12878_R2	hg38_SIRV	chr17	59155162	59111863	-	3	602	47237	167003	ENSG00000182628.12	ENST00000581068.5	SKA2	SKA2-206	Known	Known	None	0.4000000059604645	None	None	None	None
m54284U_191110_105540/18023252/ccs	PB_GM12878_R1	hg38_SIRV	chr19	39971182	39981433	+	11	1406	50940	182397	ENSG00000013275.7	ENST00000157812.6	PSMC4	PSMC4-201	Known	Known	None	0.25	None	None	None	None
m54284U_191110_105540/17302953/ccs	PB_GM12878_R1	hg38_SIRV	chrX	119468445	119471311	+	4	1221	57436	203817	ENSG00000005022.5	ENST00000317881.8	SLC25A5	SLC25A5-201	Known	Known	None	0.4000000059604645	None	None	None	None
dca04b0a-6a16-4bcb-9573-cdd988a42af1	ONT_GM12878_R2	hg38_SIRV	chr7	151214969	151213513	-	2	773	23454	475164	ENSG00000285292.1	ENCODEHT000475164	AC021097.2	ENCODEHT000475164	Known	ISM	Suffix	0.10000000149011612	None	None	None	None
m54284U_191110_105540/124193531/ccs	PB_GM12878_R1	hg38_SIRV	chr11	68030703	68036643	+	7	714	32381	112199	ENSG00000110717.12	ENST00000313468.9	NDUFS8	NDUFS8-201	Known	Known	None	0.10000000149011612	None	None	None	None
m54284U_191110_105540/121505288/ccs	PB_GM12878_R1	hg38_SIRV	chr5	157266141	157393207	+	31	4047	17286	61749	ENSG00000055163.19	ENST00000620254.4	CYFIP2	CYFIP2-222	Known	Known	None	0.8999999761581421	None	None	None	None
m54284U_191111_172039/138283739/ccs	PB_GM12878_R2	hg38_SIRV	chr1	45584041	45618242	+	14	1557	1459	5683	ENSG00000132780.16	ENST00000351223.7	NASP	NASP-202	Known	Known	None	0.25	None	None	None	None
m54284U_191111_172039/72155667/ccs	PB_GM12878_R2	hg38_SIRV	chr3	128123823	128080960	-	11	1760	11166	41153	ENSG00000175792.11	ENST00000322623.9	RUVBL1	RUVBL1-201	Known	Known	None	0.30000001192092896	None	None	None	None
m54284U_191110_105540/59638652/ccs	PB_GM12878_R1	hg38_SIRV	chr2	119366979	119372540	+	4	559	7405	25853	ENSG00000155368.16	ENST00000355857.7	DBI	DBI-202	Known	Known	None	0.4000000059604645	None	None	None	None
m54284U_191110_105540/18482565/ccs	PB_GM12878_R1	hg38_SIRV	chr19	39971182	39981435	+	11	1408	50940	182397	ENSG00000013275.7	ENST00000157812.6	PSMC4	PSMC4-201	Known	Known	None	0.25	None	None	None	None
m54284U_191110_105540/17303874/ccs	PB_GM12878_R1	hg38_SIRV	chrX	119468445	119471311	+	4	1221	57436	203817	ENSG00000005022.5	ENST00000317881.8	SLC25A5	SLC25A5-201	Known	Known	None	0.4000000059604645	None	None	None	None
fd7f4b35-dfd2-41d5-8529-685d66840013	ONT_GM12878_R2	hg38_SIRV	chr17	59131367	59112001	-	3	741	47237	475783	ENSG00000182628.12	ENCODEHT000475783	SKA2	ENCODEHT000475783	Known	ISM	Suffix	0.4000000059604645	None	None	None	None
m54284U_191110_105540/3605759/ccs	PB_GM12878_R1	hg38_SIRV	chr7	151227212	151213514	-	15	2504	23455	82187	ENSG00000033050.8	ENST00000287844.6	ABCF2	ABCF2-201	Known	Known	None	0.10000000149011612	None	None	None	None
m54284U_191111_172039/138938802/ccs	PB_GM12878_R2	hg38_SIRV	chr1	45584041	45618242	+	14	1557	1459	5683	ENSG00000132780.16	ENST00000351223.7	NASP	NASP-202	Known	Known	None	0.25	None	None	None	None
m54284U_191110_105540/134743220/ccs	PB_GM12878_R1	hg38_SIRV	chr11	68030703	68036641	+	7	712	32381	112199	ENSG00000110717.12	ENST00000313468.9	NDUFS8	NDUFS8-201	Known	Known	None	0.10000000149011612	None	None	None	None
m54284U_191111_172039/72681895/ccs	PB_GM12878_R2	hg38_SIRV	chr3	128123800	128080960	-	11	1737	11166	41153	ENSG00000175792.11	ENST00000322623.9	RUVBL1	RUVBL1-201	Known	Known	None	0.30000001192092896	None	None	None	None
m54284U_191110_105540/20513316/ccs	PB_GM12878_R1	hg38_SIRV	chr19	39971182	39981435	+	11	1408	50940	182397	ENSG00000013275.7	ENST00000157812.6	PSMC4	PSMC4-201	Known	Known	None	0.25	None	None	None	None
m54284U_191111_172039/119736766/ccs	PB_GM12878_R2	hg38_SIRV	chr5	157266141	157304441	+	8	948	17286	61754	ENSG00000055163.19	ENST00000622696.4	CYFIP2	CYFIP2-224	Known	Known	None	0.4000000059604645	None	None	None	None
m54284U_191110_105540/17498476/ccs	PB_GM12878_R1	hg38_SIRV	chrX	119468445	119471314	+	4	1224	57436	203817	ENSG00000005022.5	ENST00000317881.8	SLC25A5	SLC25A5-201	Known	Known	None	0.30000001192092896	None	None	None	None
m54284U_191110_105540/61276265/ccs	PB_GM12878_R1	hg38_SIRV	chr2	119366979	119369623	+	2	1518	7405	25856	ENSG00000155368.16	ENST00000492375.1	DBI	DBI-207	Known	Known	None	0.6000000238418579	None	None	None	None
m54284U_191111_172039/141494115/ccs	PB_GM12878_R2	hg38_SIRV	chr1	45584041	45618244	+	14	1559	1459	5683	ENSG00000132780.16	ENST00000351223.7	NASP	NASP-202	Known	Known	None	0.25	None	None	None	None
m54284U_191110_105540/24775001/ccs	PB_GM12878_R1	hg38_SIRV	chr7	151227241	151213514	-	15	2533	23455	82187	ENSG00000033050.8	ENST00000287844.6	ABCF2	ABCF2-201	Known	Known	None	0.10000000149011612	None	None	None	None
m54284U_191111_172039/9112363/ccs	PB_GM12878_R2	hg38_SIRV	chr11	68030703	68036643	+	7	714	32381	112199	ENSG00000110717.12	ENST00000313468.9	NDUFS8	NDUFS8-201	Known	Known	None	0.10000000149011612	None	None	None	None
m54284U_191110_105540/22087589/ccs	PB_GM12878_R1	hg38_SIRV	chr19	39971182	39981440	+	11	1413	50940	182397	ENSG00000013275.7	ENST00000157812.6	PSMC4	PSMC4-201	Known	Known	None	0.30000001192092896	None	None	None	None
m54284U_191110_105540/80807319/ccs	PB_GM12878_R1	hg38_SIRV	chr7	151227205	151213514	-	16	2285	23454	475840	ENSG00000285292.1	ENCODEHT000475840	AC021097.2	ENCODEHT000475840	Known	NNC	None	0.10000000149011612	None	None	None	None
m54284U_191110_105540/17500897/ccs	PB_GM12878_R1	hg38_SIRV	chrX	119468445	119471316	+	4	1226	57436	203817	ENSG00000005022.5	ENST00000317881.8	SLC25A5	SLC25A5-201	Known	Known	None	0.30000001192092896	None	None	None	None
m54284U_191111_172039/73009391/ccs	PB_GM12878_R2	hg38_SIRV	chr3	128123823	128080960	-	11	1760	11166	41153	ENSG00000175792.11	ENST00000322623.9	RUVBL1	RUVBL1-201	Known	Known	None	0.30000001192092896	None	None	None	None
e48259a9-838d-4475-966c-386015313fff	ONT_GM12878_R1	hg38_SIRV	chr5	157266141	157393220	+	31	4042	17286	475841	ENSG00000055163.19	ENCODEHT000475841	CYFIP2	ENCODEHT000475841	Known	NIC	None	0.44999998807907104	None	None	None	None
m54284U_191110_105540/37946421/ccs	PB_GM12878_R1	hg38_SIRV	chr17	59155207	59111864	-	3	646	47237	167003	ENSG00000182628.12	ENST00000581068.5	SKA2	SKA2-206	Known	Known	None	0.3499999940395355	None	None	None	None
m54284U_191111_172039/143983974/ccs	PB_GM12878_R2	hg38_SIRV	chr1	45584041	45618244	+	14	1559	1459	5683	ENSG00000132780.16	ENST00000351223.7	NASP	NASP-202	Known	Known	None	0.25	None	None	None	None
3315d9d0-716c-46fa-aa11-d34773784a57	ONT_GM12878_R1	hg38_SIRV	chr5	157266141	157393200	+	31	4045	17286	475842	ENSG00000055163.19	ENCODEHT000475842	CYFIP2	ENCODEHT000475842	Known	NNC	None	0.8500000238418579	None	None	None	None
m54284U_191110_105540/27263594/ccs	PB_GM12878_R1	hg38_SIRV	chr19	39971182	39981437	+	11	1410	50940	182397	ENSG00000013275.7	ENST00000157812.6	PSMC4	PSMC4-201	Known	Known	None	0.20000000298023224	None	None	None	None
m54284U_191110_105540/17696073/ccs	PB_GM12878_R1	hg38_SIRV	chrX	119468445	119471311	+	4	1221	57436	203817	ENSG00000005022.5	ENST00000317881.8	SLC25A5	SLC25A5-201	Known	Known	None	0.4000000059604645	None	None	None	None
m54284U_191111_172039/24118293/ccs	PB_GM12878_R2	hg38_SIRV	chr11	68030703	68036646	+	7	717	32381	112199	ENSG00000110717.12	ENST00000313468.9	NDUFS8	NDUFS8-201	Known	Known	None	0.05000000074505806	None	None	None	None
m54284U_191110_105540/64029328/ccs	PB_GM12878_R1	hg38_SIRV	chr2	119366979	119372540	+	4	559	7405	25853	ENSG00000155368.16	ENST00000355857.7	DBI	DBI-202	Known	Known	None	0.4000000059604645	None	None	None	None
m54284U_191110_105540/90243892/ccs	PB_GM12878_R1	hg38_SIRV	chr7	151227213	151213514	-	15	2499	23455	82187	ENSG00000033050.8	ENST00000287844.6	ABCF2	ABCF2-201	Known	Known	None	0.10000000149011612	None	None	None	None
m54284U_191111_172039/73992695/ccs	PB_GM12878_R2	hg38_SIRV	chr3	128123822	128080960	-	11	1759	11166	41153	ENSG00000175792.11	ENST00000322623.9	RUVBL1	RUVBL1-201	Known	Known	None	0.30000001192092896	None	None	None	None
m54284U_191111_172039/144900359/ccs	PB_GM12878_R2	hg38_SIRV	chr1	45584041	45618242	+	14	1553	1459	475733	ENSG00000132780.16	ENCODEHT000475733	NASP	ENCODEHT000475733	Known	NNC	None	0.30000001192092896	None	None	None	None
m54284U_191110_105540/94833330/ccs	PB_GM12878_R1	hg38_SIRV	chr17	59155186	59111864	-	4	802	47237	166998	ENSG00000182628.12	ENST00000330137.11	SKA2	SKA2-201	Known	Known	None	0.3499999940395355	None	None	None	None
m54284U_191110_105540/17892698/ccs	PB_GM12878_R1	hg38_SIRV	chrX	119468445	119471311	+	4	1221	57436	203817	ENSG00000005022.5	ENST00000317881.8	SLC25A5	SLC25A5-201	Known	Known	None	0.4000000059604645	None	None	None	None
m54284U_191110_105540/27525256/ccs	PB_GM12878_R1	hg38_SIRV	chr19	39971182	39981440	+	11	1413	50940	182397	ENSG00000013275.7	ENST00000157812.6	PSMC4	PSMC4-201	Known	Known	None	0.30000001192092896	None	None	None	None
m54284U_191111_172039/33360104/ccs	PB_GM12878_R2	hg38_SIRV	chr7	151227245	151213514	-	15	2537	23455	82187	ENSG00000033050.8	ENST00000287844.6	ABCF2	ABCF2-201	Known	Known	None	0.10000000149011612	None	None	None	None
m54284U_191110_105540/64620158/ccs	PB_GM12878_R1	hg38_SIRV	chr2	119366979	119372540	+	4	559	7405	25853	ENSG00000155368.16	ENST00000355857.7	DBI	DBI-202	Known	Known	None	0.4000000059604645	None	None	None	None
052880cc-2027-4528-b936-1c1c76a3d331	ONT_GM12878_R1	hg38_SIRV	chr5	157266142	157393221	+	31	4054	17286	475835	ENSG00000055163.19	ENCODEHT000475835	CYFIP2	ENCODEHT000475835	Known	NIC	None	0.699999988079071	None	None	None	None
m54284U_191111_172039/81594549/ccs	PB_GM12878_R2	hg38_SIRV	chr11	68030703	68036643	+	7	714	32381	112199	ENSG00000110717.12	ENST00000313468.9	NDUFS8	NDUFS8-201	Known	Known	None	0.10000000149011612	None	None	None	None
m54284U_191111_172039/74123712/ccs	PB_GM12878_R2	hg38_SIRV	chr3	128123800	128080960	-	11	1737	11166	41153	ENSG00000175792.11	ENST00000322623.9	RUVBL1	RUVBL1-201	Known	Known	None	0.30000001192092896	None	None	None	None
8bb7ed15-7b9e-41b5-abc1-22de40e619ed	ONT_GM12878_R1	hg38_SIRV	chr5	157266143	157393216	+	31	4050	17286	475843	ENSG00000055163.19	ENCODEHT000475843	CYFIP2	ENCODEHT000475843	Known	NNC	None	0.6499999761581421	None	None	None	None
m54284U_191110_105540/17957392/ccs	PB_GM12878_R1	hg38_SIRV	chrX	119468445	119471297	+	4	1207	57436	203817	ENSG00000005022.5	ENST00000317881.8	SLC25A5	SLC25A5-201	Known	Known	None	0.699999988079071	None	None	None	None
m54284U_191111_172039/145032553/ccs	PB_GM12878_R2	hg38_SIRV	chr1	45584041	45606591	+	5	515	1459	5668	ENSG00000132780.16	ENST00000464190.6	NASP	NASP-207	Known	Known	None	0.20000000298023224	None	None	None	None
m54284U_191110_105540/29559537/ccs	PB_GM12878_R1	hg38_SIRV	chr19	39971182	39981442	+	11	1415	50940	182397	ENSG00000013275.7	ENST00000157812.6	PSMC4	PSMC4-201	Known	Known	None	0.25	None	None	None	None
m54284U_191111_172039/68092549/ccs	PB_GM12878_R2	hg38_SIRV	chr7	151224115	151213514	-	13	1834	23454	475844	ENSG00000285292.1	ENCODEHT000475844	AC021097.2	ENCODEHT000475844	Known	ISM	Suffix	0.10000000149011612	None	None	None	None
m54284U_191110_105540/129892842/ccs	PB_GM12878_R1	hg38_SIRV	chr17	59155206	59111864	-	4	822	47237	166998	ENSG00000182628.12	ENST00000330137.11	SKA2	SKA2-201	Known	Known	None	0.3499999940395355	None	None	None	None
m54284U_191110_105540/65275265/ccs	PB_GM12878_R1	hg38_SIRV	chr2	119366979	119372540	+	4	559	7405	25853	ENSG00000155368.16	ENST00000355857.7	DBI	DBI-202	Known	Known	None	0.4000000059604645	None	None	None	None
m54284U_191111_172039/74582456/ccs	PB_GM12878_R2	hg38_SIRV	chr3	128123830	128080960	-	11	1767	11166	41153	ENSG00000175792.11	ENST00000322623.9	RUVBL1	RUVBL1-201	Known	Known	None	0.30000001192092896	None	None	None	None
m54284U_191111_172039/164627905/ccs	PB_GM12878_R2	hg38_SIRV	chr11	68030703	68036643	+	7	714	32381	112199	ENSG00000110717.12	ENST00000313468.9	NDUFS8	NDUFS8-201	Known	Known	None	0.10000000149011612	None	None	None	None
131b68a4-0fb6-4ea6-b302-9c28e85d04f8	ONT_GM12878_R1	hg38_SIRV	chr5	157266142	157393242	+	31	4027	17286	475833	ENSG00000055163.19	ENCODEHT000475833	CYFIP2	ENCODEHT000475833	Known	NNC	None	0.6499999761581421	None	None	None	None
m54284U_191110_105540/17959341/ccs	PB_GM12878_R1	hg38_SIRV	chrX	119468445	119471297	+	4	1207	57436	203817	ENSG00000005022.5	ENST00000317881.8	SLC25A5	SLC25A5-201	Known	Known	None	0.699999988079071	None	None	None	None
m54284U_191111_172039/147064748/ccs	PB_GM12878_R2	hg38_SIRV	chr1	45584041	45618244	+	14	1559	1459	5683	ENSG00000132780.16	ENST00000351223.7	NASP	NASP-202	Known	Known	None	0.25	None	None	None	None
m54284U_191110_105540/32376615/ccs	PB_GM12878_R1	hg38_SIRV	chr19	39971182	39981433	+	11	1406	50940	182397	ENSG00000013275.7	ENST00000157812.6	PSMC4	PSMC4-201	Known	Known	None	0.25	None	None	None	None
m54284U_191111_172039/72679937/ccs	PB_GM12878_R2	hg38_SIRV	chr7	151227213	151213514	-	15	2505	23455	82187	ENSG00000033050.8	ENST00000287844.6	ABCF2	ABCF2-201	Known	Known	None	0.10000000149011612	None	None	None	None
m54284U_191111_172039/74842246/ccs	PB_GM12878_R2	hg38_SIRV	chr3	128123792	128080960	-	11	1729	11166	41153	ENSG00000175792.11	ENST00000322623.9	RUVBL1	RUVBL1-201	Known	Known	None	0.30000001192092896	None	None	None	None
m54284U_191110_105540/18219368/ccs	PB_GM12878_R1	hg38_SIRV	chrX	119468445	119471310	+	4	1220	57436	203817	ENSG00000005022.5	ENST00000317881.8	SLC25A5	SLC25A5-201	Known	Known	None	0.4000000059604645	None	None	None	None
c2768c3d-345d-44c4-9aee-754be4d125d4	ONT_GM12878_R2	hg38_SIRV	chr5	157266143	157304441	+	6	739	17286	61752	ENSG00000055163.19	ENST00000522637.5	CYFIP2	CYFIP2-211	Known	Known	None	0.4000000059604645	None	None	None	None
m54284U_191111_172039/148048338/ccs	PB_GM12878_R2	hg38_SIRV	chr1	45584041	45618228	+	14	1543	1459	5683	ENSG00000132780.16	ENST00000351223.7	NASP	NASP-202	Known	Known	None	0.550000011920929	None	None	None	None
m54284U_191110_105540/65735154/ccs	PB_GM12878_R1	hg38_SIRV	chr2	119366979	119372540	+	4	559	7405	25853	ENSG00000155368.16	ENST00000355857.7	DBI	DBI-202	Known	Known	None	0.4000000059604645	None	None	None	None
m54284U_191110_105540/14813570/ccs	PB_GM12878_R1	hg38_SIRV	chr11	68030704	68036643	+	7	713	32381	112199	ENSG00000110717.12	ENST00000313468.9	NDUFS8	NDUFS8-201	Known	Known	None	0.10000000149011612	None	None	None	None
m54284U_191110_105540/34670925/ccs	PB_GM12878_R1	hg38_SIRV	chr19	39971182	39981435	+	11	1408	50940	182397	ENSG00000013275.7	ENST00000157812.6	PSMC4	PSMC4-201	Known	Known	None	0.25	None	None	None	None
m54284U_191111_172039/6160658/ccs	PB_GM12878_R2	hg38_SIRV	chr17	59155176	59111864	-	4	792	47237	166998	ENSG00000182628.12	ENST00000330137.11	SKA2	SKA2-201	Known	Known	None	0.3499999940395355	None	None	None	None
m54284U_191111_172039/144507897/ccs	PB_GM12878_R2	hg38_SIRV	chr7	151227227	151213514	-	15	2519	23455	82187	ENSG00000033050.8	ENST00000287844.6	ABCF2	ABCF2-201	Known	Known	None	0.10000000149011612	None	None	None	None
m54284U_191111_172039/76417763/ccs	PB_GM12878_R2	hg38_SIRV	chr3	128123810	128080960	-	11	1747	11166	41153	ENSG00000175792.11	ENST00000322623.9	RUVBL1	RUVBL1-201	Known	Known	None	0.30000001192092896	None	None	None	None
m54284U_191110_105540/18221039/ccs	PB_GM12878_R1	hg38_SIRV	chrX	119468445	119471311	+	4	1221	57436	203817	ENSG00000005022.5	ENST00000317881.8	SLC25A5	SLC25A5-201	Known	Known	None	0.4000000059604645	None	None	None	None
b9e111e6-302c-44c6-996f-9e01c5e16740	ONT_GM12878_R1	hg38_SIRV	chr11	68030803	68036644	+	7	716	32381	475700	ENSG00000110717.12	ENCODEHT000475700	NDUFS8	ENCODEHT000475700	Known	NNC	None	0.10000000149011612	None	None	None	None
m54284U_191110_105540/155912502/ccs	PB_GM12878_R1	hg38_SIRV	chr5	157266144	157393206	+	31	4043	17286	61749	ENSG00000055163.19	ENST00000620254.4	CYFIP2	CYFIP2-222	Known	Known	None	0.8500000238418579	None	None	None	None
m54284U_191110_105540/34801828/ccs	PB_GM12878_R1	hg38_SIRV	chr19	39971182	39981435	+	11	1408	50940	182397	ENSG00000013275.7	ENST00000157812.6	PSMC4	PSMC4-201	Known	Known	None	0.25	None	None	None	None
m54284U_191111_172039/148244008/ccs	PB_GM12878_R2	hg38_SIRV	chr1	45584041	45618240	+	14	1555	1459	5683	ENSG00000132780.16	ENST00000351223.7	NASP	NASP-202	Known	Known	None	0.30000001192092896	None	None	None	None
m54284U_191110_105540/69142837/ccs	PB_GM12878_R1	hg38_SIRV	chr2	119366979	119372538	+	4	557	7405	25853	ENSG00000155368.16	ENST00000355857.7	DBI	DBI-202	Known	Known	None	0.3499999940395355	None	None	None	None
m54284U_191111_172039/27984963/ccs	PB_GM12878_R2	hg38_SIRV	chr17	59155174	59111864	-	4	784	47237	166998	ENSG00000182628.12	ENST00000330137.11	SKA2	SKA2-201	Known	Known	None	0.3499999940395355	None	None	None	None
743bace8-ae52-457c-b672-db96343370f0	ONT_GM12878_R1	hg38_SIRV	chr7	151223891	151213514	-	11	1838	23455	475170	ENSG00000033050.8	ENCODEHT000475170	ABCF2	ENCODEHT000475170	Known	ISM	Suffix	0.10000000149011612	None	None	None	None
m54284U_191111_172039/78185466/ccs	PB_GM12878_R2	hg38_SIRV	chr3	128123810	128080960	-	11	1747	11166	41153	ENSG00000175792.11	ENST00000322623.9	RUVBL1	RUVBL1-201	Known	Known	None	0.30000001192092896	None	None	None	None
f2c73ae6-e4f0-4500-acf7-0b66af4b9e7c	ONT_GM12878_R1	hg38_SIRV	chr5	157266145	157393220	+	31	4056	17286	475829	ENSG00000055163.19	ENCODEHT000475829	CYFIP2	ENCODEHT000475829	Known	NIC	None	0.6499999761581421	None	None	None	None
abcdbdc3-80c1-4db3-9cbf-dfe7a29366d1	ONT_GM12878_R1	hg38_SIRV	chr11	68030803	68036640	+	7	712	32381	475700	ENSG00000110717.12	ENCODEHT000475700	NDUFS8	ENCODEHT000475700	Known	NNC	None	0.10000000149011612	None	None	None	None
m54284U_191110_105540/18546874/ccs	PB_GM12878_R1	hg38_SIRV	chrX	119468445	119471314	+	4	1224	57436	203817	ENSG00000005022.5	ENST00000317881.8	SLC25A5	SLC25A5-201	Known	Known	None	0.30000001192092896	None	None	None	None
m54284U_191110_105540/35522046/ccs	PB_GM12878_R1	hg38_SIRV	chr19	39971182	39981433	+	11	1406	50940	182397	ENSG00000013275.7	ENST00000157812.6	PSMC4	PSMC4-201	Known	Known	None	0.25	None	None	None	None
m54284U_191110_105540/73599473/ccs	PB_GM12878_R1	hg38_SIRV	chr2	119366979	119372538	+	4	557	7405	25853	ENSG00000155368.16	ENST00000355857.7	DBI	DBI-202	Known	Known	None	0.3499999940395355	None	None	None	None
m54284U_191111_172039/149031261/ccs	PB_GM12878_R2	hg38_SIRV	chr1	45584041	45606525	+	5	449	1459	5668	ENSG00000132780.16	ENST00000464190.6	NASP	NASP-207	Known	Known	None	0.5	None	None	None	None
5b286b77-876f-44a8-9383-17bcae12e1de	ONT_GM12878_R1	hg38_SIRV	chr5	157266145	157395542	+	31	6367	17286	475835	ENSG00000055163.19	ENCODEHT000475835	CYFIP2	ENCODEHT000475835	Known	NIC	None	0.30000001192092896	None	None	None	None
m54284U_191111_172039/78447719/ccs	PB_GM12878_R2	hg38_SIRV	chr3	128123810	128080960	-	11	1747	11166	41153	ENSG00000175792.11	ENST00000322623.9	RUVBL1	RUVBL1-201	Known	Known	None	0.30000001192092896	None	None	None	None
3e9f4c41-d182-4010-ab15-6088354c9a5e	ONT_GM12878_R1	hg38_SIRV	chr7	151218134	151213514	-	5	1131	23454	475213	ENSG00000285292.1	ENCODEHT000475213	AC021097.2	ENCODEHT000475213	Known	ISM	Suffix	0.10000000149011612	None	None	None	None
m54284U_191110_105540/18548500/ccs	PB_GM12878_R1	hg38_SIRV	chrX	119468445	119471305	+	4	1215	57436	203817	ENSG00000005022.5	ENST00000317881.8	SLC25A5	SLC25A5-201	Known	Known	None	0.44999998807907104	None	None	None	None
fd19acb1-b6a6-4c70-8f02-2dd278f99dc4	ONT_GM12878_R1	hg38_SIRV	chr11	68030803	68036633	+	7	705	32381	475700	ENSG00000110717.12	ENCODEHT000475700	NDUFS8	ENCODEHT000475700	Known	NNC	None	0.15000000596046448	None	None	None	None
m54284U_191110_105540/35783946/ccs	PB_GM12878_R1	hg38_SIRV	chr19	39971182	39981440	+	11	1413	50940	182397	ENSG00000013275.7	ENST00000157812.6	PSMC4	PSMC4-201	Known	Known	None	0.30000001192092896	None	None	None	None
m54284U_191111_172039/49152969/ccs	PB_GM12878_R2	hg38_SIRV	chr17	59155186	59111864	-	4	802	47237	166998	ENSG00000182628.12	ENST00000330137.11	SKA2	SKA2-201	Known	Known	None	0.3499999940395355	None	None	None	None
70523b77-6047-4d07-b3f4-5391fae147b2	ONT_GM12878_R2	hg38_SIRV	chr5	157266147	157393238	+	31	4059	17286	475829	ENSG00000055163.19	ENCODEHT000475829	CYFIP2	ENCODEHT000475829	Known	NIC	None	0.05000000074505806	None	None	None	None
m54284U_191110_105540/76351187/ccs	PB_GM12878_R1	hg38_SIRV	chr2	119366979	119372541	+	4	560	7405	25853	ENSG00000155368.16	ENST00000355857.7	DBI	DBI-202	Known	Known	None	0.3499999940395355	None	None	None	None
m54284U_191111_172039/151061974/ccs	PB_GM12878_R2	hg38_SIRV	chr1	45584041	45618242	+	14	1557	1459	5683	ENSG00000132780.16	ENST00000351223.7	NASP	NASP-202	Known	Known	None	0.25	None	None	None	None
m54284U_191110_105540/18743755/ccs	PB_GM12878_R1	hg38_SIRV	chrX	119468445	119471311	+	4	1221	57436	203817	ENSG00000005022.5	ENST00000317881.8	SLC25A5	SLC25A5-201	Known	Known	None	0.4000000059604645	None	None	None	None
m54284U_191111_172039/80740512/ccs	PB_GM12878_R2	hg38_SIRV	chr3	128123810	128080960	-	11	1747	11166	41153	ENSG00000175792.11	ENST00000322623.9	RUVBL1	RUVBL1-201	Known	Known	None	0.30000001192092896	None	None	None	None
42529042-dc22-479c-bcc4-1abf409343ac	ONT_GM12878_R1	hg38_SIRV	chr11	68030803	68036637	+	7	709	32381	475700	ENSG00000110717.12	ENCODEHT000475700	NDUFS8	ENCODEHT000475700	Known	NNC	None	0.10000000149011612	None	None	None	None
c55428f9-540c-4fb0-b8e9-b5b842828745	ONT_GM12878_R1	hg38_SIRV	chr7	151224031	151213514	-	12	1962	23455	475155	ENSG00000033050.8	ENCODEHT000475155	ABCF2	ENCODEHT000475155	Known	ISM	Suffix	0.10000000149011612	None	None	None	None
m54284U_191110_105540/40635149/ccs	PB_GM12878_R1	hg38_SIRV	chr19	39971182	39981433	+	11	1406	50940	182397	ENSG00000013275.7	ENST00000157812.6	PSMC4	PSMC4-201	Known	Known	None	0.25	None	None	None	None
2e6dc412-948f-489a-83a3-d4a71d4af6f3	ONT_GM12878_R1	hg38_SIRV	chr5	157266153	157393207	+	31	4037	17286	475818	ENSG00000055163.19	ENCODEHT000475818	CYFIP2	ENCODEHT000475818	Known	NNC	None	0.8999999761581421	None	None	None	None
fe3be7d1-cb1a-4ac4-a28c-63507bb12150	ONT_GM12878_R1	hg38_SIRV	chr5	157266150	157393207	+	31	4056	17286	475845	ENSG00000055163.19	ENCODEHT000475845	CYFIP2	ENCODEHT000475845	Known	NNC	None	0.8999999761581421	None	None	None	None
m54284U_191111_172039/152111472/ccs	PB_GM12878_R2	hg38_SIRV	chr1	45584041	45618245	+	14	1560	1459	5683	ENSG00000132780.16	ENST00000351223.7	NASP	NASP-202	Known	Known	None	0.20000000298023224	None	None	None	None
m54284U_191110_105540/18746028/ccs	PB_GM12878_R1	hg38_SIRV	chrX	119468445	119471311	+	4	1221	57436	203817	ENSG00000005022.5	ENST00000317881.8	SLC25A5	SLC25A5-201	Known	Known	None	0.4000000059604645	None	None	None	None
m54284U_191111_172039/109053213/ccs	PB_GM12878_R2	hg38_SIRV	chr17	59155174	59111864	-	4	965	47237	167006	ENSG00000182628.12	ENST00000583976.1	SKA2	SKA2-209	Known	Known	None	0.3499999940395355	None	None	None	None
m54284U_191110_105540/77335259/ccs	PB_GM12878_R1	hg38_SIRV	chr2	119366979	119372540	+	4	559	7405	25853	ENSG00000155368.16	ENST00000355857.7	DBI	DBI-202	Known	Known	None	0.4000000059604645	None	None	None	None
m54284U_191111_172039/82182440/ccs	PB_GM12878_R2	hg38_SIRV	chr3	128123788	128080960	-	11	1725	11166	41153	ENSG00000175792.11	ENST00000322623.9	RUVBL1	RUVBL1-201	Known	Known	None	0.30000001192092896	None	None	None	None
fd238a73-c549-49fa-86d7-1976d67f2042	ONT_GM12878_R1	hg38_SIRV	chr11	68030803	68036648	+	7	720	32381	475700	ENSG00000110717.12	ENCODEHT000475700	NDUFS8	ENCODEHT000475700	Known	NNC	None	0.05000000074505806	None	None	None	None
d854c4bc-1d33-4559-8bb5-74a3dc28d95e	ONT_GM12878_R1	hg38_SIRV	chr7	151223841	151213514	-	11	1788	23455	475170	ENSG00000033050.8	ENCODEHT000475170	ABCF2	ENCODEHT000475170	Known	ISM	Suffix	0.10000000149011612	None	None	None	None
m54284U_191111_172039/84017914/ccs	PB_GM12878_R2	hg38_SIRV	chr3	128123800	128080960	-	10	1573	11166	475846	ENSG00000175792.11	ENCODEHT000475846	RUVBL1	ENCODEHT000475846	Known	NNC	None	0.30000001192092896	None	None	None	None
m54284U_191110_105540/41485744/ccs	PB_GM12878_R1	hg38_SIRV	chr19	39971182	39981435	+	11	1408	50940	182397	ENSG00000013275.7	ENST00000157812.6	PSMC4	PSMC4-201	Known	Known	None	0.25	None	None	None	None
475856c2-652b-4960-ac9b-6c2186a0a644	ONT_GM12878_R2	hg38_SIRV	chr5	157266157	157395593	+	31	6406	17286	475818	ENSG00000055163.19	ENCODEHT000475818	CYFIP2	ENCODEHT000475818	Known	NNC	None	0.20000000298023224	None	None	None	None
m54284U_191110_105540/18941085/ccs	PB_GM12878_R1	hg38_SIRV	chrX	119468445	119471311	+	4	1221	57436	203817	ENSG00000005022.5	ENST00000317881.8	SLC25A5	SLC25A5-201	Known	Known	None	0.4000000059604645	None	None	None	None
ec0c0492-bf16-448e-be2e-680071cee758	ONT_GM12878_R1	hg38_SIRV	chr11	68030803	68036640	+	7	712	32381	475700	ENSG00000110717.12	ENCODEHT000475700	NDUFS8	ENCODEHT000475700	Known	NNC	None	0.10000000149011612	None	None	None	None
m54284U_191111_172039/152961057/ccs	PB_GM12878_R2	hg38_SIRV	chr1	45584041	45618254	+	14	1569	1459	5683	ENSG00000132780.16	ENST00000351223.7	NASP	NASP-202	Known	Known	None	0.05000000074505806	None	None	None	None
m54284U_191110_105540/49023104/ccs	PB_GM12878_R1	hg38_SIRV	chr19	39971182	39981440	+	11	1413	50940	182397	ENSG00000013275.7	ENST00000157812.6	PSMC4	PSMC4-201	Known	Known	None	0.30000001192092896	None	None	None	None
m54284U_191110_105540/70191815/ccs	PB_GM12878_R1	hg38_SIRV	chr7	151227213	151213515	-	15	2504	23455	82187	ENSG00000033050.8	ENST00000287844.6	ABCF2	ABCF2-201	Known	Known	None	0.15000000596046448	None	None	None	None
m54284U_191110_105540/78053612/ccs	PB_GM12878_R1	hg38_SIRV	chr2	119366979	119372540	+	4	559	7405	25853	ENSG00000155368.16	ENST00000355857.7	DBI	DBI-202	Known	Known	None	0.4000000059604645	None	None	None	None
6a66514c-d583-437e-81e1-c0cefccc64c7	ONT_GM12878_R2	hg38_SIRV	chr17	59155168	59111865	-	4	783	47237	166998	ENSG00000182628.12	ENST00000330137.11	SKA2	SKA2-201	Known	Known	None	0.3499999940395355	None	None	None	None
m54284U_191111_172039/8389495/ccs	PB_GM12878_R2	hg38_SIRV	chr5	157266155	157304442	+	8	935	17286	61754	ENSG00000055163.19	ENST00000622696.4	CYFIP2	CYFIP2-224	Known	Known	None	0.3499999940395355	None	None	None	None
m54284U_191111_172039/85131976/ccs	PB_GM12878_R2	hg38_SIRV	chr3	128123823	128080960	-	11	1760	11166	41153	ENSG00000175792.11	ENST00000322623.9	RUVBL1	RUVBL1-201	Known	Known	None	0.30000001192092896	None	None	None	None
m54284U_191110_105540/19269875/ccs	PB_GM12878_R1	hg38_SIRV	chrX	119468445	119471311	+	4	1221	57436	203817	ENSG00000005022.5	ENST00000317881.8	SLC25A5	SLC25A5-201	Known	Known	None	0.4000000059604645	None	None	None	None
d4740e5f-6022-4c2e-b8ed-74332fe682a8	ONT_GM12878_R1	hg38_SIRV	chr11	68030803	68036628	+	7	700	32381	475700	ENSG00000110717.12	ENCODEHT000475700	NDUFS8	ENCODEHT000475700	Known	NNC	None	0.3499999940395355	None	None	None	None
m54284U_191110_105540/49677821/ccs	PB_GM12878_R1	hg38_SIRV	chr19	39971182	39981442	+	11	1414	50940	182397	ENSG00000013275.7	ENST00000157812.6	PSMC4	PSMC4-201	Known	Known	None	0.25	None	None	None	None
m54284U_191110_105540/112527132/ccs	PB_GM12878_R1	hg38_SIRV	chr7	151227210	151213515	-	15	2501	23455	82187	ENSG00000033050.8	ENST00000287844.6	ABCF2	ABCF2-201	Known	Known	None	0.15000000596046448	None	None	None	None
m54284U_191111_172039/153028769/ccs	PB_GM12878_R2	hg38_SIRV	chr1	45584041	45618240	+	14	1555	1459	5683	ENSG00000132780.16	ENST00000351223.7	NASP	NASP-202	Known	Known	None	0.30000001192092896	None	None	None	None
m54284U_191110_105540/79235657/ccs	PB_GM12878_R1	hg38_SIRV	chr2	119366979	119372540	+	4	559	7405	25853	ENSG00000155368.16	ENST00000355857.7	DBI	DBI-202	Known	Known	None	0.4000000059604645	None	None	None	None
m54284U_191111_172039/85591246/ccs	PB_GM12878_R2	hg38_SIRV	chr3	128123833	128080960	-	11	1770	11166	41153	ENSG00000175792.11	ENST00000322623.9	RUVBL1	RUVBL1-201	Known	Known	None	0.30000001192092896	None	None	None	None
m54284U_191111_172039/60293158/ccs	PB_GM12878_R2	hg38_SIRV	chr5	157266157	157305377	+	8	1864	17286	61754	ENSG00000055163.19	ENST00000622696.4	CYFIP2	CYFIP2-224	Known	Known	None	0.30000001192092896	None	None	None	None
m54284U_191110_105540/19464344/ccs	PB_GM12878_R1	hg38_SIRV	chrX	119468445	119471310	+	4	1220	57436	203817	ENSG00000005022.5	ENST00000317881.8	SLC25A5	SLC25A5-201	Known	Known	None	0.4000000059604645	None	None	None	None
m54284U_191110_105540/47580678/ccs	PB_GM12878_R1	hg38_SIRV	chr17	59155199	59111866	-	4	813	47237	166998	ENSG00000182628.12	ENST00000330137.11	SKA2	SKA2-201	Known	Known	None	0.3499999940395355	None	None	None	None
m54284U_191110_105540/49809691/ccs	PB_GM12878_R1	hg38_SIRV	chr19	39971182	39981434	+	11	1407	50940	182397	ENSG00000013275.7	ENST00000157812.6	PSMC4	PSMC4-201	Known	Known	None	0.25	None	None	None	None
65c97928-362e-460d-b956-7ef30fb7177b	ONT_GM12878_R1	hg38_SIRV	chr11	68030803	68036644	+	7	716	32381	475700	ENSG00000110717.12	ENCODEHT000475700	NDUFS8	ENCODEHT000475700	Known	NNC	None	0.10000000149011612	None	None	None	None
m54284U_191110_105540/121372697/ccs	PB_GM12878_R1	hg38_SIRV	chr7	151227188	151213515	-	15	2479	23455	82187	ENSG00000033050.8	ENST00000287844.6	ABCF2	ABCF2-201	Known	Known	None	0.15000000596046448	None	None	None	None
m54284U_191110_105540/143002300/ccs	PB_GM12878_R1	hg38_SIRV	chr7	151227214	151213515	-	15	2385	23454	475847	ENSG00000285292.1	ENCODEHT000475847	AC021097.2	ENCODEHT000475847	Known	NNC	None	0.15000000596046448	None	None	None	None
m54284U_191110_105540/12518673/ccs	PB_GM12878_R1	hg38_SIRV	chr5	157266160	157393207	+	31	4028	17286	61749	ENSG00000055163.19	ENST00000620254.4	CYFIP2	CYFIP2-222	Known	Known	None	0.8999999761581421	None	None	None	None
m54284U_191111_172039/86246424/ccs	PB_GM12878_R2	hg38_SIRV	chr3	128123800	128080960	-	11	1737	11166	41153	ENSG00000175792.11	ENST00000322623.9	RUVBL1	RUVBL1-201	Known	Known	None	0.30000001192092896	None	None	None	None
m54284U_191110_105540/19531852/ccs	PB_GM12878_R1	hg38_SIRV	chrX	119468445	119471310	+	4	1220	57436	203817	ENSG00000005022.5	ENST00000317881.8	SLC25A5	SLC25A5-201	Known	Known	None	0.4000000059604645	None	None	None	None
m54284U_191111_172039/153419823/ccs	PB_GM12878_R2	hg38_SIRV	chr1	45584041	45618244	+	14	1559	1459	5683	ENSG00000132780.16	ENST00000351223.7	NASP	NASP-202	Known	Known	None	0.25	None	None	None	None
m54284U_191110_105540/80087618/ccs	PB_GM12878_R1	hg38_SIRV	chr2	119366979	119372516	+	4	535	7405	25853	ENSG00000155368.16	ENST00000355857.7	DBI	DBI-202	Known	Known	None	0.4000000059604645	None	None	None	None
m54284U_191110_105540/51053936/ccs	PB_GM12878_R1	hg38_SIRV	chr19	39971182	39981440	+	11	1413	50940	182397	ENSG00000013275.7	ENST00000157812.6	PSMC4	PSMC4-201	Known	Known	None	0.30000001192092896	None	None	None	None
dc47266e-fa3b-4a07-b612-0e0b96bc6f8d	ONT_GM12878_R1	hg38_SIRV	chr11	68030803	68036644	+	7	716	32381	475700	ENSG00000110717.12	ENCODEHT000475700	NDUFS8	ENCODEHT000475700	Known	NNC	None	0.10000000149011612	None	None	None	None
m54284U_191111_172039/17957175/ccs	PB_GM12878_R2	hg38_SIRV	chr17	59155190	59111866	-	4	804	47237	166998	ENSG00000182628.12	ENST00000330137.11	SKA2	SKA2-201	Known	Known	None	0.3499999940395355	None	None	None	None
m54284U_191110_105540/155519804/ccs	PB_GM12878_R1	hg38_SIRV	chr7	151227217	151213515	-	15	2508	23455	82187	ENSG00000033050.8	ENST00000287844.6	ABCF2	ABCF2-201	Known	Known	None	0.15000000596046448	None	None	None	None
m54284U_191111_172039/154208474/ccs	PB_GM12878_R2	hg38_SIRV	chr1	45584041	45618242	+	14	1557	1459	5683	ENSG00000132780.16	ENST00000351223.7	NASP	NASP-202	Known	Known	None	0.25	None	None	None	None
m54284U_191110_105540/19595984/ccs	PB_GM12878_R1	hg38_SIRV	chrX	119468445	119471300	+	4	1210	57436	203817	ENSG00000005022.5	ENST00000317881.8	SLC25A5	SLC25A5-201	Known	Known	None	0.6499999761581421	None	None	None	None
m54284U_191111_172039/34079866/ccs	PB_GM12878_R2	hg38_SIRV	chr5	157266160	157304442	+	8	918	17286	475848	ENSG00000055163.19	ENCODEHT000475848	CYFIP2	ENCODEHT000475848	Known	ISM	Prefix	0.3499999940395355	None	None	None	None
m54284U_191110_105540/56887292/ccs	PB_GM12878_R1	hg38_SIRV	chr19	39971182	39981433	+	11	1406	50940	182397	ENSG00000013275.7	ENST00000157812.6	PSMC4	PSMC4-201	Known	Known	None	0.25	None	None	None	None
m54284U_191110_105540/81002867/ccs	PB_GM12878_R1	hg38_SIRV	chr2	119366979	119372540	+	4	559	7405	25853	ENSG00000155368.16	ENST00000355857.7	DBI	DBI-202	Known	Known	None	0.4000000059604645	None	None	None	None
6e3241e9-d665-451e-a3f4-0f520d595b1f	ONT_GM12878_R1	hg38_SIRV	chr11	68030803	68036644	+	7	716	32381	475700	ENSG00000110717.12	ENCODEHT000475700	NDUFS8	ENCODEHT000475700	Known	NNC	None	0.10000000149011612	None	None	None	None
m54284U_191111_172039/91032130/ccs	PB_GM12878_R2	hg38_SIRV	chr3	128123787	128080960	-	11	1724	11166	41153	ENSG00000175792.11	ENST00000322623.9	RUVBL1	RUVBL1-201	Known	Known	None	0.30000001192092896	None	None	None	None
m54284U_191110_105540/19597750/ccs	PB_GM12878_R1	hg38_SIRV	chrX	119468445	119471310	+	4	1220	57436	203817	ENSG00000005022.5	ENST00000317881.8	SLC25A5	SLC25A5-201	Known	Known	None	0.4000000059604645	None	None	None	None
m54284U_191111_172039/154403650/ccs	PB_GM12878_R2	hg38_SIRV	chr1	45584041	45618244	+	14	1559	1459	5683	ENSG00000132780.16	ENST00000351223.7	NASP	NASP-202	Known	Known	None	0.25	None	None	None	None
675aae18-7d9a-4fb1-b1d2-d1c1bb80dd4b	ONT_GM12878_R1	hg38_SIRV	chr7	151226486	151213515	-	14	2433	23455	475131	ENSG00000033050.8	ENCODEHT000475131	ABCF2	ENCODEHT000475131	Known	ISM	Suffix	0.15000000596046448	None	None	None	None
de2ff1f3-39e2-4d54-ae77-fabe9003c71c	ONT_GM12878_R2	hg38_SIRV	chr17	59155164	59111866	-	4	778	47237	166998	ENSG00000182628.12	ENST00000330137.11	SKA2	SKA2-201	Known	Known	None	0.3499999940395355	None	None	None	None
m54284U_191110_105540/58788316/ccs	PB_GM12878_R1	hg38_SIRV	chr19	39971182	39981440	+	11	1413	50940	182397	ENSG00000013275.7	ENST00000157812.6	PSMC4	PSMC4-201	Known	Known	None	0.30000001192092896	None	None	None	None
m54284U_191111_172039/116918371/ccs	PB_GM12878_R2	hg38_SIRV	chr5	157266160	157304440	+	8	928	17286	61754	ENSG00000055163.19	ENST00000622696.4	CYFIP2	CYFIP2-224	Known	Known	None	0.4000000059604645	None	None	None	None
m54284U_191110_105540/81070233/ccs	PB_GM12878_R1	hg38_SIRV	chr2	119366979	119372547	+	4	566	7405	25853	ENSG00000155368.16	ENST00000355857.7	DBI	DBI-202	Known	Known	None	0.15000000596046448	None	None	None	None
m54284U_191110_105540/19728559/ccs	PB_GM12878_R1	hg38_SIRV	chrX	119468445	119471311	+	4	1221	57436	203817	ENSG00000005022.5	ENST00000317881.8	SLC25A5	SLC25A5-201	Known	Known	None	0.4000000059604645	None	None	None	None
234a5d87-b698-4f8e-ba4d-c46dee1e4656	ONT_GM12878_R1	hg38_SIRV	chr11	68030803	68036644	+	7	716	32381	475700	ENSG00000110717.12	ENCODEHT000475700	NDUFS8	ENCODEHT000475700	Known	NNC	None	0.10000000149011612	None	None	None	None
m54284U_191111_172039/91423874/ccs	PB_GM12878_R2	hg38_SIRV	chr3	128123767	128080960	-	11	1704	11166	41153	ENSG00000175792.11	ENST00000322623.9	RUVBL1	RUVBL1-201	Known	Known	None	0.30000001192092896	None	None	None	None
m54284U_191110_105540/59049020/ccs	PB_GM12878_R1	hg38_SIRV	chr19	39971182	39981420	+	11	1393	50940	182397	ENSG00000013275.7	ENST00000157812.6	PSMC4	PSMC4-201	Known	Known	None	0.5	None	None	None	None
m54284U_191111_172039/154929069/ccs	PB_GM12878_R2	hg38_SIRV	chr1	45584041	45606568	+	5	492	1459	5668	ENSG00000132780.16	ENST00000464190.6	NASP	NASP-207	Known	Known	None	0.6000000238418579	None	None	None	None
1a7bdcc3-ba20-414f-b95b-3187c02932e5	ONT_GM12878_R2	hg38_SIRV	chr17	59155183	59111869	-	4	794	47237	166998	ENSG00000182628.12	ENST00000330137.11	SKA2	SKA2-201	Known	Known	None	0.3499999940395355	None	None	None	None
9ecc09b9-acfe-4ab7-b46b-d5a60f41e53e	ONT_GM12878_R1	hg38_SIRV	chr7	151214938	151213515	-	2	740	23454	475164	ENSG00000285292.1	ENCODEHT000475164	AC021097.2	ENCODEHT000475164	Known	ISM	Suffix	0.15000000596046448	None	None	None	None
m54284U_191110_105540/19794536/ccs	PB_GM12878_R1	hg38_SIRV	chrX	119468445	119471311	+	4	1221	57436	203817	ENSG00000005022.5	ENST00000317881.8	SLC25A5	SLC25A5-201	Known	Known	None	0.4000000059604645	None	None	None	None
m54284U_191111_172039/173344485/ccs	PB_GM12878_R2	hg38_SIRV	chr5	157266166	157304777	+	8	1255	17286	61754	ENSG00000055163.19	ENST00000622696.4	CYFIP2	CYFIP2-224	Known	Known	None	0.30000001192092896	None	None	None	None
m54284U_191110_105540/81136150/ccs	PB_GM12878_R1	hg38_SIRV	chr2	119366979	119372540	+	4	559	7405	25853	ENSG00000155368.16	ENST00000355857.7	DBI	DBI-202	Known	Known	None	0.4000000059604645	None	None	None	None
m54284U_191110_105540/59900936/ccs	PB_GM12878_R1	hg38_SIRV	chr19	39971182	39981435	+	11	1408	50940	182397	ENSG00000013275.7	ENST00000157812.6	PSMC4	PSMC4-201	Known	Known	None	0.25	None	None	None	None
m54284U_191111_172039/155452148/ccs	PB_GM12878_R2	hg38_SIRV	chr1	45584041	45618244	+	13	1430	1459	475772	ENSG00000132780.16	ENCODEHT000475772	NASP	ENCODEHT000475772	Known	NIC	None	0.25	None	None	None	None
8b78ad9b-d297-4b69-8ed6-8f0f7cc3e519	ONT_GM12878_R1	hg38_SIRV	chr11	68030803	68036640	+	7	705	32381	475700	ENSG00000110717.12	ENCODEHT000475700	NDUFS8	ENCODEHT000475700	Known	NNC	None	0.10000000149011612	None	None	None	None
m54284U_191111_172039/104532051/ccs	PB_GM12878_R2	hg38_SIRV	chr3	128123800	128080960	-	11	1737	11166	41153	ENSG00000175792.11	ENST00000322623.9	RUVBL1	RUVBL1-201	Known	Known	None	0.30000001192092896	None	None	None	None
m54284U_191110_105540/19859820/ccs	PB_GM12878_R1	hg38_SIRV	chrX	119468445	119471311	+	4	1221	57436	203817	ENSG00000005022.5	ENST00000317881.8	SLC25A5	SLC25A5-201	Known	Known	None	0.4000000059604645	None	None	None	None
7d7e09e5-7dfa-4c83-91a7-7874bbc619f3	ONT_GM12878_R1	hg38_SIRV	chr7	151226444	151213515	-	14	2397	23455	475131	ENSG00000033050.8	ENCODEHT000475131	ABCF2	ENCODEHT000475131	Known	ISM	Suffix	0.15000000596046448	None	None	None	None
m54284U_191110_105540/42599494/ccs	PB_GM12878_R1	hg38_SIRV	chr5	157266172	157393207	+	31	4016	17286	61749	ENSG00000055163.19	ENST00000620254.4	CYFIP2	CYFIP2-222	Known	Known	None	0.8999999761581421	None	None	None	None
m54284U_191111_172039/129566853/ccs	PB_GM12878_R2	hg38_SIRV	chr17	59131350	59112008	-	3	724	47237	475783	ENSG00000182628.12	ENCODEHT000475783	SKA2	ENCODEHT000475783	Known	ISM	Suffix	0.3499999940395355	None	None	None	None
m54284U_191110_105540/60818359/ccs	PB_GM12878_R1	hg38_SIRV	chr19	39971182	39981417	+	11	1297	50940	182399	ENSG00000013275.7	ENST00000455878.2	PSMC4	PSMC4-202	Known	Known	None	0.6000000238418579	None	None	None	None
m54284U_191111_172039/155780324/ccs	PB_GM12878_R2	hg38_SIRV	chr1	45584041	45618244	+	14	1559	1459	5683	ENSG00000132780.16	ENST00000351223.7	NASP	NASP-202	Known	Known	None	0.25	None	None	None	None
m54284U_191110_105540/20054638/ccs	PB_GM12878_R1	hg38_SIRV	chrX	119468445	119471295	+	4	1205	57436	203817	ENSG00000005022.5	ENST00000317881.8	SLC25A5	SLC25A5-201	Known	Known	None	0.699999988079071	None	None	None	None
m54284U_191110_105540/82052514/ccs	PB_GM12878_R1	hg38_SIRV	chr2	119366979	119372540	+	4	559	7405	25853	ENSG00000155368.16	ENST00000355857.7	DBI	DBI-202	Known	Known	None	0.4000000059604645	None	None	None	None
m54284U_191110_105540/70910904/ccs	PB_GM12878_R1	hg38_SIRV	chr5	157266172	157393207	+	31	4016	17286	61749	ENSG00000055163.19	ENST00000620254.4	CYFIP2	CYFIP2-222	Known	Known	None	0.8999999761581421	None	None	None	None
24d6b067-8408-4270-a5a1-ab3fcd8aeadd	ONT_GM12878_R1	hg38_SIRV	chr7	151224001	151213515	-	12	1926	23455	475155	ENSG00000033050.8	ENCODEHT000475155	ABCF2	ENCODEHT000475155	Known	ISM	Suffix	0.15000000596046448	None	None	None	None
6a34ea57-61fb-4a0c-af29-7d99767a4a61	ONT_GM12878_R1	hg38_SIRV	chr11	68030803	68036645	+	7	717	32381	475700	ENSG00000110717.12	ENCODEHT000475700	NDUFS8	ENCODEHT000475700	Known	NNC	None	0.10000000149011612	None	None	None	None
m54284U_191110_105540/70583867/ccs	PB_GM12878_R1	hg38_SIRV	chr19	39971182	39981440	+	11	1413	50940	182397	ENSG00000013275.7	ENST00000157812.6	PSMC4	PSMC4-201	Known	Known	None	0.30000001192092896	None	None	None	None
m54284U_191111_172039/104595869/ccs	PB_GM12878_R2	hg38_SIRV	chr3	128123823	128080960	-	11	1760	11166	41153	ENSG00000175792.11	ENST00000322623.9	RUVBL1	RUVBL1-201	Known	Known	None	0.30000001192092896	None	None	None	None
m54284U_191111_172039/156107475/ccs	PB_GM12878_R2	hg38_SIRV	chr1	45584041	45618244	+	14	1559	1459	5683	ENSG00000132780.16	ENST00000351223.7	NASP	NASP-202	Known	Known	None	0.25	None	None	None	None
m54284U_191110_105540/20054743/ccs	PB_GM12878_R1	hg38_SIRV	chrX	119468445	119471311	+	4	1221	57436	203817	ENSG00000005022.5	ENST00000317881.8	SLC25A5	SLC25A5-201	Known	Known	None	0.4000000059604645	None	None	None	None
1f65ab52-4ff0-4ea5-98f4-2e0612e55558	ONT_GM12878_R1	hg38_SIRV	chr7	151214184	151213506	-	1	352	23454	475135	ENSG00000285292.1	ENCODEHT000475135	AC021097.2	ENCODEHT000475135	Known	Genomic	None	0.15000000596046448	None	None	None	None
f238de0a-975a-4717-b907-259a0be1422a	ONT_GM12878_R1	hg38_SIRV	chr17	59155159	59111870	-	4	763	47237	166998	ENSG00000182628.12	ENST00000330137.11	SKA2	SKA2-201	Known	Known	None	0.3499999940395355	None	None	None	None
m54284U_191110_105540/78186002/ccs	PB_GM12878_R1	hg38_SIRV	chr5	157266172	157393207	+	31	4016	17286	61749	ENSG00000055163.19	ENST00000620254.4	CYFIP2	CYFIP2-222	Known	Known	None	0.8999999761581421	None	None	None	None
m54284U_191110_105540/82380756/ccs	PB_GM12878_R1	hg38_SIRV	chr2	119366979	119372540	+	4	559	7405	25853	ENSG00000155368.16	ENST00000355857.7	DBI	DBI-202	Known	Known	None	0.4000000059604645	None	None	None	None
m54284U_191110_105540/70584636/ccs	PB_GM12878_R1	hg38_SIRV	chr19	39971182	39981432	+	11	1405	50940	182397	ENSG00000013275.7	ENST00000157812.6	PSMC4	PSMC4-201	Known	Known	None	0.25	None	None	None	None
m54284U_191110_105540/20186707/ccs	PB_GM12878_R1	hg38_SIRV	chrX	119468445	119471311	+	4	1221	57436	203817	ENSG00000005022.5	ENST00000317881.8	SLC25A5	SLC25A5-201	Known	Known	None	0.4000000059604645	None	None	None	None
m54284U_191111_172039/156107477/ccs	PB_GM12878_R2	hg38_SIRV	chr1	45584042	45618245	+	13	1444	1459	475723	ENSG00000132780.16	ENCODEHT000475723	NASP	ENCODEHT000475723	Known	NIC	None	0.30000001192092896	None	None	None	None
375b4ea8-860d-496c-a532-ee64c3ce8a92	ONT_GM12878_R1	hg38_SIRV	chr11	68030803	68036640	+	7	712	32381	475700	ENSG00000110717.12	ENCODEHT000475700	NDUFS8	ENCODEHT000475700	Known	NNC	None	0.10000000149011612	None	None	None	None
m54284U_191111_172039/104728045/ccs	PB_GM12878_R2	hg38_SIRV	chr3	128123810	128080960	-	11	1747	11166	41153	ENSG00000175792.11	ENST00000322623.9	RUVBL1	RUVBL1-201	Known	Known	None	0.30000001192092896	None	None	None	None
02faf266-5432-4146-8e3e-67b1d0740cca	ONT_GM12878_R1	hg38_SIRV	chr7	151215776	151213515	-	3	1000	23455	475151	ENSG00000033050.8	ENCODEHT000475151	ABCF2	ENCODEHT000475151	Known	ISM	Suffix	0.15000000596046448	None	None	None	None
m54284U_191110_105540/99812343/ccs	PB_GM12878_R1	hg38_SIRV	chr5	157266172	157393200	+	31	4009	17286	61749	ENSG00000055163.19	ENST00000620254.4	CYFIP2	CYFIP2-222	Known	Known	None	0.8500000238418579	None	None	None	None
m54284U_191110_105540/20316399/ccs	PB_GM12878_R1	hg38_SIRV	chrX	119468445	119471297	+	4	1207	57436	203817	ENSG00000005022.5	ENST00000317881.8	SLC25A5	SLC25A5-201	Known	Known	None	0.699999988079071	None	None	None	None
m54284U_191110_105540/71042094/ccs	PB_GM12878_R1	hg38_SIRV	chr19	39971182	39981434	+	11	1407	50940	182397	ENSG00000013275.7	ENST00000157812.6	PSMC4	PSMC4-201	Known	Known	None	0.25	None	None	None	None
m54284U_191111_172039/156894994/ccs	PB_GM12878_R2	hg38_SIRV	chr1	45584041	45618243	+	14	1558	1459	5683	ENSG00000132780.16	ENST00000351223.7	NASP	NASP-202	Known	Known	None	0.25	None	None	None	None
252271c4-9312-4a96-9d57-a9d59d9e6f19	ONT_GM12878_R2	hg38_SIRV	chr7	151214511	151213506	-	1	679	23454	475135	ENSG00000285292.1	ENCODEHT000475135	AC021097.2	ENCODEHT000475135	Known	Genomic	None	0.15000000596046448	None	None	None	None
m54284U_191110_105540/84282010/ccs	PB_GM12878_R1	hg38_SIRV	chr2	119366979	119372538	+	4	557	7405	25853	ENSG00000155368.16	ENST00000355857.7	DBI	DBI-202	Known	Known	None	0.3499999940395355	None	None	None	None
b248caee-270c-46de-86e9-e307929a69d4	ONT_GM12878_R1	hg38_SIRV	chr17	59155163	59111871	-	4	772	47237	166998	ENSG00000182628.12	ENST00000330137.11	SKA2	SKA2-201	Known	Known	None	0.4000000059604645	None	None	None	None
m54284U_191110_105540/20383991/ccs	PB_GM12878_R1	hg38_SIRV	chrX	119468445	119471297	+	4	1207	57436	203817	ENSG00000005022.5	ENST00000317881.8	SLC25A5	SLC25A5-201	Known	Known	None	0.699999988079071	None	None	None	None
m54284U_191111_172039/105252274/ccs	PB_GM12878_R2	hg38_SIRV	chr3	128123800	128080960	-	11	1737	11166	41153	ENSG00000175792.11	ENST00000322623.9	RUVBL1	RUVBL1-201	Known	Known	None	0.30000001192092896	None	None	None	None
11b91fe5-4644-4534-b228-e959ca95776d	ONT_GM12878_R1	hg38_SIRV	chr11	68030803	68036641	+	7	713	32381	475700	ENSG00000110717.12	ENCODEHT000475700	NDUFS8	ENCODEHT000475700	Known	NNC	None	0.05000000074505806	None	None	None	None
m54284U_191110_105540/71305567/ccs	PB_GM12878_R1	hg38_SIRV	chr19	39971182	39981435	+	11	1408	50940	182397	ENSG00000013275.7	ENST00000157812.6	PSMC4	PSMC4-201	Known	Known	None	0.25	None	None	None	None
m54284U_191110_105540/167379704/ccs	PB_GM12878_R1	hg38_SIRV	chr5	157266172	157393203	+	31	4012	17286	61749	ENSG00000055163.19	ENST00000620254.4	CYFIP2	CYFIP2-222	Known	Known	None	0.8999999761581421	None	None	None	None
m54284U_191111_172039/158468043/ccs	PB_GM12878_R2	hg38_SIRV	chr1	45584041	45618244	+	14	1559	1459	5683	ENSG00000132780.16	ENST00000351223.7	NASP	NASP-202	Known	Known	None	0.25	None	None	None	None
m54284U_191110_105540/6423073/ccs	PB_GM12878_R1	hg38_SIRV	chr5	157266173	157292143	+	5	2107	17286	475849	ENSG00000055163.19	ENCODEHT000475849	CYFIP2	ENCODEHT000475849	Known	NNC	None	0.05000000074505806	None	None	None	None
m54284U_191110_105540/10683655/ccs	PB_GM12878_R1	hg38_SIRV	chr7	151224106	151213516	-	12	2036	23455	475155	ENSG00000033050.8	ENCODEHT000475155	ABCF2	ENCODEHT000475155	Known	ISM	Suffix	0.20000000298023224	None	None	None	None
m54284U_191110_105540/20512983/ccs	PB_GM12878_R1	hg38_SIRV	chrX	119468445	119471311	+	4	1221	57436	203817	ENSG00000005022.5	ENST00000317881.8	SLC25A5	SLC25A5-201	Known	Known	None	0.4000000059604645	None	None	None	None
m54284U_191110_105540/85592347/ccs	PB_GM12878_R1	hg38_SIRV	chr2	119366979	119372514	+	4	533	7405	25853	ENSG00000155368.16	ENST00000355857.7	DBI	DBI-202	Known	Known	None	0.3499999940395355	None	None	None	None
m54284U_191111_172039/108200192/ccs	PB_GM12878_R2	hg38_SIRV	chr3	128123810	128080960	-	11	1747	11166	41153	ENSG00000175792.11	ENST00000322623.9	RUVBL1	RUVBL1-201	Known	Known	None	0.30000001192092896	None	None	None	None
c4d933f6-6490-4f6d-af92-bcbda0bd8cb1	ONT_GM12878_R2	hg38_SIRV	chr17	59155162	59111882	-	4	760	47237	166998	ENSG00000182628.12	ENST00000330137.11	SKA2	SKA2-201	Known	Known	None	0.4000000059604645	None	None	None	None
m54284U_191110_105540/71567051/ccs	PB_GM12878_R1	hg38_SIRV	chr19	39971187	39981446	+	11	1415	50940	475088	ENSG00000013275.7	ENCODEHT000475088	PSMC4	ENCODEHT000475088	Known	NNC	None	0.30000001192092896	None	None	None	None
m54284U_191111_172039/159582748/ccs	PB_GM12878_R2	hg38_SIRV	chr1	45584041	45618242	+	14	1557	1459	5683	ENSG00000132780.16	ENST00000351223.7	NASP	NASP-202	Known	Known	None	0.25	None	None	None	None
m54284U_191110_105540/20578482/ccs	PB_GM12878_R1	hg38_SIRV	chrX	119468445	119471297	+	4	1201	57436	203817	ENSG00000005022.5	ENST00000317881.8	SLC25A5	SLC25A5-201	Known	Known	None	0.699999988079071	None	None	None	None
47197f10-b1a8-4da4-bb48-25960604688b	ONT_GM12878_R1	hg38_SIRV	chr11	68030697	68036639	+	6	773	32381	475814	ENSG00000110717.12	ENCODEHT000475814	NDUFS8	ENCODEHT000475814	Known	ISM	Prefix	0.4000000059604645	None	None	None	None
m54284U_191110_105540/13109200/ccs	PB_GM12878_R1	hg38_SIRV	chr7	151227213	151213516	-	15	2503	23455	82187	ENSG00000033050.8	ENST00000287844.6	ABCF2	ABCF2-201	Known	Known	None	0.20000000298023224	None	None	None	None
m54284U_191110_105540/86443892/ccs	PB_GM12878_R1	hg38_SIRV	chr2	119366979	119372540	+	4	559	7405	25853	ENSG00000155368.16	ENST00000355857.7	DBI	DBI-202	Known	Known	None	0.4000000059604645	None	None	None	None
m54284U_191110_105540/73205722/ccs	PB_GM12878_R1	hg38_SIRV	chr19	39971182	39981440	+	11	1413	50940	182397	ENSG00000013275.7	ENST00000157812.6	PSMC4	PSMC4-201	Known	Known	None	0.30000001192092896	None	None	None	None
m54284U_191111_172039/175311387/ccs	PB_GM12878_R2	hg38_SIRV	chr5	157266173	157304438	+	8	913	17286	61754	ENSG00000055163.19	ENST00000622696.4	CYFIP2	CYFIP2-224	Known	Known	None	0.4000000059604645	None	None	None	None
64e0c091-82b3-4743-aeaa-b0dee854ecf6	ONT_GM12878_R1	hg38_SIRV	chr17	59155160	59111899	-	3	739	47237	167004	ENSG00000182628.12	ENST00000437036.6	SKA2	SKA2-202	Known	Known	None	0.10000000149011612	None	None	None	None
m54284U_191111_172039/109052848/ccs	PB_GM12878_R2	hg38_SIRV	chr3	128123777	128080960	-	11	1750	11166	475850	ENSG00000175792.11	ENCODEHT000475850	RUVBL1	ENCODEHT000475850	Known	NIC	None	0.30000001192092896	None	None	None	None
m54284U_191111_172039/159907885/ccs	PB_GM12878_R2	hg38_SIRV	chr1	45584041	45618244	+	14	1559	1459	5683	ENSG00000132780.16	ENST00000351223.7	NASP	NASP-202	Known	Known	None	0.25	None	None	None	None
m54284U_191110_105540/20644381/ccs	PB_GM12878_R1	hg38_SIRV	chrX	119468445	119471311	+	4	1221	57436	203817	ENSG00000005022.5	ENST00000317881.8	SLC25A5	SLC25A5-201	Known	Known	None	0.4000000059604645	None	None	None	None
13833e49-14ea-40ac-8071-e64bbefd3e8e	ONT_GM12878_R1	hg38_SIRV	chr11	68030803	68036644	+	7	716	32381	475700	ENSG00000110717.12	ENCODEHT000475700	NDUFS8	ENCODEHT000475700	Known	NNC	None	0.10000000149011612	None	None	None	None
m54284U_191110_105540/75171585/ccs	PB_GM12878_R1	hg38_SIRV	chr19	39971182	39981440	+	11	1413	50940	182397	ENSG00000013275.7	ENST00000157812.6	PSMC4	PSMC4-201	Known	Known	None	0.30000001192092896	None	None	None	None
m54284U_191110_105540/87361413/ccs	PB_GM12878_R1	hg38_SIRV	chr2	119366979	119372540	+	4	559	7405	25853	ENSG00000155368.16	ENST00000355857.7	DBI	DBI-202	Known	Known	None	0.4000000059604645	None	None	None	None
m54284U_191110_105540/32834531/ccs	PB_GM12878_R1	hg38_SIRV	chr7	151227192	151213516	-	15	2482	23455	82187	ENSG00000033050.8	ENST00000287844.6	ABCF2	ABCF2-201	Known	Known	None	0.20000000298023224	None	None	None	None
m54284U_191111_172039/109118839/ccs	PB_GM12878_R2	hg38_SIRV	chr3	128123810	128080960	-	11	1747	11166	41153	ENSG00000175792.11	ENST00000322623.9	RUVBL1	RUVBL1-201	Known	Known	None	0.30000001192092896	None	None	None	None
eed446de-e8c1-4025-9336-60a5903541c1	ONT_GM12878_R1	hg38_SIRV	chr5	157266177	157393212	+	31	4394	17286	475851	ENSG00000055163.19	ENCODEHT000475851	CYFIP2	ENCODEHT000475851	Known	NIC	None	0.800000011920929	None	None	None	None
m54284U_191111_172039/160237265/ccs	PB_GM12878_R2	hg38_SIRV	chr1	45584041	45618240	+	14	1555	1459	5683	ENSG00000132780.16	ENST00000351223.7	NASP	NASP-202	Known	Known	None	0.30000001192092896	None	None	None	None
m54284U_191111_172039/42601066/ccs	PB_GM12878_R2	hg38_SIRV	chr17	59155024	59111901	-	4	778	47237	167006	ENSG00000182628.12	ENST00000583976.1	SKA2	SKA2-209	Known	Known	None	0.15000000596046448	None	None	None	None
m54284U_191110_105540/20646269/ccs	PB_GM12878_R1	hg38_SIRV	chrX	119468445	119471311	+	4	1221	57436	203817	ENSG00000005022.5	ENST00000317881.8	SLC25A5	SLC25A5-201	Known	Known	None	0.4000000059604645	None	None	None	None
m54284U_191110_105540/75434185/ccs	PB_GM12878_R1	hg38_SIRV	chr19	39971182	39981438	+	11	1411	50940	182397	ENSG00000013275.7	ENST00000157812.6	PSMC4	PSMC4-201	Known	Known	None	0.25	None	None	None	None
dd65c1ee-043e-41db-8aa9-a65a8cf5bcdd	ONT_GM12878_R1	hg38_SIRV	chr11	68030803	68036631	+	7	703	32381	475700	ENSG00000110717.12	ENCODEHT000475700	NDUFS8	ENCODEHT000475700	Known	NNC	None	0.20000000298023224	None	None	None	None
m54284U_191110_105540/20646391/ccs	PB_GM12878_R1	hg38_SIRV	chrX	119468445	119471311	+	4	1221	57436	203817	ENSG00000005022.5	ENST00000317881.8	SLC25A5	SLC25A5-201	Known	Known	None	0.4000000059604645	None	None	None	None
m54284U_191111_172039/109774565/ccs	PB_GM12878_R2	hg38_SIRV	chr3	128123810	128080960	-	11	1747	11166	41153	ENSG00000175792.11	ENST00000322623.9	RUVBL1	RUVBL1-201	Known	Known	None	0.30000001192092896	None	None	None	None
m54284U_191110_105540/33032266/ccs	PB_GM12878_R1	hg38_SIRV	chr7	151227180	151213516	-	15	2470	23455	82187	ENSG00000033050.8	ENST00000287844.6	ABCF2	ABCF2-201	Known	Known	None	0.20000000298023224	None	None	None	None
m54284U_191111_172039/160367058/ccs	PB_GM12878_R2	hg38_SIRV	chr1	45584041	45618245	+	14	1560	1459	5683	ENSG00000132780.16	ENST00000351223.7	NASP	NASP-202	Known	Known	None	0.20000000298023224	None	None	None	None
m54284U_191110_105540/87427251/ccs	PB_GM12878_R1	hg38_SIRV	chr2	119366979	119372540	+	4	559	7405	25853	ENSG00000155368.16	ENST00000355857.7	DBI	DBI-202	Known	Known	None	0.4000000059604645	None	None	None	None
95839801-2225-4dc1-8ab2-c02729ee0a8b	ONT_GM12878_R1	hg38_SIRV	chr5	157266189	157393215	+	31	4410	17286	475852	ENSG00000055163.19	ENCODEHT000475852	CYFIP2	ENCODEHT000475852	Known	NIC	None	0.6499999761581421	None	None	None	None
m54284U_191110_105540/76155290/ccs	PB_GM12878_R1	hg38_SIRV	chr19	39971182	39981434	+	11	1407	50940	182397	ENSG00000013275.7	ENST00000157812.6	PSMC4	PSMC4-201	Known	Known	None	0.25	None	None	None	None
m54284U_191111_172039/51642400/ccs	PB_GM12878_R2	hg38_SIRV	chr17	59155177	59111901	-	4	756	47237	166998	ENSG00000182628.12	ENST00000330137.11	SKA2	SKA2-201	Known	Known	None	0.15000000596046448	None	None	None	None
m54284U_191110_105540/20711135/ccs	PB_GM12878_R1	hg38_SIRV	chrX	119468445	119471297	+	4	1207	57436	203817	ENSG00000005022.5	ENST00000317881.8	SLC25A5	SLC25A5-201	Known	Known	None	0.699999988079071	None	None	None	None
m54284U_191111_172039/160434294/ccs	PB_GM12878_R2	hg38_SIRV	chr1	45584041	45618251	+	13	1437	1459	475772	ENSG00000132780.16	ENCODEHT000475772	NASP	ENCODEHT000475772	Known	NIC	None	0.10000000149011612	None	None	None	None
90ca6774-6e73-4c0f-8060-a3e5833051d6	ONT_GM12878_R1	hg38_SIRV	chr11	68030803	68036647	+	7	719	32381	475700	ENSG00000110717.12	ENCODEHT000475700	NDUFS8	ENCODEHT000475700	Known	NNC	None	0.05000000074505806	None	None	None	None
m54284U_191111_172039/112002419/ccs	PB_GM12878_R2	hg38_SIRV	chr3	128123803	128080960	-	11	1740	11166	41153	ENSG00000175792.11	ENST00000322623.9	RUVBL1	RUVBL1-201	Known	Known	None	0.30000001192092896	None	None	None	None
m54284U_191110_105540/80807862/ccs	PB_GM12878_R1	hg38_SIRV	chr19	39971182	39981435	+	11	1408	50940	182397	ENSG00000013275.7	ENST00000157812.6	PSMC4	PSMC4-201	Known	Known	None	0.25	None	None	None	None
m54284U_191110_105540/20711698/ccs	PB_GM12878_R1	hg38_SIRV	chrX	119468445	119471308	+	4	1218	57436	203817	ENSG00000005022.5	ENST00000317881.8	SLC25A5	SLC25A5-201	Known	Known	None	0.3499999940395355	None	None	None	None
m54284U_191110_105540/41421271/ccs	PB_GM12878_R1	hg38_SIRV	chr7	151227196	151213516	-	15	2486	23455	82187	ENSG00000033050.8	ENST00000287844.6	ABCF2	ABCF2-201	Known	Known	None	0.20000000298023224	None	None	None	None
m54284U_191110_105540/88540704/ccs	PB_GM12878_R1	hg38_SIRV	chr2	119366979	119372540	+	4	559	7405	25853	ENSG00000155368.16	ENST00000355857.7	DBI	DBI-202	Known	Known	None	0.4000000059604645	None	None	None	None
d716844d-208f-40b9-a329-42841f565da8	ONT_GM12878_R1	hg38_SIRV	chr5	157266197	157393120	+	31	4256	17286	475838	ENSG00000055163.19	ENCODEHT000475838	CYFIP2	ENCODEHT000475838	Known	NIC	None	0.3499999940395355	None	None	None	None
m54284U_191110_105540/65997305/ccs	PB_GM12878_R1	hg38_SIRV	chr17	59155186	59111906	-	2	496	47237	167002	ENSG00000182628.12	ENST00000583927.1	SKA2	SKA2-208	Known	Known	None	0.20000000298023224	None	None	None	None
ae7c47a3-13a9-4563-a8c0-39e6fd05dc30	ONT_GM12878_R2	hg38_SIRV	chr5	157266199	157393199	+	31	4382	17286	475853	ENSG00000055163.19	ENCODEHT000475853	CYFIP2	ENCODEHT000475853	Known	NNC	None	0.800000011920929	None	None	None	None
m54284U_191110_105540/20777735/ccs	PB_GM12878_R1	hg38_SIRV	chrX	119468445	119471314	+	4	1224	57436	203817	ENSG00000005022.5	ENST00000317881.8	SLC25A5	SLC25A5-201	Known	Known	None	0.30000001192092896	None	None	None	None
m54284U_191110_105540/81987454/ccs	PB_GM12878_R1	hg38_SIRV	chr19	39971182	39981434	+	11	1407	50940	182397	ENSG00000013275.7	ENST00000157812.6	PSMC4	PSMC4-201	Known	Known	None	0.25	None	None	None	None
m54284U_191111_172039/160434658/ccs	PB_GM12878_R2	hg38_SIRV	chr1	45584042	45613254	+	6	536	1459	475685	ENSG00000132780.16	ENCODEHT000475685	NASP	ENCODEHT000475685	Known	ISM	Prefix	0.6000000238418579	None	None	None	None
m54284U_191111_172039/112396125/ccs	PB_GM12878_R2	hg38_SIRV	chr3	128123803	128080960	-	11	1740	11166	41153	ENSG00000175792.11	ENST00000322623.9	RUVBL1	RUVBL1-201	Known	Known	None	0.30000001192092896	None	None	None	None
4fa8b545-343b-47f8-82c6-7f3b8c0a95e0	ONT_GM12878_R1	hg38_SIRV	chr11	68030691	68036648	+	7	710	32381	475720	ENSG00000110717.12	ENCODEHT000475720	NDUFS8	ENCODEHT000475720	Known	NNC	None	0.10000000149011612	None	None	None	None
m54284U_191110_105540/89128968/ccs	PB_GM12878_R1	hg38_SIRV	chr2	119366979	119372525	+	4	544	7405	25853	ENSG00000155368.16	ENST00000355857.7	DBI	DBI-202	Known	Known	None	0.30000001192092896	None	None	None	None
m54284U_191110_105540/51249792/ccs	PB_GM12878_R1	hg38_SIRV	chr7	151227223	151213516	-	15	2513	23455	82187	ENSG00000033050.8	ENST00000287844.6	ABCF2	ABCF2-201	Known	Known	None	0.20000000298023224	None	None	None	None
m54284U_191110_105540/20842825/ccs	PB_GM12878_R1	hg38_SIRV	chrX	119468445	119471295	+	4	1205	57436	203817	ENSG00000005022.5	ENST00000317881.8	SLC25A5	SLC25A5-201	Known	Known	None	0.699999988079071	None	None	None	None
6fd31cc4-13fe-4a03-b14b-86f31e3e8332	ONT_GM12878_R1	hg38_SIRV	chr17	59155179	59111906	-	4	753	47237	166998	ENSG00000182628.12	ENST00000330137.11	SKA2	SKA2-201	Known	Known	None	0.20000000298023224	None	None	None	None
m54284U_191111_172039/161155068/ccs	PB_GM12878_R2	hg38_SIRV	chr1	45584041	45618242	+	14	1557	1459	5683	ENSG00000132780.16	ENST00000351223.7	NASP	NASP-202	Known	Known	None	0.25	None	None	None	None
m54284U_191110_105540/85066427/ccs	PB_GM12878_R1	hg38_SIRV	chr19	39971182	39981435	+	11	1408	50940	182397	ENSG00000013275.7	ENST00000157812.6	PSMC4	PSMC4-201	Known	Known	None	0.25	None	None	None	None
7c98479e-143d-43c8-b3cc-6973552c71f3	ONT_GM12878_R1	hg38_SIRV	chr5	157266201	157393200	+	31	4366	17286	475838	ENSG00000055163.19	ENCODEHT000475838	CYFIP2	ENCODEHT000475838	Known	NIC	None	0.6499999761581421	None	None	None	None
m54284U_191111_172039/113051040/ccs	PB_GM12878_R2	hg38_SIRV	chr3	128123822	128080960	-	11	1759	11166	41153	ENSG00000175792.11	ENST00000322623.9	RUVBL1	RUVBL1-201	Known	Known	None	0.30000001192092896	None	None	None	None
3ca87876-3a5a-4760-839b-2a7b41a36b19	ONT_GM12878_R1	hg38_SIRV	chr5	157266208	157393216	+	31	4370	17286	475854	ENSG00000055163.19	ENCODEHT000475854	CYFIP2	ENCODEHT000475854	Known	NNC	None	0.6499999761581421	None	None	None	None
m54284U_191110_105540/20906975/ccs	PB_GM12878_R1	hg38_SIRV	chrX	119468445	119471311	+	4	1221	57436	203817	ENSG00000005022.5	ENST00000317881.8	SLC25A5	SLC25A5-201	Known	Known	None	0.4000000059604645	None	None	None	None
979b24a3-cb65-4e36-9069-2213191d0ff5	ONT_GM12878_R1	hg38_SIRV	chr11	68030803	68036640	+	7	712	32381	475700	ENSG00000110717.12	ENCODEHT000475700	NDUFS8	ENCODEHT000475700	Known	NNC	None	0.10000000149011612	None	None	None	None
m54284U_191110_105540/79168835/ccs	PB_GM12878_R1	hg38_SIRV	chr7	151227223	151213516	-	15	2513	23455	82187	ENSG00000033050.8	ENST00000287844.6	ABCF2	ABCF2-201	Known	Known	None	0.20000000298023224	None	None	None	None
m54284U_191111_172039/162464710/ccs	PB_GM12878_R2	hg38_SIRV	chr1	45584041	45618244	+	13	1430	1459	475772	ENSG00000132780.16	ENCODEHT000475772	NASP	ENCODEHT000475772	Known	NIC	None	0.25	None	None	None	None
m54284U_191110_105540/89786359/ccs	PB_GM12878_R1	hg38_SIRV	chr2	119366979	119372540	+	4	559	7405	25853	ENSG00000155368.16	ENST00000355857.7	DBI	DBI-202	Known	Known	None	0.4000000059604645	None	None	None	None
m54284U_191110_105540/86247371/ccs	PB_GM12878_R1	hg38_SIRV	chr19	39971182	39981435	+	11	1408	50940	182397	ENSG00000013275.7	ENST00000157812.6	PSMC4	PSMC4-201	Known	Known	None	0.25	None	None	None	None
m54284U_191111_172039/114163889/ccs	PB_GM12878_R2	hg38_SIRV	chr3	128123823	128080960	-	11	1760	11166	41153	ENSG00000175792.11	ENST00000322623.9	RUVBL1	RUVBL1-201	Known	Known	None	0.30000001192092896	None	None	None	None
91dff6e5-3430-4412-8a6c-2bb80d13718c	ONT_GM12878_R2	hg38_SIRV	chr17	59119465	59111913	-	2	580	47237	475855	ENSG00000182628.12	ENCODEHT000475855	SKA2	ENCODEHT000475855	Known	ISM	Suffix	0.25	None	None	None	None
m54284U_191110_105540/20973209/ccs	PB_GM12878_R1	hg38_SIRV	chrX	119468445	119471310	+	4	1220	57436	203817	ENSG00000005022.5	ENST00000317881.8	SLC25A5	SLC25A5-201	Known	Known	None	0.4000000059604645	None	None	None	None
b7d33d1e-0c8e-4a92-9015-3b5f02e585b3	ONT_GM12878_R1	hg38_SIRV	chr5	157266210	157393230	+	31	4374	17286	475838	ENSG00000055163.19	ENCODEHT000475838	CYFIP2	ENCODEHT000475838	Known	NIC	None	0.25	None	None	None	None
m54284U_191110_105540/87359683/ccs	PB_GM12878_R1	hg38_SIRV	chr19	39971182	39981440	+	11	1413	50940	182397	ENSG00000013275.7	ENST00000157812.6	PSMC4	PSMC4-201	Known	Known	None	0.30000001192092896	None	None	None	None
m54284U_191110_105540/80874134/ccs	PB_GM12878_R1	hg38_SIRV	chr7	151227166	151213399	-	15	2478	23454	475239	ENSG00000285292.1	ENCODEHT000475239	AC021097.2	ENCODEHT000475239	Known	NIC	None	0.20000000298023224	None	None	None	None
7768a2e7-e8a6-46dd-a224-50307c4dd748	ONT_GM12878_R1	hg38_SIRV	chr11	68030803	68036644	+	7	716	32381	475700	ENSG00000110717.12	ENCODEHT000475700	NDUFS8	ENCODEHT000475700	Known	NNC	None	0.10000000149011612	None	None	None	None
m54284U_191110_105540/21102733/ccs	PB_GM12878_R1	hg38_SIRV	chrX	119468445	119471311	+	4	1221	57436	203817	ENSG00000005022.5	ENST00000317881.8	SLC25A5	SLC25A5-201	Known	Known	None	0.4000000059604645	None	None	None	None
m54284U_191111_172039/162727489/ccs	PB_GM12878_R2	hg38_SIRV	chr1	45584041	45618249	+	14	1564	1459	5683	ENSG00000132780.16	ENST00000351223.7	NASP	NASP-202	Known	Known	None	0.10000000149011612	None	None	None	None
m54284U_191111_172039/115608397/ccs	PB_GM12878_R2	hg38_SIRV	chr3	128123812	128080960	-	11	1749	11166	41153	ENSG00000175792.11	ENST00000322623.9	RUVBL1	RUVBL1-201	Known	Known	None	0.30000001192092896	None	None	None	None
m54284U_191110_105540/90244277/ccs	PB_GM12878_R1	hg38_SIRV	chr2	119366979	119372538	+	4	557	7405	25853	ENSG00000155368.16	ENST00000355857.7	DBI	DBI-202	Known	Known	None	0.3499999940395355	None	None	None	None
m54284U_191110_105540/30082379/ccs	PB_GM12878_R1	hg38_SIRV	chr17	59155183	59111924	-	4	739	47237	166998	ENSG00000182628.12	ENST00000330137.11	SKA2	SKA2-201	Known	Known	None	0.44999998807907104	None	None	None	None
da853703-bd5c-4f96-8c4e-4acbd73fe1e0	ONT_GM12878_R1	hg38_SIRV	chr5	157266211	157393206	+	31	4357	17286	475856	ENSG00000055163.19	ENCODEHT000475856	CYFIP2	ENCODEHT000475856	Known	NIC	None	0.8500000238418579	None	None	None	None
m54284U_191110_105540/21104825/ccs	PB_GM12878_R1	hg38_SIRV	chrX	119468445	119471305	+	4	1215	57436	203817	ENSG00000005022.5	ENST00000317881.8	SLC25A5	SLC25A5-201	Known	Known	None	0.44999998807907104	None	None	None	None
m54284U_191111_172039/163121817/ccs	PB_GM12878_R2	hg38_SIRV	chr1	45584041	45618251	+	14	1566	1459	5683	ENSG00000132780.16	ENST00000351223.7	NASP	NASP-202	Known	Known	None	0.10000000149011612	None	None	None	None
m54284U_191111_172039/116523674/ccs	PB_GM12878_R2	hg38_SIRV	chr3	128123823	128080960	-	11	1760	11166	41153	ENSG00000175792.11	ENST00000322623.9	RUVBL1	RUVBL1-201	Known	Known	None	0.30000001192092896	None	None	None	None
m54284U_191110_105540/88803772/ccs	PB_GM12878_R1	hg38_SIRV	chr19	39971182	39981435	+	11	1408	50940	182397	ENSG00000013275.7	ENST00000157812.6	PSMC4	PSMC4-201	Known	Known	None	0.25	None	None	None	None
7c43da84-3030-42af-ac06-1f51d024514b	ONT_GM12878_R1	hg38_SIRV	chr11	68030803	68036640	+	7	712	32381	475700	ENSG00000110717.12	ENCODEHT000475700	NDUFS8	ENCODEHT000475700	Known	NNC	None	0.10000000149011612	None	None	None	None
m54284U_191110_105540/81789870/ccs	PB_GM12878_R1	hg38_SIRV	chr7	151227224	151213516	-	15	2514	23455	82187	ENSG00000033050.8	ENST00000287844.6	ABCF2	ABCF2-201	Known	Known	None	0.20000000298023224	None	None	None	None
m54284U_191110_105540/91685954/ccs	PB_GM12878_R1	hg38_SIRV	chr2	119366979	119372540	+	4	559	7405	25853	ENSG00000155368.16	ENST00000355857.7	DBI	DBI-202	Known	Known	None	0.4000000059604645	None	None	None	None
e4b30b6e-912a-4ab7-bec1-670d31b90da9	ONT_GM12878_R1	hg38_SIRV	chr11	68030704	68036643	+	7	712	32381	475857	ENSG00000110717.12	ENCODEHT000475857	NDUFS8	ENCODEHT000475857	Known	NNC	None	0.10000000149011612	None	None	None	None
m54284U_191110_105540/21233770/ccs	PB_GM12878_R1	hg38_SIRV	chrX	119468445	119471310	+	4	1220	57436	203817	ENSG00000005022.5	ENST00000317881.8	SLC25A5	SLC25A5-201	Known	Known	None	0.4000000059604645	None	None	None	None
m54284U_191110_105540/50595382/ccs	PB_GM12878_R1	hg38_SIRV	chr17	59155174	59111924	-	4	730	47237	166998	ENSG00000182628.12	ENST00000330137.11	SKA2	SKA2-201	Known	Known	None	0.44999998807907104	None	None	None	None
c8fa0219-45fa-4ada-9dd8-2cd956fcf79f	ONT_GM12878_R1	hg38_SIRV	chr5	157266175	157393202	+	31	4373	17286	475856	ENSG00000055163.19	ENCODEHT000475856	CYFIP2	ENCODEHT000475856	Known	NIC	None	0.8500000238418579	None	None	None	None
m54284U_191111_172039/163840421/ccs	PB_GM12878_R2	hg38_SIRV	chr1	45584041	45618244	+	14	1559	1459	5683	ENSG00000132780.16	ENST00000351223.7	NASP	NASP-202	Known	Known	None	0.25	None	None	None	None
m54284U_191111_172039/118950305/ccs	PB_GM12878_R2	hg38_SIRV	chr3	128123800	128080960	-	11	1737	11166	41153	ENSG00000175792.11	ENST00000322623.9	RUVBL1	RUVBL1-201	Known	Known	None	0.30000001192092896	None	None	None	None
m54284U_191110_105540/21301939/ccs	PB_GM12878_R1	hg38_SIRV	chrX	119468445	119471311	+	4	1221	57436	203817	ENSG00000005022.5	ENST00000317881.8	SLC25A5	SLC25A5-201	Known	Known	None	0.4000000059604645	None	None	None	None
m54284U_191110_105540/88935083/ccs	PB_GM12878_R1	hg38_SIRV	chr19	39971182	39981442	+	11	1415	50940	182397	ENSG00000013275.7	ENST00000157812.6	PSMC4	PSMC4-201	Known	Known	None	0.25	None	None	None	None
m54284U_191110_105540/93849680/ccs	PB_GM12878_R1	hg38_SIRV	chr2	119366979	119372550	+	4	569	7405	25853	ENSG00000155368.16	ENST00000355857.7	DBI	DBI-202	Known	Known	None	0.25	None	None	None	None
3a8edc07-36f6-4f39-a8a2-5958e0e3accf	ONT_GM12878_R1	hg38_SIRV	chr5	157266225	157393239	+	31	4372	17286	475838	ENSG00000055163.19	ENCODEHT000475838	CYFIP2	ENCODEHT000475838	Known	NIC	None	0.05000000074505806	None	None	None	None
m54284U_191110_105540/93390756/ccs	PB_GM12878_R1	hg38_SIRV	chr7	151227196	151213516	-	15	2486	23455	82187	ENSG00000033050.8	ENST00000287844.6	ABCF2	ABCF2-201	Known	Known	None	0.20000000298023224	None	None	None	None
d619c0d6-7190-4652-bbfa-b1d1d8e3a373	ONT_GM12878_R1	hg38_SIRV	chr11	68030803	68036640	+	7	712	32381	475700	ENSG00000110717.12	ENCODEHT000475700	NDUFS8	ENCODEHT000475700	Known	NNC	None	0.10000000149011612	None	None	None	None
d90af2c5-f0bb-4047-93ba-fd92064b6bbc	ONT_GM12878_R1	hg38_SIRV	chr5	157266237	157393220	+	30	4273	17286	475858	ENSG00000055163.19	ENCODEHT000475858	CYFIP2	ENCODEHT000475858	Known	NIC	None	0.44999998807907104	None	None	None	None
m54284U_191111_172039/6228821/ccs	PB_GM12878_R2	hg38_SIRV	chr17	59155176	59111924	-	4	732	47237	166998	ENSG00000182628.12	ENST00000330137.11	SKA2	SKA2-201	Known	Known	None	0.44999998807907104	None	None	None	None
m54284U_191111_172039/164497533/ccs	PB_GM12878_R2	hg38_SIRV	chr1	45584041	45618240	+	14	1555	1459	5683	ENSG00000132780.16	ENST00000351223.7	NASP	NASP-202	Known	Known	None	0.30000001192092896	None	None	None	None
m54284U_191111_172039/119341756/ccs	PB_GM12878_R2	hg38_SIRV	chr3	128123800	128080960	-	11	1737	11166	41153	ENSG00000175792.11	ENST00000322623.9	RUVBL1	RUVBL1-201	Known	Known	None	0.30000001192092896	None	None	None	None
m54284U_191110_105540/21563507/ccs	PB_GM12878_R1	hg38_SIRV	chrX	119468445	119471311	+	4	1221	57436	203817	ENSG00000005022.5	ENST00000317881.8	SLC25A5	SLC25A5-201	Known	Known	None	0.4000000059604645	None	None	None	None
37c5739a-d457-4b00-b3a5-795e9b7419e3	ONT_GM12878_R1	hg38_SIRV	chr5	157266305	157393222	+	31	4282	17286	475838	ENSG00000055163.19	ENCODEHT000475838	CYFIP2	ENCODEHT000475838	Known	NIC	None	0.6499999761581421	None	None	None	None
m54284U_191110_105540/93258018/ccs	PB_GM12878_R1	hg38_SIRV	chr19	39971182	39981417	+	11	1390	50940	182397	ENSG00000013275.7	ENST00000157812.6	PSMC4	PSMC4-201	Known	Known	None	0.6000000238418579	None	None	None	None
b71439fe-c890-45f1-9c9a-1571d2253290	ONT_GM12878_R1	hg38_SIRV	chr11	68030803	68036644	+	7	716	32381	475700	ENSG00000110717.12	ENCODEHT000475700	NDUFS8	ENCODEHT000475700	Known	NNC	None	0.10000000149011612	None	None	None	None
m54284U_191110_105540/94373074/ccs	PB_GM12878_R1	hg38_SIRV	chr2	119366979	119372544	+	4	563	7405	25853	ENSG00000155368.16	ENST00000355857.7	DBI	DBI-202	Known	Known	None	0.25	None	None	None	None
m54284U_191111_172039/104139273/ccs	PB_GM12878_R2	hg38_SIRV	chr17	59155176	59111924	-	4	732	47237	166998	ENSG00000182628.12	ENST00000330137.11	SKA2	SKA2-201	Known	Known	None	0.44999998807907104	None	None	None	None
m54284U_191110_105540/93915612/ccs	PB_GM12878_R1	hg38_SIRV	chr7	151227213	151213516	-	15	2503	23455	82187	ENSG00000033050.8	ENST00000287844.6	ABCF2	ABCF2-201	Known	Known	None	0.20000000298023224	None	None	None	None
m54284U_191110_105540/21760789/ccs	PB_GM12878_R1	hg38_SIRV	chrX	119468445	119471310	+	4	1220	57436	203817	ENSG00000005022.5	ENST00000317881.8	SLC25A5	SLC25A5-201	Known	Known	None	0.4000000059604645	None	None	None	None
m54284U_191111_172039/166396841/ccs	PB_GM12878_R2	hg38_SIRV	chr1	45584041	45618242	+	14	1557	1459	5683	ENSG00000132780.16	ENST00000351223.7	NASP	NASP-202	Known	Known	None	0.25	None	None	None	None
m54284U_191111_172039/122618627/ccs	PB_GM12878_R2	hg38_SIRV	chr3	128123770	128080960	-	11	1707	11166	41153	ENSG00000175792.11	ENST00000322623.9	RUVBL1	RUVBL1-201	Known	Known	None	0.30000001192092896	None	None	None	None
a7a728a3-6723-4ff9-8e09-767fbb014f3d	ONT_GM12878_R1	hg38_SIRV	chr5	157266360	157393225	+	31	4226	17286	475838	ENSG00000055163.19	ENCODEHT000475838	CYFIP2	ENCODEHT000475838	Known	NIC	None	0.5	None	None	None	None
1ed0a01e-e6d8-4fc3-96ff-b79941b4d1df	ONT_GM12878_R1	hg38_SIRV	chr11	68030803	68036638	+	7	710	32381	475700	ENSG00000110717.12	ENCODEHT000475700	NDUFS8	ENCODEHT000475700	Known	NNC	None	0.10000000149011612	None	None	None	None
m54284U_191110_105540/22086052/ccs	PB_GM12878_R1	hg38_SIRV	chrX	119468445	119471310	+	4	1220	57436	203817	ENSG00000005022.5	ENST00000317881.8	SLC25A5	SLC25A5-201	Known	Known	None	0.4000000059604645	None	None	None	None
m54284U_191110_105540/93850318/ccs	PB_GM12878_R1	hg38_SIRV	chr19	39971182	39981428	+	11	1401	50940	182397	ENSG00000013275.7	ENST00000157812.6	PSMC4	PSMC4-201	Known	Known	None	0.4000000059604645	None	None	None	None
m54284U_191110_105540/96601523/ccs	PB_GM12878_R1	hg38_SIRV	chr2	119366979	119372540	+	4	559	7405	25853	ENSG00000155368.16	ENST00000355857.7	DBI	DBI-202	Known	Known	None	0.4000000059604645	None	None	None	None
m54284U_191111_172039/123732805/ccs	PB_GM12878_R2	hg38_SIRV	chr3	128123800	128080960	-	11	1737	11166	41153	ENSG00000175792.11	ENST00000322623.9	RUVBL1	RUVBL1-201	Known	Known	None	0.30000001192092896	None	None	None	None
m54284U_191110_105540/69796454/ccs	PB_GM12878_R1	hg38_SIRV	chr17	59155176	59111926	-	4	730	47237	166998	ENSG00000182628.12	ENST00000330137.11	SKA2	SKA2-201	Known	Known	None	0.44999998807907104	None	None	None	None
m54284U_191111_172039/167052434/ccs	PB_GM12878_R2	hg38_SIRV	chr1	45584041	45618243	+	14	1558	1459	5683	ENSG00000132780.16	ENST00000351223.7	NASP	NASP-202	Known	Known	None	0.25	None	None	None	None
m54284U_191110_105540/35128616/ccs	PB_GM12878_R1	hg38_SIRV	chr5	157269312	157393200	+	31	4257	17286	61758	ENSG00000055163.19	ENST00000618329.4	CYFIP2	CYFIP2-221	Known	Known	None	0.8500000238418579	None	None	None	None
m54284U_191110_105540/103481814/ccs	PB_GM12878_R1	hg38_SIRV	chr7	151227212	151213516	-	15	2502	23455	82187	ENSG00000033050.8	ENST00000287844.6	ABCF2	ABCF2-201	Known	Known	None	0.20000000298023224	None	None	None	None
m54284U_191110_105540/22087877/ccs	PB_GM12878_R1	hg38_SIRV	chrX	119468445	119471310	+	4	1220	57436	203817	ENSG00000005022.5	ENST00000317881.8	SLC25A5	SLC25A5-201	Known	Known	None	0.4000000059604645	None	None	None	None
53e0768a-2345-4c2b-95e2-aff2740b8ad6	ONT_GM12878_R2	hg38_SIRV	chr11	68030803	68036628	+	7	700	32381	475700	ENSG00000110717.12	ENCODEHT000475700	NDUFS8	ENCODEHT000475700	Known	NNC	None	0.3499999940395355	None	None	None	None
m54284U_191110_105540/97584522/ccs	PB_GM12878_R1	hg38_SIRV	chr2	119366979	119372540	+	4	559	7405	25853	ENSG00000155368.16	ENST00000355857.7	DBI	DBI-202	Known	Known	None	0.4000000059604645	None	None	None	None
m54284U_191111_172039/124257936/ccs	PB_GM12878_R2	hg38_SIRV	chr3	128123788	128080960	-	11	1725	11166	41153	ENSG00000175792.11	ENST00000322623.9	RUVBL1	RUVBL1-201	Known	Known	None	0.30000001192092896	None	None	None	None
m54284U_191110_105540/94373895/ccs	PB_GM12878_R1	hg38_SIRV	chr19	39971182	39982816	+	11	2789	50940	182397	ENSG00000013275.7	ENST00000157812.6	PSMC4	PSMC4-201	Known	Known	None	0.3499999940395355	None	None	None	None
m54284U_191111_172039/167643512/ccs	PB_GM12878_R2	hg38_SIRV	chr1	45584041	45618244	+	14	1559	1459	5683	ENSG00000132780.16	ENST00000351223.7	NASP	NASP-202	Known	Known	None	0.25	None	None	None	None
m54284U_191110_105540/172624448/ccs	PB_GM12878_R1	hg38_SIRV	chr5	157269312	157393205	+	31	4262	17286	61758	ENSG00000055163.19	ENST00000618329.4	CYFIP2	CYFIP2-221	Known	Known	None	0.8500000238418579	None	None	None	None
m54284U_191110_105540/22088329/ccs	PB_GM12878_R1	hg38_SIRV	chrX	119468445	119471297	+	4	1207	57436	203817	ENSG00000005022.5	ENST00000317881.8	SLC25A5	SLC25A5-201	Known	Known	None	0.699999988079071	None	None	None	None
m54284U_191111_172039/86835708/ccs	PB_GM12878_R2	hg38_SIRV	chr17	59155183	59111926	-	4	737	47237	166998	ENSG00000182628.12	ENST00000330137.11	SKA2	SKA2-201	Known	Known	None	0.44999998807907104	None	None	None	None
0503a5d6-f183-4a8b-9f6f-5ecdb13f2975	ONT_GM12878_R2	hg38_SIRV	chr11	68030803	68036645	+	7	717	32381	475700	ENSG00000110717.12	ENCODEHT000475700	NDUFS8	ENCODEHT000475700	Known	NNC	None	0.10000000149011612	None	None	None	None
m54284U_191110_105540/130287610/ccs	PB_GM12878_R1	hg38_SIRV	chr7	151227191	151213516	-	15	2475	23455	82187	ENSG00000033050.8	ENST00000287844.6	ABCF2	ABCF2-201	Known	Known	None	0.20000000298023224	None	None	None	None
m54284U_191110_105540/22218730/ccs	PB_GM12878_R1	hg38_SIRV	chrX	119468445	119471314	+	4	1224	57436	203817	ENSG00000005022.5	ENST00000317881.8	SLC25A5	SLC25A5-201	Known	Known	None	0.30000001192092896	None	None	None	None
m54284U_191111_172039/168232822/ccs	PB_GM12878_R2	hg38_SIRV	chr1	45584041	45618242	+	14	1557	1459	5683	ENSG00000132780.16	ENST00000351223.7	NASP	NASP-202	Known	Known	None	0.25	None	None	None	None
m54284U_191110_105540/97779869/ccs	PB_GM12878_R1	hg38_SIRV	chr2	119366979	119372531	+	4	544	7405	25853	ENSG00000155368.16	ENST00000355857.7	DBI	DBI-202	Known	Known	None	0.3499999940395355	None	None	None	None
m54284U_191111_172039/38274808/ccs	PB_GM12878_R2	hg38_SIRV	chr5	157269319	157393200	+	31	4250	17286	61758	ENSG00000055163.19	ENST00000618329.4	CYFIP2	CYFIP2-221	Known	Known	None	0.8500000238418579	None	None	None	None
m54284U_191110_105540/94701383/ccs	PB_GM12878_R1	hg38_SIRV	chr19	39971182	39981435	+	11	1408	50940	182397	ENSG00000013275.7	ENST00000157812.6	PSMC4	PSMC4-201	Known	Known	None	0.25	None	None	None	None
a1f02773-a315-4178-ab6d-9185cce89f41	ONT_GM12878_R2	hg38_SIRV	chr11	68030803	68036645	+	7	717	32381	475700	ENSG00000110717.12	ENCODEHT000475700	NDUFS8	ENCODEHT000475700	Known	NNC	None	0.10000000149011612	None	None	None	None
1f806a7e-2dc9-42e2-b6ae-2bb1ff0d8688	ONT_GM12878_R1	hg38_SIRV	chr17	59131367	59112070	-	3	679	47237	475783	ENSG00000182628.12	ENCODEHT000475783	SKA2	ENCODEHT000475783	Known	ISM	Suffix	0.4000000059604645	None	None	None	None
m54284U_191111_172039/126222604/ccs	PB_GM12878_R2	hg38_SIRV	chr3	128123823	128080960	-	11	1760	11166	41153	ENSG00000175792.11	ENST00000322623.9	RUVBL1	RUVBL1-201	Known	Known	None	0.30000001192092896	None	None	None	None
m54284U_191110_105540/22350164/ccs	PB_GM12878_R1	hg38_SIRV	chrX	119468445	119471285	+	4	1195	57436	203817	ENSG00000005022.5	ENST00000317881.8	SLC25A5	SLC25A5-201	Known	Known	None	0.6000000238418579	None	None	None	None
m54284U_191111_172039/168625445/ccs	PB_GM12878_R2	hg38_SIRV	chr1	45584041	45618244	+	14	1559	1459	5683	ENSG00000132780.16	ENST00000351223.7	NASP	NASP-202	Known	Known	None	0.25	None	None	None	None
m54284U_191111_172039/24904193/ccs	PB_GM12878_R2	hg38_SIRV	chr7	151227217	151213516	-	15	2507	23455	82187	ENSG00000033050.8	ENST00000287844.6	ABCF2	ABCF2-201	Known	Known	None	0.20000000298023224	None	None	None	None
5fe6e6f2-8e0b-47ee-ad9b-29865b74987c	ONT_GM12878_R2	hg38_SIRV	chr11	68030803	68036624	+	7	696	32381	475700	ENSG00000110717.12	ENCODEHT000475700	NDUFS8	ENCODEHT000475700	Known	NNC	None	0.4000000059604645	None	None	None	None
m54284U_191111_172039/134874489/ccs	PB_GM12878_R2	hg38_SIRV	chr5	157269330	157392901	+	31	3940	17286	61758	ENSG00000055163.19	ENST00000618329.4	CYFIP2	CYFIP2-221	Known	Known	None	0.44999998807907104	None	None	None	None
m54284U_191110_105540/22415528/ccs	PB_GM12878_R1	hg38_SIRV	chrX	119468445	119471460	+	4	1370	57436	203817	ENSG00000005022.5	ENST00000317881.8	SLC25A5	SLC25A5-201	Known	Known	None	0.25	None	None	None	None
m54284U_191110_105540/97913117/ccs	PB_GM12878_R1	hg38_SIRV	chr2	119366979	119372540	+	4	559	7405	25853	ENSG00000155368.16	ENST00000355857.7	DBI	DBI-202	Known	Known	None	0.4000000059604645	None	None	None	None
3c6ea57c-3b9d-47a0-a715-5fcad3cbaaec	ONT_GM12878_R1	hg38_SIRV	chr5	157269352	157393185	+	30	4032	17286	475859	ENSG00000055163.19	ENCODEHT000475859	CYFIP2	ENCODEHT000475859	Known	NIC	None	0.30000001192092896	None	None	None	None
m54284U_191110_105540/102891655/ccs	PB_GM12878_R1	hg38_SIRV	chr19	39971182	39981440	+	11	1413	50940	182397	ENSG00000013275.7	ENST00000157812.6	PSMC4	PSMC4-201	Known	Known	None	0.30000001192092896	None	None	None	None
28595328-1b15-40f6-add0-eb27974b2923	ONT_GM12878_R2	hg38_SIRV	chr17	59155154	59111936	-	2	609	47237	166999	ENSG00000182628.12	ENST00000580541.1	SKA2	SKA2-205	Known	Known	None	0.4000000059604645	None	None	None	None
m54284U_191111_172039/128058200/ccs	PB_GM12878_R2	hg38_SIRV	chr3	128123823	128080960	-	11	1760	11166	41153	ENSG00000175792.11	ENST00000322623.9	RUVBL1	RUVBL1-201	Known	Known	None	0.30000001192092896	None	None	None	None
m54284U_191110_105540/22612769/ccs	PB_GM12878_R1	hg38_SIRV	chrX	119468445	119471297	+	4	1207	57436	203817	ENSG00000005022.5	ENST00000317881.8	SLC25A5	SLC25A5-201	Known	Known	None	0.699999988079071	None	None	None	None
m54284U_191111_172039/169018890/ccs	PB_GM12878_R2	hg38_SIRV	chr1	45584048	45618239	+	15	1631	1459	475683	ENSG00000132780.16	ENCODEHT000475683	NASP	ENCODEHT000475683	Known	ISM	Suffix	0.25	None	None	None	None
6716e4c5-ae71-4e7a-ae61-8e2a46c88a1d	ONT_GM12878_R2	hg38_SIRV	chr11	68030803	68036640	+	7	712	32381	475700	ENSG00000110717.12	ENCODEHT000475700	NDUFS8	ENCODEHT000475700	Known	NNC	None	0.10000000149011612	None	None	None	None
2af1fdd0-6aa6-4baf-95be-3eb3249d02ec	ONT_GM12878_R1	hg38_SIRV	chr5	157269372	157393235	+	31	4242	17286	475860	ENSG00000055163.19	ENCODEHT000475860	CYFIP2	ENCODEHT000475860	Known	NIC	None	0.05000000074505806	None	None	None	None
m54284U_191111_172039/28247573/ccs	PB_GM12878_R2	hg38_SIRV	chr7	151226500	151213516	-	14	2452	23455	475131	ENSG00000033050.8	ENCODEHT000475131	ABCF2	ENCODEHT000475131	Known	ISM	Suffix	0.20000000298023224	None	None	None	None
m54284U_191110_105540/97978591/ccs	PB_GM12878_R1	hg38_SIRV	chr2	119366979	119372540	+	4	559	7405	25853	ENSG00000155368.16	ENST00000355857.7	DBI	DBI-202	Known	Known	None	0.4000000059604645	None	None	None	None
m54284U_191110_105540/105581298/ccs	PB_GM12878_R1	hg38_SIRV	chr19	39971182	39981428	+	11	1401	50940	182397	ENSG00000013275.7	ENST00000157812.6	PSMC4	PSMC4-201	Known	Known	None	0.4000000059604645	None	None	None	None
m54284U_191110_105540/22676674/ccs	PB_GM12878_R1	hg38_SIRV	chrX	119468445	119471311	+	4	1221	57436	203817	ENSG00000005022.5	ENST00000317881.8	SLC25A5	SLC25A5-201	Known	Known	None	0.4000000059604645	None	None	None	None
m54284U_191111_172039/147654775/ccs	PB_GM12878_R2	hg38_SIRV	chr17	59155176	59112039	-	4	617	47237	166998	ENSG00000182628.12	ENST00000330137.11	SKA2	SKA2-201	Known	Known	None	0.4000000059604645	None	None	None	None
m54284U_191111_172039/131271278/ccs	PB_GM12878_R2	hg38_SIRV	chr3	128123812	128080960	-	11	1749	11166	41153	ENSG00000175792.11	ENST00000322623.9	RUVBL1	RUVBL1-201	Known	Known	None	0.30000001192092896	None	None	None	None
1d014096-803b-4170-922c-56deb6426886	ONT_GM12878_R2	hg38_SIRV	chr11	68030803	68036646	+	7	718	32381	475700	ENSG00000110717.12	ENCODEHT000475700	NDUFS8	ENCODEHT000475700	Known	NNC	None	0.05000000074505806	None	None	None	None
51a9670c-5bd8-412a-b7d4-37a965e5cdcb	ONT_GM12878_R1	hg38_SIRV	chr5	157269427	157393231	+	31	4188	17286	475860	ENSG00000055163.19	ENCODEHT000475860	CYFIP2	ENCODEHT000475860	Known	NIC	None	0.05000000074505806	None	None	None	None
m54284U_191111_172039/170264997/ccs	PB_GM12878_R2	hg38_SIRV	chr1	45584041	45618242	+	14	1557	1459	5683	ENSG00000132780.16	ENST00000351223.7	NASP	NASP-202	Known	Known	None	0.25	None	None	None	None
m54284U_191110_105540/22743104/ccs	PB_GM12878_R1	hg38_SIRV	chrX	119468445	119471311	+	4	1221	57436	203817	ENSG00000005022.5	ENST00000317881.8	SLC25A5	SLC25A5-201	Known	Known	None	0.4000000059604645	None	None	None	None
m54284U_191111_172039/51118592/ccs	PB_GM12878_R2	hg38_SIRV	chr7	151227202	151213516	-	15	2492	23455	82187	ENSG00000033050.8	ENST00000287844.6	ABCF2	ABCF2-201	Known	Known	None	0.20000000298023224	None	None	None	None
m54284U_191110_105540/98043295/ccs	PB_GM12878_R1	hg38_SIRV	chr2	119366979	119372539	+	4	558	7405	25853	ENSG00000155368.16	ENST00000355857.7	DBI	DBI-202	Known	Known	None	0.3499999940395355	None	None	None	None
m54284U_191110_105540/108661494/ccs	PB_GM12878_R1	hg38_SIRV	chr19	39971182	39981440	+	11	1413	50940	182397	ENSG00000013275.7	ENST00000157812.6	PSMC4	PSMC4-201	Known	Known	None	0.30000001192092896	None	None	None	None
m54284U_191111_172039/54592346/ccs	PB_GM12878_R2	hg38_SIRV	chr17	59155190	59112041	-	3	452	47237	167003	ENSG00000182628.12	ENST00000581068.5	SKA2	SKA2-206	Known	Known	None	0.4000000059604645	None	None	None	None
8cdac310-277f-4a00-bb14-d6d0476ce83d	ONT_GM12878_R2	hg38_SIRV	chr11	68030803	68036625	+	7	697	32381	475700	ENSG00000110717.12	ENCODEHT000475700	NDUFS8	ENCODEHT000475700	Known	NNC	None	0.4000000059604645	None	None	None	None
m54284U_191110_105540/130154634/ccs	PB_GM12878_R1	hg38_SIRV	chr5	157270275	157269543	-	1	733	99576	475861	ENCODEHG000099576	ENCODEHT000475861	ENCODEHG000099576	ENCODEHT000475861	Antisense	Antisense	None	0.10000000149011612	None	None	None	None
m54284U_191110_105540/23004883/ccs	PB_GM12878_R1	hg38_SIRV	chrX	119468445	119471297	+	4	1207	57436	203817	ENSG00000005022.5	ENST00000317881.8	SLC25A5	SLC25A5-201	Known	Known	None	0.699999988079071	None	None	None	None
m54284U_191111_172039/131598835/ccs	PB_GM12878_R2	hg38_SIRV	chr3	128123810	128080960	-	11	1747	11166	41153	ENSG00000175792.11	ENST00000322623.9	RUVBL1	RUVBL1-201	Known	Known	None	0.30000001192092896	None	None	None	None
m54284U_191111_172039/170788951/ccs	PB_GM12878_R2	hg38_SIRV	chr1	45584041	45618242	+	14	1557	1459	5683	ENSG00000132780.16	ENST00000351223.7	NASP	NASP-202	Known	Known	None	0.25	None	None	None	None
m54284U_191110_105540/23004989/ccs	PB_GM12878_R1	hg38_SIRV	chrX	119468445	119471311	+	4	1221	57436	203817	ENSG00000005022.5	ENST00000317881.8	SLC25A5	SLC25A5-201	Known	Known	None	0.4000000059604645	None	None	None	None
m54284U_191110_105540/99092953/ccs	PB_GM12878_R1	hg38_SIRV	chr2	119366979	119372540	+	4	559	7405	25853	ENSG00000155368.16	ENST00000355857.7	DBI	DBI-202	Known	Known	None	0.4000000059604645	None	None	None	None
dc54f81d-5fa3-4e4c-86a0-b65586704c06	ONT_GM12878_R2	hg38_SIRV	chr11	68030803	68036640	+	7	712	32381	475700	ENSG00000110717.12	ENCODEHT000475700	NDUFS8	ENCODEHT000475700	Known	NNC	None	0.10000000149011612	None	None	None	None
m54284U_191111_172039/54921176/ccs	PB_GM12878_R2	hg38_SIRV	chr7	151222715	151213498	-	10	1714	23454	475326	ENSG00000285292.1	ENCODEHT000475326	AC021097.2	ENCODEHT000475326	Known	ISM	Suffix	0.20000000298023224	None	None	None	None
5e3f7f2b-c0df-4f49-af95-7fba2d471ae3	ONT_GM12878_R1	hg38_SIRV	chr17	59155160	59112044	-	3	419	47237	167003	ENSG00000182628.12	ENST00000581068.5	SKA2	SKA2-206	Known	Known	None	0.3499999940395355	None	None	None	None
m54284U_191110_105540/118819120/ccs	PB_GM12878_R1	hg38_SIRV	chr5	157271051	157272976	+	1	1926	17286	475862	ENSG00000055163.19	ENCODEHT000475862	CYFIP2	ENCODEHT000475862	Known	Genomic	None	0.15000000596046448	None	None	None	None
m54284U_191110_105540/109054536/ccs	PB_GM12878_R1	hg38_SIRV	chr19	39971182	39981440	+	11	1413	50940	182397	ENSG00000013275.7	ENST00000157812.6	PSMC4	PSMC4-201	Known	Known	None	0.30000001192092896	None	None	None	None
m54284U_191110_105540/23659322/ccs	PB_GM12878_R1	hg38_SIRV	chrX	119468445	119471309	+	4	1219	57436	203817	ENSG00000005022.5	ENST00000317881.8	SLC25A5	SLC25A5-201	Known	Known	None	0.3499999940395355	None	None	None	None
m54284U_191111_172039/132647691/ccs	PB_GM12878_R2	hg38_SIRV	chr3	128123813	128080960	-	11	1750	11166	41153	ENSG00000175792.11	ENST00000322623.9	RUVBL1	RUVBL1-201	Known	Known	None	0.30000001192092896	None	None	None	None
09deb5c0-a7c6-4d9b-b5b7-8a4f02c04d70	ONT_GM12878_R2	hg38_SIRV	chr11	68030803	68036640	+	7	712	32381	475700	ENSG00000110717.12	ENCODEHT000475700	NDUFS8	ENCODEHT000475700	Known	NNC	None	0.10000000149011612	None	None	None	None
m54284U_191110_105540/109905628/ccs	PB_GM12878_R1	hg38_SIRV	chr19	39971182	39981417	+	11	1390	50940	182397	ENSG00000013275.7	ENST00000157812.6	PSMC4	PSMC4-201	Known	Known	None	0.6000000238418579	None	None	None	None
m54284U_191111_172039/77005208/ccs	PB_GM12878_R2	hg38_SIRV	chr7	151227196	151213516	-	15	2486	23455	82187	ENSG00000033050.8	ENST00000287844.6	ABCF2	ABCF2-201	Known	Known	None	0.20000000298023224	None	None	None	None
m54284U_191110_105540/99616484/ccs	PB_GM12878_R1	hg38_SIRV	chr2	119366979	119372540	+	4	559	7405	25853	ENSG00000155368.16	ENST00000355857.7	DBI	DBI-202	Known	Known	None	0.4000000059604645	None	None	None	None
m54284U_191111_172039/171376802/ccs	PB_GM12878_R2	hg38_SIRV	chr1	45584041	45606591	+	5	515	1459	5668	ENSG00000132780.16	ENST00000464190.6	NASP	NASP-207	Known	Known	None	0.20000000298023224	None	None	None	None
m54284U_191110_105540/102236315/ccs	PB_GM12878_R1	hg38_SIRV	chr5	157272259	157271386	-	1	874	99577	475863	ENCODEHG000099577	ENCODEHT000475863	ENCODEHG000099577	ENCODEHT000475863	Antisense	Antisense	None	0.3499999940395355	None	None	None	None
m54284U_191110_105540/24119600/ccs	PB_GM12878_R1	hg38_SIRV	chrX	119468445	119471292	+	4	1202	57436	203817	ENSG00000005022.5	ENST00000317881.8	SLC25A5	SLC25A5-201	Known	Known	None	0.550000011920929	None	None	None	None
5d34ef7b-7919-463d-9785-2c167fa2423b	ONT_GM12878_R2	hg38_SIRV	chr17	59119475	59112022	-	2	428	47237	475855	ENSG00000182628.12	ENCODEHT000475855	SKA2	ENCODEHT000475855	Known	ISM	Suffix	0.3499999940395355	None	None	None	None
m54284U_191110_105540/111608727/ccs	PB_GM12878_R1	hg38_SIRV	chr19	39971182	39981435	+	11	1408	50940	182397	ENSG00000013275.7	ENST00000157812.6	PSMC4	PSMC4-201	Known	Known	None	0.25	None	None	None	None
6a1cb8c6-b7a8-464f-94fa-889ea343f5a0	ONT_GM12878_R2	hg38_SIRV	chr11	68030803	68036640	+	7	712	32381	475700	ENSG00000110717.12	ENCODEHT000475700	NDUFS8	ENCODEHT000475700	Known	NNC	None	0.10000000149011612	None	None	None	None
34c36f27-7225-4568-99ed-faf6d140ee8c	ONT_GM12878_R1	hg38_SIRV	chr5	157272294	157271597	-	1	715	99577	475863	ENCODEHG000099577	ENCODEHT000475863	ENCODEHG000099577	ENCODEHT000475863	Antisense	Antisense	None	0.3499999940395355	None	None	None	None
m54284U_191111_172039/89523345/ccs	PB_GM12878_R2	hg38_SIRV	chr7	151227207	151213516	-	15	2497	23455	82187	ENSG00000033050.8	ENST00000287844.6	ABCF2	ABCF2-201	Known	Known	None	0.20000000298023224	None	None	None	None
m54284U_191111_172039/136645310/ccs	PB_GM12878_R2	hg38_SIRV	chr3	128123805	128080960	-	11	1742	11166	41153	ENSG00000175792.11	ENST00000322623.9	RUVBL1	RUVBL1-201	Known	Known	None	0.30000001192092896	None	None	None	None
m54284U_191110_105540/24380429/ccs	PB_GM12878_R1	hg38_SIRV	chrX	119468445	119471297	+	4	1207	57436	203817	ENSG00000005022.5	ENST00000317881.8	SLC25A5	SLC25A5-201	Known	Known	None	0.699999988079071	None	None	None	None
m54284U_191110_105540/105843091/ccs	PB_GM12878_R1	hg38_SIRV	chr2	119366979	119372538	+	4	557	7405	25853	ENSG00000155368.16	ENST00000355857.7	DBI	DBI-202	Known	Known	None	0.3499999940395355	None	None	None	None
2957716d-347d-4473-ae4a-f642844b1547	ONT_GM12878_R2	hg38_SIRV	chr17	59155161	59112060	-	4	581	47237	166998	ENSG00000182628.12	ENST00000330137.11	SKA2	SKA2-201	Known	Known	None	0.5	None	None	None	None
m54284U_191111_172039/171507766/ccs	PB_GM12878_R2	hg38_SIRV	chr1	45584041	45618886	+	14	2201	1459	5683	ENSG00000132780.16	ENST00000351223.7	NASP	NASP-202	Known	Known	None	0.3499999940395355	None	None	None	None
m54284U_191110_105540/113313327/ccs	PB_GM12878_R1	hg38_SIRV	chr19	39971182	39981417	+	11	1390	50940	182397	ENSG00000013275.7	ENST00000157812.6	PSMC4	PSMC4-201	Known	Known	None	0.6000000238418579	None	None	None	None
m54284U_191110_105540/24382044/ccs	PB_GM12878_R1	hg38_SIRV	chrX	119468445	119471310	+	4	1220	57436	203817	ENSG00000005022.5	ENST00000317881.8	SLC25A5	SLC25A5-201	Known	Known	None	0.4000000059604645	None	None	None	None
m54284U_191110_105540/121176994/ccs	PB_GM12878_R1	hg38_SIRV	chr5	157279302	157277052	-	1	2251	99578	475864	ENCODEHG000099578	ENCODEHT000475864	ENCODEHG000099578	ENCODEHT000475864	Antisense	Antisense	None	0.8999999761581421	None	None	None	None
e717f7be-4a1f-4c52-ad67-63c2d412b9bf	ONT_GM12878_R2	hg38_SIRV	chr11	68030803	68036644	+	7	716	32381	475700	ENSG00000110717.12	ENCODEHT000475700	NDUFS8	ENCODEHT000475700	Known	NNC	None	0.10000000149011612	None	None	None	None
m54284U_191111_172039/91751041/ccs	PB_GM12878_R2	hg38_SIRV	chr7	151227166	151213490	-	15	2475	23454	475753	ENSG00000285292.1	ENCODEHT000475753	AC021097.2	ENCODEHT000475753	Known	NIC	None	0.20000000298023224	None	None	None	None
m54284U_191111_172039/138676743/ccs	PB_GM12878_R2	hg38_SIRV	chr3	128123810	128080960	-	11	1747	11166	41153	ENSG00000175792.11	ENST00000322623.9	RUVBL1	RUVBL1-201	Known	Known	None	0.30000001192092896	None	None	None	None
m54284U_191110_105540/106564182/ccs	PB_GM12878_R1	hg38_SIRV	chr2	119366979	119372540	+	4	559	7405	25853	ENSG00000155368.16	ENST00000355857.7	DBI	DBI-202	Known	Known	None	0.4000000059604645	None	None	None	None
m54284U_191110_105540/147128600/ccs	PB_GM12878_R1	hg38_SIRV	chr5	157279302	157277059	-	1	2251	99578	475864	ENCODEHG000099578	ENCODEHT000475864	ENCODEHG000099578	ENCODEHT000475864	Antisense	Antisense	None	0.8999999761581421	None	None	None	None
m54284U_191110_105540/24708243/ccs	PB_GM12878_R1	hg38_SIRV	chrX	119468445	119471310	+	4	1214	57436	203817	ENSG00000005022.5	ENST00000317881.8	SLC25A5	SLC25A5-201	Known	Known	None	0.4000000059604645	None	None	None	None
m54284U_191110_105540/113706548/ccs	PB_GM12878_R1	hg38_SIRV	chr19	39971182	39981417	+	11	1390	50940	182397	ENSG00000013275.7	ENST00000157812.6	PSMC4	PSMC4-201	Known	Known	None	0.6000000238418579	None	None	None	None
m54284U_191111_172039/173277610/ccs	PB_GM12878_R2	hg38_SIRV	chr1	45584041	45618244	+	14	1559	1459	5683	ENSG00000132780.16	ENST00000351223.7	NASP	NASP-202	Known	Known	None	0.25	None	None	None	None
f286d766-ce41-42c4-85f0-2b3e617cb507	ONT_GM12878_R2	hg38_SIRV	chr17	59155164	59112060	-	4	584	47237	166998	ENSG00000182628.12	ENST00000330137.11	SKA2	SKA2-201	Known	Known	None	0.5	None	None	None	None
m54284U_191110_105540/24709563/ccs	PB_GM12878_R1	hg38_SIRV	chrX	119468445	119471311	+	4	1221	57436	203817	ENSG00000005022.5	ENST00000317881.8	SLC25A5	SLC25A5-201	Known	Known	None	0.4000000059604645	None	None	None	None
m54284U_191111_172039/144638484/ccs	PB_GM12878_R2	hg38_SIRV	chr3	128123801	128080960	-	11	1738	11166	41153	ENSG00000175792.11	ENST00000322623.9	RUVBL1	RUVBL1-201	Known	Known	None	0.30000001192092896	None	None	None	None
m54284U_191110_105540/62195755/ccs	PB_GM12878_R1	hg38_SIRV	chr5	157285336	157393202	+	30	3990	17286	475865	ENSG00000055163.19	ENCODEHT000475865	CYFIP2	ENCODEHT000475865	Known	ISM	Suffix	0.8999999761581421	None	None	None	None
7349ecdb-4df2-49da-9b2f-be9173b6ee8a	ONT_GM12878_R2	hg38_SIRV	chr11	68030803	68036640	+	7	712	32381	475700	ENSG00000110717.12	ENCODEHT000475700	NDUFS8	ENCODEHT000475700	Known	NNC	None	0.10000000149011612	None	None	None	None
m54284U_191111_172039/107545139/ccs	PB_GM12878_R2	hg38_SIRV	chr7	151227195	151213516	-	15	2477	23455	82187	ENSG00000033050.8	ENST00000287844.6	ABCF2	ABCF2-201	Known	Known	None	0.20000000298023224	None	None	None	None
m54284U_191110_105540/118358719/ccs	PB_GM12878_R1	hg38_SIRV	chr19	39971182	39981435	+	11	1408	50940	182397	ENSG00000013275.7	ENST00000157812.6	PSMC4	PSMC4-201	Known	Known	None	0.25	None	None	None	None
m54284U_191110_105540/106889747/ccs	PB_GM12878_R1	hg38_SIRV	chr2	119366979	119372537	+	4	556	7405	25853	ENSG00000155368.16	ENST00000355857.7	DBI	DBI-202	Known	Known	None	0.3499999940395355	None	None	None	None
m54284U_191110_105540/24839563/ccs	PB_GM12878_R1	hg38_SIRV	chrX	119468445	119471295	+	4	1205	57436	203817	ENSG00000005022.5	ENST00000317881.8	SLC25A5	SLC25A5-201	Known	Known	None	0.699999988079071	None	None	None	None
m54284U_191111_172039/173540380/ccs	PB_GM12878_R2	hg38_SIRV	chr1	45584041	45618244	+	14	1559	1459	5683	ENSG00000132780.16	ENST00000351223.7	NASP	NASP-202	Known	Known	None	0.25	None	None	None	None
m54284U_191111_172039/149424061/ccs	PB_GM12878_R2	hg38_SIRV	chr3	128123823	128080960	-	11	1760	11166	41153	ENSG00000175792.11	ENST00000322623.9	RUVBL1	RUVBL1-201	Known	Known	None	0.30000001192092896	None	None	None	None
m54284U_191111_172039/149686273/ccs	PB_GM12878_R2	hg38_SIRV	chr3	128123797	128080960	-	10	1707	11166	475866	ENSG00000175792.11	ENCODEHT000475866	RUVBL1	ENCODEHT000475866	Known	NNC	None	0.30000001192092896	None	None	None	None
m54284U_191110_105540/71108068/ccs	PB_GM12878_R1	hg38_SIRV	chr5	157285339	157393207	+	30	3990	17286	475865	ENSG00000055163.19	ENCODEHT000475865	CYFIP2	ENCODEHT000475865	Known	ISM	Suffix	0.8999999761581421	None	None	None	None
m54284U_191110_105540/120653870/ccs	PB_GM12878_R1	hg38_SIRV	chr19	39971182	39981440	+	11	1413	50940	182397	ENSG00000013275.7	ENST00000157812.6	PSMC4	PSMC4-201	Known	Known	None	0.30000001192092896	None	None	None	None
a6e2bd2c-4834-4613-834e-9a520c7fd985	ONT_GM12878_R1	hg38_SIRV	chr17	59155161	59112061	-	4	580	47237	166998	ENSG00000182628.12	ENST00000330137.11	SKA2	SKA2-201	Known	Known	None	0.5	None	None	None	None
m54284U_191110_105540/24840395/ccs	PB_GM12878_R1	hg38_SIRV	chrX	119468445	119471311	+	4	1221	57436	203817	ENSG00000005022.5	ENST00000317881.8	SLC25A5	SLC25A5-201	Known	Known	None	0.4000000059604645	None	None	None	None
f6b6df6e-ff7b-41a3-90f9-133d4a032efd	ONT_GM12878_R2	hg38_SIRV	chr11	68030803	68036644	+	7	716	32381	475700	ENSG00000110717.12	ENCODEHT000475700	NDUFS8	ENCODEHT000475700	Known	NNC	None	0.10000000149011612	None	None	None	None
m54284U_191110_105540/109512307/ccs	PB_GM12878_R1	hg38_SIRV	chr2	119366979	119372506	+	4	525	7405	25853	ENSG00000155368.16	ENST00000355857.7	DBI	DBI-202	Known	Known	None	0.5	None	None	None	None
m54284U_191111_172039/124257268/ccs	PB_GM12878_R2	hg38_SIRV	chr7	151227191	151213516	-	15	2481	23455	82187	ENSG00000033050.8	ENST00000287844.6	ABCF2	ABCF2-201	Known	Known	None	0.20000000298023224	None	None	None	None
m54284U_191111_172039/174000598/ccs	PB_GM12878_R2	hg38_SIRV	chr1	45584041	45618244	+	13	1430	1459	475772	ENSG00000132780.16	ENCODEHT000475772	NASP	ENCODEHT000475772	Known	NIC	None	0.25	None	None	None	None
m54284U_191110_105540/110561835/ccs	PB_GM12878_R1	hg38_SIRV	chr5	157285339	157393212	+	30	3995	17286	475865	ENSG00000055163.19	ENCODEHT000475865	CYFIP2	ENCODEHT000475865	Known	ISM	Suffix	0.8999999761581421	None	None	None	None
m54284U_191110_105540/24969509/ccs	PB_GM12878_R1	hg38_SIRV	chrX	119468445	119471311	+	4	1221	57436	203817	ENSG00000005022.5	ENST00000317881.8	SLC25A5	SLC25A5-201	Known	Known	None	0.4000000059604645	None	None	None	None
m54284U_191110_105540/121898634/ccs	PB_GM12878_R1	hg38_SIRV	chr19	39971182	39981434	+	11	1407	50940	182397	ENSG00000013275.7	ENST00000157812.6	PSMC4	PSMC4-201	Known	Known	None	0.25	None	None	None	None
m54284U_191111_172039/150995302/ccs	PB_GM12878_R2	hg38_SIRV	chr3	128123810	128080960	-	11	1747	11166	41153	ENSG00000175792.11	ENST00000322623.9	RUVBL1	RUVBL1-201	Known	Known	None	0.30000001192092896	None	None	None	None
72bc19f3-16a1-452c-a313-a3df4acb1c4f	ONT_GM12878_R2	hg38_SIRV	chr11	68030803	68036641	+	7	713	32381	475700	ENSG00000110717.12	ENCODEHT000475700	NDUFS8	ENCODEHT000475700	Known	NNC	None	0.05000000074505806	None	None	None	None
m54284U_191110_105540/25365288/ccs	PB_GM12878_R1	hg38_SIRV	chrX	119468445	119471314	+	4	1224	57436	203817	ENSG00000005022.5	ENST00000317881.8	SLC25A5	SLC25A5-201	Known	Known	None	0.30000001192092896	None	None	None	None
m54284U_191110_105540/132645213/ccs	PB_GM12878_R1	hg38_SIRV	chr5	157285339	157393207	+	30	3990	17286	475865	ENSG00000055163.19	ENCODEHT000475865	CYFIP2	ENCODEHT000475865	Known	ISM	Suffix	0.8999999761581421	None	None	None	None
m54284U_191110_105540/111544238/ccs	PB_GM12878_R1	hg38_SIRV	chr2	119366979	119372538	+	4	557	7405	25853	ENSG00000155368.16	ENST00000355857.7	DBI	DBI-202	Known	Known	None	0.3499999940395355	None	None	None	None
71f779d5-a6da-4a48-a8b9-46731b9dcc02	ONT_GM12878_R1	hg38_SIRV	chr17	59155161	59112062	-	4	579	47237	166998	ENSG00000182628.12	ENST00000330137.11	SKA2	SKA2-201	Known	Known	None	0.5	None	None	None	None
m54284U_191110_105540/125566980/ccs	PB_GM12878_R1	hg38_SIRV	chr19	39971182	39981440	+	11	1413	50940	182397	ENSG00000013275.7	ENST00000157812.6	PSMC4	PSMC4-201	Known	Known	None	0.30000001192092896	None	None	None	None
m54284U_191111_172039/133300394/ccs	PB_GM12878_R2	hg38_SIRV	chr7	151227219	151213516	-	15	2509	23455	82187	ENSG00000033050.8	ENST00000287844.6	ABCF2	ABCF2-201	Known	Known	None	0.20000000298023224	None	None	None	None
m54284U_191111_172039/175507439/ccs	PB_GM12878_R2	hg38_SIRV	chr1	45584041	45618244	+	14	1559	1459	5683	ENSG00000132780.16	ENST00000351223.7	NASP	NASP-202	Known	Known	None	0.25	None	None	None	None
m54284U_191111_172039/176228305/ccs	PB_GM12878_R2	hg38_SIRV	chr1	45584041	45606534	+	6	515	1459	475867	ENSG00000132780.16	ENCODEHT000475867	NASP	ENCODEHT000475867	Known	NNC	None	0.699999988079071	None	None	None	None
m54284U_191111_172039/151912473/ccs	PB_GM12878_R2	hg38_SIRV	chr3	128123831	128080960	-	11	1768	11166	41153	ENSG00000175792.11	ENST00000322623.9	RUVBL1	RUVBL1-201	Known	Known	None	0.30000001192092896	None	None	None	None
m54284U_191110_105540/25560756/ccs	PB_GM12878_R1	hg38_SIRV	chrX	119468445	119471311	+	4	1221	57436	203817	ENSG00000005022.5	ENST00000317881.8	SLC25A5	SLC25A5-201	Known	Known	None	0.4000000059604645	None	None	None	None
m54284U_191111_172039/50528905/ccs	PB_GM12878_R2	hg38_SIRV	chr5	157285339	157393207	+	30	3990	17286	475865	ENSG00000055163.19	ENCODEHT000475865	CYFIP2	ENCODEHT000475865	Known	ISM	Suffix	0.8999999761581421	None	None	None	None
m54284U_191110_105540/125897035/ccs	PB_GM12878_R1	hg38_SIRV	chr19	39971182	39981433	+	11	1406	50940	182397	ENSG00000013275.7	ENST00000157812.6	PSMC4	PSMC4-201	Known	Known	None	0.25	None	None	None	None
1f9bbe64-59c7-466f-9044-8ebcc17d8a1f	ONT_GM12878_R2	hg38_SIRV	chr11	68030803	68036640	+	7	712	32381	475700	ENSG00000110717.12	ENCODEHT000475700	NDUFS8	ENCODEHT000475700	Known	NNC	None	0.10000000149011612	None	None	None	None
m54284U_191110_105540/112462305/ccs	PB_GM12878_R1	hg38_SIRV	chr2	119366979	119372537	+	4	556	7405	25853	ENSG00000155368.16	ENST00000355857.7	DBI	DBI-202	Known	Known	None	0.3499999940395355	None	None	None	None
m54284U_191110_105540/25560980/ccs	PB_GM12878_R1	hg38_SIRV	chrX	119468445	119471311	+	4	1221	57436	203817	ENSG00000005022.5	ENST00000317881.8	SLC25A5	SLC25A5-201	Known	Known	None	0.4000000059604645	None	None	None	None
m54284U_191111_172039/166659327/ccs	PB_GM12878_R2	hg38_SIRV	chr7	151227196	151213516	-	15	2486	23455	82187	ENSG00000033050.8	ENST00000287844.6	ABCF2	ABCF2-201	Known	Known	None	0.20000000298023224	None	None	None	None
m54284U_191111_172039/154011908/ccs	PB_GM12878_R2	hg38_SIRV	chr3	128123809	128080960	-	11	1746	11166	41153	ENSG00000175792.11	ENST00000322623.9	RUVBL1	RUVBL1-201	Known	Known	None	0.30000001192092896	None	None	None	None
3a57569e-c505-4902-8b3b-ed36b20466c1	ONT_GM12878_R1	hg38_SIRV	chr5	157285336	157393218	+	30	4010	17286	475868	ENSG00000055163.19	ENCODEHT000475868	CYFIP2	ENCODEHT000475868	Known	ISM	Suffix	0.550000011920929	None	None	None	None
m54284U_191111_172039/176293208/ccs	PB_GM12878_R2	hg38_SIRV	chr1	45584041	45618243	+	14	1558	1459	5683	ENSG00000132780.16	ENST00000351223.7	NASP	NASP-202	Known	Known	None	0.25	None	None	None	None
m54284U_191110_105540/67109754/ccs	PB_GM12878_R1	hg38_SIRV	chr17	59155194	59112063	-	4	611	47237	166998	ENSG00000182628.12	ENST00000330137.11	SKA2	SKA2-201	Known	Known	None	0.550000011920929	None	None	None	None
m54284U_191110_105540/128976986/ccs	PB_GM12878_R1	hg38_SIRV	chr19	39971182	39981435	+	11	1408	50940	182397	ENSG00000013275.7	ENST00000157812.6	PSMC4	PSMC4-201	Known	Known	None	0.25	None	None	None	None
m54284U_191110_105540/25561366/ccs	PB_GM12878_R1	hg38_SIRV	chrX	119468445	119471311	+	4	1221	57436	203817	ENSG00000005022.5	ENST00000317881.8	SLC25A5	SLC25A5-201	Known	Known	None	0.4000000059604645	None	None	None	None
b53d4061-c761-4b3a-848c-bf6ed9022b54	ONT_GM12878_R2	hg38_SIRV	chr11	68030803	68036640	+	7	712	32381	475700	ENSG00000110717.12	ENCODEHT000475700	NDUFS8	ENCODEHT000475700	Known	NNC	None	0.10000000149011612	None	None	None	None
m54284U_191110_105540/114294926/ccs	PB_GM12878_R1	hg38_SIRV	chr2	119366979	119372540	+	4	559	7405	25853	ENSG00000155368.16	ENST00000355857.7	DBI	DBI-202	Known	Known	None	0.4000000059604645	None	None	None	None
m54284U_191111_172039/154732827/ccs	PB_GM12878_R2	hg38_SIRV	chr3	128123824	128080962	-	12	1845	11166	475779	ENSG00000175792.11	ENCODEHT000475779	RUVBL1	ENCODEHT000475779	Known	NNC	None	0.30000001192092896	None	None	None	None
b2b4bcb9-d391-4b14-8c8b-e4b962248cd2	ONT_GM12878_R1	hg38_SIRV	chr5	157285339	157393201	+	30	3981	17286	475868	ENSG00000055163.19	ENCODEHT000475868	CYFIP2	ENCODEHT000475868	Known	ISM	Suffix	0.699999988079071	None	None	None	None
m54284U_191110_105540/25690533/ccs	PB_GM12878_R1	hg38_SIRV	chrX	119468445	119471311	+	4	1221	57436	203817	ENSG00000005022.5	ENST00000317881.8	SLC25A5	SLC25A5-201	Known	Known	None	0.4000000059604645	None	None	None	None
m54284U_191110_105540/129566527/ccs	PB_GM12878_R1	hg38_SIRV	chr19	39971182	39981433	+	11	1406	50940	182397	ENSG00000013275.7	ENST00000157812.6	PSMC4	PSMC4-201	Known	Known	None	0.25	None	None	None	None
0e6b4fab-7884-4f7f-8b13-cd41db63213f	ONT_GM12878_R1	hg38_SIRV	chr7	151218861	151213492	-	7	1363	23454	475391	ENSG00000285292.1	ENCODEHT000475391	AC021097.2	ENCODEHT000475391	Known	ISM	Suffix	0.20000000298023224	None	None	None	None
m54284U_191111_172039/177209854/ccs	PB_GM12878_R2	hg38_SIRV	chr1	45584041	45618251	+	14	1566	1459	5683	ENSG00000132780.16	ENST00000351223.7	NASP	NASP-202	Known	Known	None	0.10000000149011612	None	None	None	None
1dc32b8e-cb13-4dd7-9893-5dfacd6fad0e	ONT_GM12878_R2	hg38_SIRV	chr11	68030803	68036625	+	7	691	32381	475700	ENSG00000110717.12	ENCODEHT000475700	NDUFS8	ENCODEHT000475700	Known	NNC	None	0.4000000059604645	None	None	None	None
49c42ddc-7780-45e4-9c24-2304e5f0b2ef	ONT_GM12878_R1	hg38_SIRV	chr17	59155163	59112063	-	4	580	47237	166998	ENSG00000182628.12	ENST00000330137.11	SKA2	SKA2-201	Known	Known	None	0.550000011920929	None	None	None	None
236b6e78-23c9-4027-ab45-d60273925966	ONT_GM12878_R1	hg38_SIRV	chr5	157285339	157393219	+	30	3991	17286	475868	ENSG00000055163.19	ENCODEHT000475868	CYFIP2	ENCODEHT000475868	Known	ISM	Suffix	0.699999988079071	None	None	None	None
m54284U_191111_172039/155584242/ccs	PB_GM12878_R2	hg38_SIRV	chr3	128123809	128080960	-	11	1730	11166	41153	ENSG00000175792.11	ENST00000322623.9	RUVBL1	RUVBL1-201	Known	Known	None	0.30000001192092896	None	None	None	None
m54284U_191110_105540/25692961/ccs	PB_GM12878_R1	hg38_SIRV	chrX	119468445	119471311	+	4	1221	57436	203817	ENSG00000005022.5	ENST00000317881.8	SLC25A5	SLC25A5-201	Known	Known	None	0.4000000059604645	None	None	None	None
m54284U_191110_105540/115606475/ccs	PB_GM12878_R1	hg38_SIRV	chr2	119366979	119372540	+	4	559	7405	25853	ENSG00000155368.16	ENST00000355857.7	DBI	DBI-202	Known	Known	None	0.4000000059604645	None	None	None	None
m54284U_191110_105540/131336875/ccs	PB_GM12878_R1	hg38_SIRV	chr19	39971182	39981427	+	11	1400	50940	182397	ENSG00000013275.7	ENST00000157812.6	PSMC4	PSMC4-201	Known	Known	None	0.4000000059604645	None	None	None	None
m54284U_191111_172039/177538385/ccs	PB_GM12878_R2	hg38_SIRV	chr1	45584041	45618244	+	14	1559	1459	5683	ENSG00000132780.16	ENST00000351223.7	NASP	NASP-202	Known	Known	None	0.25	None	None	None	None
ce44193b-3b51-4db8-918c-ebe3667a972f	ONT_GM12878_R2	hg38_SIRV	chr11	68030803	68036637	+	7	709	32381	475700	ENSG00000110717.12	ENCODEHT000475700	NDUFS8	ENCODEHT000475700	Known	NNC	None	0.10000000149011612	None	None	None	None
m54284U_191110_105540/25758335/ccs	PB_GM12878_R1	hg38_SIRV	chrX	119468445	119471310	+	4	1220	57436	203817	ENSG00000005022.5	ENST00000317881.8	SLC25A5	SLC25A5-201	Known	Known	None	0.4000000059604645	None	None	None	None
11ea7f0f-e5ec-4a2b-bcb9-874eb1ee6f92	ONT_GM12878_R1	hg38_SIRV	chr5	157285339	157395553	+	30	6325	17286	475868	ENSG00000055163.19	ENCODEHT000475868	CYFIP2	ENCODEHT000475868	Known	ISM	Suffix	0.30000001192092896	None	None	None	None
8064bd4c-ea4f-4571-b790-d8c91056823f	ONT_GM12878_R1	hg38_SIRV	chr7	151214920	151213516	-	2	721	23454	475164	ENSG00000285292.1	ENCODEHT000475164	AC021097.2	ENCODEHT000475164	Known	ISM	Suffix	0.20000000298023224	None	None	None	None
690c3697-54c6-4f4d-a05a-b837bc07a558	ONT_GM12878_R1	hg38_SIRV	chr5	157285336	157393218	+	23	3329	17286	475869	ENSG00000055163.19	ENCODEHT000475869	CYFIP2	ENCODEHT000475869	Known	NNC	None	0.550000011920929	None	None	None	None
m54284U_191111_172039/157288037/ccs	PB_GM12878_R2	hg38_SIRV	chr3	128123767	128080960	-	11	1704	11166	41153	ENSG00000175792.11	ENST00000322623.9	RUVBL1	RUVBL1-201	Known	Known	None	0.30000001192092896	None	None	None	None
m54284U_191110_105540/136121100/ccs	PB_GM12878_R1	hg38_SIRV	chr19	39971182	39981435	+	11	1408	50940	182397	ENSG00000013275.7	ENST00000157812.6	PSMC4	PSMC4-201	Known	Known	None	0.25	None	None	None	None
25737d5b-a9cc-4855-891f-7a815a67090e	ONT_GM12878_R1	hg38_SIRV	chr5	157285336	157393220	+	30	3999	17286	475870	ENSG00000055163.19	ENCODEHT000475870	CYFIP2	ENCODEHT000475870	Known	NNC	None	0.44999998807907104	None	None	None	None
2c385fd1-3a13-4e3b-a9bc-9c8efcbb61f6	ONT_GM12878_R1	hg38_SIRV	chr17	59131367	59112063	-	3	548	47237	475783	ENSG00000182628.12	ENCODEHT000475783	SKA2	ENCODEHT000475783	Known	ISM	Suffix	0.550000011920929	None	None	None	None
m54284U_191110_105540/25888661/ccs	PB_GM12878_R1	hg38_SIRV	chrX	119468445	119471311	+	4	1221	57436	203817	ENSG00000005022.5	ENST00000317881.8	SLC25A5	SLC25A5-201	Known	Known	None	0.4000000059604645	None	None	None	None
m54284U_191110_105540/115737817/ccs	PB_GM12878_R1	hg38_SIRV	chr2	119366979	119372540	+	4	559	7405	25853	ENSG00000155368.16	ENST00000355857.7	DBI	DBI-202	Known	Known	None	0.4000000059604645	None	None	None	None
30a623d5-4032-44d7-a8d2-4d557f1490dc	ONT_GM12878_R2	hg38_SIRV	chr11	68030803	68036640	+	7	712	32381	475700	ENSG00000110717.12	ENCODEHT000475700	NDUFS8	ENCODEHT000475700	Known	NNC	None	0.10000000149011612	None	None	None	None
m54284U_191111_172039/178389686/ccs	PB_GM12878_R2	hg38_SIRV	chr1	45584048	45618240	+	15	1632	1459	475683	ENSG00000132780.16	ENCODEHT000475683	NASP	ENCODEHT000475683	Known	ISM	Suffix	0.25	None	None	None	None
m54284U_191110_105540/139987045/ccs	PB_GM12878_R1	hg38_SIRV	chr19	39971182	39981436	+	11	1395	50940	182397	ENSG00000013275.7	ENST00000157812.6	PSMC4	PSMC4-201	Known	Known	None	0.25	None	None	None	None
m54284U_191111_172039/163251043/ccs	PB_GM12878_R2	hg38_SIRV	chr3	128123810	128080960	-	11	1747	11166	41153	ENSG00000175792.11	ENST00000322623.9	RUVBL1	RUVBL1-201	Known	Known	None	0.30000001192092896	None	None	None	None
bcc8ec0f-8211-4222-8b19-21db41302480	ONT_GM12878_R2	hg38_SIRV	chr7	151215060	151213516	-	2	851	23454	475164	ENSG00000285292.1	ENCODEHT000475164	AC021097.2	ENCODEHT000475164	Known	ISM	Suffix	0.20000000298023224	None	None	None	None
m54284U_191110_105540/25952668/ccs	PB_GM12878_R1	hg38_SIRV	chrX	119468445	119471297	+	4	1207	57436	203817	ENSG00000005022.5	ENST00000317881.8	SLC25A5	SLC25A5-201	Known	Known	None	0.699999988079071	None	None	None	None
d035650c-10ae-4838-8c41-747459277c01	ONT_GM12878_R1	hg38_SIRV	chr5	157285339	157393217	+	30	4011	17286	475868	ENSG00000055163.19	ENCODEHT000475868	CYFIP2	ENCODEHT000475868	Known	ISM	Suffix	0.800000011920929	None	None	None	None
3dfe776d-0b38-4f05-9a76-e899fabf4bc5	ONT_GM12878_R2	hg38_SIRV	chr11	68030803	68036639	+	7	711	32381	475700	ENSG00000110717.12	ENCODEHT000475700	NDUFS8	ENCODEHT000475700	Known	NNC	None	0.10000000149011612	None	None	None	None
m54284U_191110_105540/141036296/ccs	PB_GM12878_R1	hg38_SIRV	chr19	39971182	39981435	+	11	1408	50940	182397	ENSG00000013275.7	ENST00000157812.6	PSMC4	PSMC4-201	Known	Known	None	0.25	None	None	None	None
m54284U_191110_105540/26217219/ccs	PB_GM12878_R1	hg38_SIRV	chrX	119468445	119471311	+	4	1221	57436	203817	ENSG00000005022.5	ENST00000317881.8	SLC25A5	SLC25A5-201	Known	Known	None	0.4000000059604645	None	None	None	None
5e1e3129-ef4e-4692-836d-e39045006979	ONT_GM12878_R2	hg38_SIRV	chr17	59155161	59112063	-	2	314	47237	167002	ENSG00000182628.12	ENST00000583927.1	SKA2	SKA2-208	Known	Known	None	0.550000011920929	None	None	None	None
m54284U_191110_105540/117770896/ccs	PB_GM12878_R1	hg38_SIRV	chr2	119366979	119372538	+	4	557	7405	25853	ENSG00000155368.16	ENST00000355857.7	DBI	DBI-202	Known	Known	None	0.3499999940395355	None	None	None	None
m54284U_191111_172039/163711337/ccs	PB_GM12878_R2	hg38_SIRV	chr3	128123760	128080960	-	11	1697	11166	41153	ENSG00000175792.11	ENST00000322623.9	RUVBL1	RUVBL1-201	Known	Known	None	0.30000001192092896	None	None	None	None
m54284U_191110_105540/7537438/ccs	PB_GM12878_R1	hg38_SIRV	chr7	151227216	151213517	-	15	2505	23455	82187	ENSG00000033050.8	ENST00000287844.6	ABCF2	ABCF2-201	Known	Known	None	0.20000000298023224	None	None	None	None
m54284U_191111_172039/178652829/ccs	PB_GM12878_R2	hg38_SIRV	chr1	45584041	45618249	+	14	1564	1459	5683	ENSG00000132780.16	ENST00000351223.7	NASP	NASP-202	Known	Known	None	0.10000000149011612	None	None	None	None
2a278499-32b4-4f8c-aeeb-d6afa56d8844	ONT_GM12878_R2	hg38_SIRV	chr5	157285336	157304434	+	7	889	17286	475871	ENSG00000055163.19	ENCODEHT000475871	CYFIP2	ENCODEHT000475871	Known	ISM	Both	0.4000000059604645	None	None	None	None
m54284U_191110_105540/26280883/ccs	PB_GM12878_R1	hg38_SIRV	chrX	119468445	119471311	+	4	1221	57436	203817	ENSG00000005022.5	ENST00000317881.8	SLC25A5	SLC25A5-201	Known	Known	None	0.4000000059604645	None	None	None	None
2602436f-8713-4e8f-a397-a383279cb2b5	ONT_GM12878_R2	hg38_SIRV	chr11	68030708	68036643	+	7	720	32381	475736	ENSG00000110717.12	ENCODEHT000475736	NDUFS8	ENCODEHT000475736	Known	NNC	None	0.10000000149011612	None	None	None	None
m54284U_191110_105540/143591692/ccs	PB_GM12878_R1	hg38_SIRV	chr19	39971182	39981440	+	11	1413	50940	182397	ENSG00000013275.7	ENST00000157812.6	PSMC4	PSMC4-201	Known	Known	None	0.30000001192092896	None	None	None	None
m54284U_191110_105540/29032786/ccs	PB_GM12878_R1	hg38_SIRV	chr7	151223829	151213517	-	11	1773	23455	475170	ENSG00000033050.8	ENCODEHT000475170	ABCF2	ENCODEHT000475170	Known	ISM	Suffix	0.20000000298023224	None	None	None	None
m54284U_191111_172039/164824302/ccs	PB_GM12878_R2	hg38_SIRV	chr3	128123778	128080960	-	11	1715	11166	41153	ENSG00000175792.11	ENST00000322623.9	RUVBL1	RUVBL1-201	Known	Known	None	0.30000001192092896	None	None	None	None
m54284U_191110_105540/26479242/ccs	PB_GM12878_R1	hg38_SIRV	chrX	119468445	119471311	+	4	1221	57436	203817	ENSG00000005022.5	ENST00000317881.8	SLC25A5	SLC25A5-201	Known	Known	None	0.4000000059604645	None	None	None	None
cea08824-1dc5-44b2-b34f-dcff6f131a46	ONT_GM12878_R2	hg38_SIRV	chr5	157285336	157393190	+	30	3986	17286	475872	ENSG00000055163.19	ENCODEHT000475872	CYFIP2	ENCODEHT000475872	Known	ISM	Suffix	0.44999998807907104	None	None	None	None
m54284U_191111_172039/179570958/ccs	PB_GM12878_R2	hg38_SIRV	chr1	45584041	45618240	+	14	1555	1459	5683	ENSG00000132780.16	ENST00000351223.7	NASP	NASP-202	Known	Known	None	0.30000001192092896	None	None	None	None
3d80a46f-dfc6-49ef-9610-0d4d7e7abc3d	ONT_GM12878_R2	hg38_SIRV	chr17	59155161	59112063	-	4	578	47237	166998	ENSG00000182628.12	ENST00000330137.11	SKA2	SKA2-201	Known	Known	None	0.550000011920929	None	None	None	None
m54284U_191110_105540/147785250/ccs	PB_GM12878_R1	hg38_SIRV	chr19	39971182	39981433	+	11	1406	50940	182397	ENSG00000013275.7	ENST00000157812.6	PSMC4	PSMC4-201	Known	Known	None	0.25	None	None	None	None
m54284U_191110_105540/118556611/ccs	PB_GM12878_R1	hg38_SIRV	chr2	119366979	119372540	+	4	559	7405	25853	ENSG00000155368.16	ENST00000355857.7	DBI	DBI-202	Known	Known	None	0.4000000059604645	None	None	None	None
55194b77-1fd9-471f-acbd-0b526090c7da	ONT_GM12878_R2	hg38_SIRV	chr5	157285336	157393207	+	30	3994	17286	475873	ENSG00000055163.19	ENCODEHT000475873	CYFIP2	ENCODEHT000475873	Known	NIC	None	0.8999999761581421	None	None	None	None
m54284U_191110_105540/9896732/ccs	PB_GM12878_R1	hg38_SIRV	chr11	68030705	68036642	+	7	711	32381	112199	ENSG00000110717.12	ENST00000313468.9	NDUFS8	NDUFS8-201	Known	Known	None	0.10000000149011612	None	None	None	None
m54284U_191110_105540/26673793/ccs	PB_GM12878_R1	hg38_SIRV	chrX	119468445	119471305	+	4	1215	57436	203817	ENSG00000005022.5	ENST00000317881.8	SLC25A5	SLC25A5-201	Known	Known	None	0.44999998807907104	None	None	None	None
m54284U_191110_105540/61407887/ccs	PB_GM12878_R1	hg38_SIRV	chr7	151227196	151213517	-	15	2478	23455	82187	ENSG00000033050.8	ENST00000287844.6	ABCF2	ABCF2-201	Known	Known	None	0.20000000298023224	None	None	None	None
m54284U_191111_172039/167512066/ccs	PB_GM12878_R2	hg38_SIRV	chr3	128123810	128080960	-	11	1747	11166	41153	ENSG00000175792.11	ENST00000322623.9	RUVBL1	RUVBL1-201	Known	Known	None	0.30000001192092896	None	None	None	None
m54284U_191110_105540/149553314/ccs	PB_GM12878_R1	hg38_SIRV	chr19	39971182	39981440	+	11	1413	50940	182397	ENSG00000013275.7	ENST00000157812.6	PSMC4	PSMC4-201	Known	Known	None	0.30000001192092896	None	None	None	None
m54284U_191111_172039/180224575/ccs	PB_GM12878_R2	hg38_SIRV	chr1	45584041	45618242	+	14	1557	1459	5683	ENSG00000132780.16	ENST00000351223.7	NASP	NASP-202	Known	Known	None	0.25	None	None	None	None
m54284U_191110_105540/26804374/ccs	PB_GM12878_R1	hg38_SIRV	chrX	119468445	119471311	+	4	1221	57436	203817	ENSG00000005022.5	ENST00000317881.8	SLC25A5	SLC25A5-201	Known	Known	None	0.4000000059604645	None	None	None	None
m54284U_191110_105540/12714377/ccs	PB_GM12878_R1	hg38_SIRV	chr11	68030705	68036640	+	7	709	32381	112199	ENSG00000110717.12	ENST00000313468.9	NDUFS8	NDUFS8-201	Known	Known	None	0.10000000149011612	None	None	None	None
8a2327b7-10c3-4fb7-a9bf-bc92e34e1fce	ONT_GM12878_R2	hg38_SIRV	chr17	59155163	59112063	-	4	560	47237	166998	ENSG00000182628.12	ENST00000330137.11	SKA2	SKA2-201	Known	Known	None	0.550000011920929	None	None	None	None
m54284U_191110_105540/118621875/ccs	PB_GM12878_R1	hg38_SIRV	chr2	119366979	119372539	+	4	558	7405	25853	ENSG00000155368.16	ENST00000355857.7	DBI	DBI-202	Known	Known	None	0.3499999940395355	None	None	None	None
m54284U_191111_172039/167643327/ccs	PB_GM12878_R2	hg38_SIRV	chr3	128123788	128080960	-	11	1725	11166	41153	ENSG00000175792.11	ENST00000322623.9	RUVBL1	RUVBL1-201	Known	Known	None	0.30000001192092896	None	None	None	None
m54284U_191110_105540/94307902/ccs	PB_GM12878_R1	hg38_SIRV	chr7	151227213	151213517	-	15	2502	23455	82187	ENSG00000033050.8	ENST00000287844.6	ABCF2	ABCF2-201	Known	Known	None	0.20000000298023224	None	None	None	None
930e4a7e-adf0-4d44-84a9-e0e77a58e84e	ONT_GM12878_R2	hg38_SIRV	chr5	157285336	157314996	+	12	1290	17286	475874	ENSG00000055163.19	ENCODEHT000475874	CYFIP2	ENCODEHT000475874	Known	ISM	Prefix	0.4000000059604645	None	None	None	None
m54284U_191110_105540/149752441/ccs	PB_GM12878_R1	hg38_SIRV	chr19	39971182	39981440	+	11	1413	50940	182397	ENSG00000013275.7	ENST00000157812.6	PSMC4	PSMC4-201	Known	Known	None	0.30000001192092896	None	None	None	None
m54284U_191110_105540/26871402/ccs	PB_GM12878_R1	hg38_SIRV	chrX	119468445	119471311	+	4	1221	57436	203817	ENSG00000005022.5	ENST00000317881.8	SLC25A5	SLC25A5-201	Known	Known	None	0.4000000059604645	None	None	None	None
4a5ec984-3d18-46ff-ac6b-8e1789cde38d	ONT_GM12878_R1	hg38_SIRV	chr11	68030804	68036630	+	7	701	32381	475700	ENSG00000110717.12	ENCODEHT000475700	NDUFS8	ENCODEHT000475700	Known	NNC	None	0.25	None	None	None	None
m54284U_191110_105540/1639643/ccs	PB_GM12878_R1	hg38_SIRV	chr1	45584042	45618244	+	14	1558	1459	5683	ENSG00000132780.16	ENST00000351223.7	NASP	NASP-202	Known	Known	None	0.25	None	None	None	None
m54284U_191110_105540/26871689/ccs	PB_GM12878_R1	hg38_SIRV	chrX	119468445	119471311	+	4	1221	57436	203817	ENSG00000005022.5	ENST00000317881.8	SLC25A5	SLC25A5-201	Known	Known	None	0.4000000059604645	None	None	None	None
m54284U_191111_172039/63572573/ccs	PB_GM12878_R2	hg38_SIRV	chr7	151227191	151213517	-	15	2480	23455	82187	ENSG00000033050.8	ENST00000287844.6	ABCF2	ABCF2-201	Known	Known	None	0.20000000298023224	None	None	None	None
m54284U_191110_105540/151325188/ccs	PB_GM12878_R1	hg38_SIRV	chr19	39971182	39981428	+	11	1401	50940	182397	ENSG00000013275.7	ENST00000157812.6	PSMC4	PSMC4-201	Known	Known	None	0.4000000059604645	None	None	None	None
m54284U_191111_172039/167904970/ccs	PB_GM12878_R2	hg38_SIRV	chr3	128123823	128080960	-	11	1760	11166	41153	ENSG00000175792.11	ENST00000322623.9	RUVBL1	RUVBL1-201	Known	Known	None	0.30000001192092896	None	None	None	None
m54284U_191110_105540/112461413/ccs	PB_GM12878_R1	hg38_SIRV	chr5	157285394	157393211	+	30	3939	17286	475865	ENSG00000055163.19	ENCODEHT000475865	CYFIP2	ENCODEHT000475865	Known	ISM	Suffix	0.8500000238418579	None	None	None	None
m54284U_191110_105540/155256394/ccs	PB_GM12878_R1	hg38_SIRV	chr17	59155190	59112064	-	4	606	47237	166998	ENSG00000182628.12	ENST00000330137.11	SKA2	SKA2-201	Known	Known	None	0.6000000238418579	None	None	None	None
727d02fd-39b4-42aa-9635-3407f602fb21	ONT_GM12878_R1	hg38_SIRV	chr11	68030804	68036640	+	7	711	32381	475700	ENSG00000110717.12	ENCODEHT000475700	NDUFS8	ENCODEHT000475700	Known	NNC	None	0.10000000149011612	None	None	None	None
m54284U_191110_105540/27003271/ccs	PB_GM12878_R1	hg38_SIRV	chrX	119468445	119471310	+	4	1220	57436	203817	ENSG00000005022.5	ENST00000317881.8	SLC25A5	SLC25A5-201	Known	Known	None	0.4000000059604645	None	None	None	None
m54284U_191110_105540/118622714/ccs	PB_GM12878_R1	hg38_SIRV	chr2	119366979	119372540	+	4	559	7405	25853	ENSG00000155368.16	ENST00000355857.7	DBI	DBI-202	Known	Known	None	0.4000000059604645	None	None	None	None
m54284U_191110_105540/3474666/ccs	PB_GM12878_R1	hg38_SIRV	chr1	45584042	45618240	+	14	1554	1459	5683	ENSG00000132780.16	ENST00000351223.7	NASP	NASP-202	Known	Known	None	0.30000001192092896	None	None	None	None
m54284U_191110_105540/155254806/ccs	PB_GM12878_R1	hg38_SIRV	chr19	39971182	39981425	+	11	1398	50940	182397	ENSG00000013275.7	ENST00000157812.6	PSMC4	PSMC4-201	Known	Known	None	0.4000000059604645	None	None	None	None
m54284U_191111_172039/157418805/ccs	PB_GM12878_R2	hg38_SIRV	chr7	151227194	151213517	-	15	2483	23455	82187	ENSG00000033050.8	ENST00000287844.6	ABCF2	ABCF2-201	Known	Known	None	0.20000000298023224	None	None	None	None
m54284U_191111_172039/169739676/ccs	PB_GM12878_R2	hg38_SIRV	chr3	128123810	128080960	-	11	1747	11166	41153	ENSG00000175792.11	ENST00000322623.9	RUVBL1	RUVBL1-201	Known	Known	None	0.30000001192092896	None	None	None	None
m54284U_191110_105540/27199269/ccs	PB_GM12878_R1	hg38_SIRV	chrX	119468445	119471311	+	4	1221	57436	203817	ENSG00000005022.5	ENST00000317881.8	SLC25A5	SLC25A5-201	Known	Known	None	0.4000000059604645	None	None	None	None
466f55c3-f99f-4eff-83ef-c4141884b3ae	ONT_GM12878_R1	hg38_SIRV	chr11	68030705	68036643	+	5	606	32381	475773	ENSG00000110717.12	ENCODEHT000475773	NDUFS8	ENCODEHT000475773	Known	NIC	None	0.10000000149011612	None	None	None	None
b35d6526-7954-4fba-a47f-ddb0e919e305	ONT_GM12878_R1	hg38_SIRV	chr5	157285415	157315145	+	12	1250	17286	475874	ENSG00000055163.19	ENCODEHT000475874	CYFIP2	ENCODEHT000475874	Known	ISM	Prefix	0.3499999940395355	None	None	None	None
m54284U_191110_105540/157813160/ccs	PB_GM12878_R1	hg38_SIRV	chr19	39971182	39981434	+	11	1407	50940	182397	ENSG00000013275.7	ENST00000157812.6	PSMC4	PSMC4-201	Known	Known	None	0.25	None	None	None	None
m54284U_191110_105540/27396558/ccs	PB_GM12878_R1	hg38_SIRV	chrX	119468445	119471285	+	4	1195	57436	203817	ENSG00000005022.5	ENST00000317881.8	SLC25A5	SLC25A5-201	Known	Known	None	0.6000000238418579	None	None	None	None
m54284U_191111_172039/51841378/ccs	PB_GM12878_R2	hg38_SIRV	chr17	59155174	59112064	-	4	590	47237	166998	ENSG00000182628.12	ENST00000330137.11	SKA2	SKA2-201	Known	Known	None	0.6000000238418579	None	None	None	None
m54284U_191110_105540/4917734/ccs	PB_GM12878_R1	hg38_SIRV	chr1	45584042	45618239	+	14	1553	1459	5683	ENSG00000132780.16	ENST00000351223.7	NASP	NASP-202	Known	Known	None	0.30000001192092896	None	None	None	None
m54284U_191111_172039/164954768/ccs	PB_GM12878_R2	hg38_SIRV	chr7	151227196	151213517	-	15	2485	23455	82187	ENSG00000033050.8	ENST00000287844.6	ABCF2	ABCF2-201	Known	Known	None	0.20000000298023224	None	None	None	None
m54284U_191111_172039/170263765/ccs	PB_GM12878_R2	hg38_SIRV	chr3	128123800	128080960	-	11	1737	11166	41153	ENSG00000175792.11	ENST00000322623.9	RUVBL1	RUVBL1-201	Known	Known	None	0.30000001192092896	None	None	None	None
m54284U_191110_105540/119932768/ccs	PB_GM12878_R1	hg38_SIRV	chr2	119366979	119372540	+	4	559	7405	25853	ENSG00000155368.16	ENST00000355857.7	DBI	DBI-202	Known	Known	None	0.4000000059604645	None	None	None	None
0a514727-58fd-4455-b45d-3a9d62d2af3d	ONT_GM12878_R1	hg38_SIRV	chr11	68030705	68036635	+	7	691	32381	475875	ENSG00000110717.12	ENCODEHT000475875	NDUFS8	ENCODEHT000475875	Known	NIC	None	0.10000000149011612	None	None	None	None
m54284U_191110_105540/27459694/ccs	PB_GM12878_R1	hg38_SIRV	chrX	119468445	119471311	+	4	1221	57436	203817	ENSG00000005022.5	ENST00000317881.8	SLC25A5	SLC25A5-201	Known	Known	None	0.4000000059604645	None	None	None	None
m54284U_191110_105540/163317003/ccs	PB_GM12878_R1	hg38_SIRV	chr19	39971182	39981433	+	11	1406	50940	182397	ENSG00000013275.7	ENST00000157812.6	PSMC4	PSMC4-201	Known	Known	None	0.25	None	None	None	None
33c1fafb-0cb5-43dc-b471-9d3ab13618c3	ONT_GM12878_R1	hg38_SIRV	chr5	157285441	157393212	+	30	3897	17286	475868	ENSG00000055163.19	ENCODEHT000475868	CYFIP2	ENCODEHT000475868	Known	ISM	Suffix	0.8999999761581421	None	None	None	None
m54284U_191111_172039/171050032/ccs	PB_GM12878_R2	hg38_SIRV	chr3	128123824	128080960	-	11	1761	11166	41153	ENSG00000175792.11	ENST00000322623.9	RUVBL1	RUVBL1-201	Known	Known	None	0.30000001192092896	None	None	None	None
m54284U_191110_105540/4982641/ccs	PB_GM12878_R1	hg38_SIRV	chr1	45584042	45618244	+	14	1558	1459	5683	ENSG00000132780.16	ENST00000351223.7	NASP	NASP-202	Known	Known	None	0.25	None	None	None	None
f6a0d44f-3910-4ff1-b825-3758127416c8	ONT_GM12878_R1	hg38_SIRV	chr17	59155189	59112064	-	4	605	47237	166998	ENSG00000182628.12	ENST00000330137.11	SKA2	SKA2-201	Known	Known	None	0.6000000238418579	None	None	None	None
m54284U_191110_105540/116195652/ccs	PB_GM12878_R1	hg38_SIRV	chr7	151227141	151213518	-	14	2376	23454	475177	ENSG00000285292.1	ENCODEHT000475177	AC021097.2	ENCODEHT000475177	Known	NIC	None	0.20000000298023224	None	None	None	None
m54284U_191110_105540/27723552/ccs	PB_GM12878_R1	hg38_SIRV	chrX	119468445	119471297	+	4	1207	57436	203817	ENSG00000005022.5	ENST00000317881.8	SLC25A5	SLC25A5-201	Known	Known	None	0.699999988079071	None	None	None	None
m54284U_191110_105540/164102489/ccs	PB_GM12878_R1	hg38_SIRV	chr19	39971182	39981432	+	11	1405	50940	182397	ENSG00000013275.7	ENST00000157812.6	PSMC4	PSMC4-201	Known	Known	None	0.25	None	None	None	None
4e286b8b-953c-4c63-8d1d-ac013c3c54f6	ONT_GM12878_R2	hg38_SIRV	chr11	68030699	68036648	+	7	699	32381	475741	ENSG00000110717.12	ENCODEHT000475741	NDUFS8	ENCODEHT000475741	Known	NNC	None	0.15000000596046448	None	None	None	None
m54284U_191110_105540/122620657/ccs	PB_GM12878_R1	hg38_SIRV	chr2	119366979	119372538	+	5	643	7405	25858	ENSG00000155368.16	ENST00000409094.5	DBI	DBI-204	Known	Known	None	0.3499999940395355	None	None	None	None
81ffc1ba-a75a-4a43-b004-932be0f25daa	ONT_GM12878_R2	hg38_SIRV	chr5	157285467	157393206	+	30	3857	17286	475868	ENSG00000055163.19	ENCODEHT000475868	CYFIP2	ENCODEHT000475868	Known	ISM	Suffix	0.8500000238418579	None	None	None	None
m54284U_191110_105540/27789046/ccs	PB_GM12878_R1	hg38_SIRV	chrX	119468445	119471312	+	4	1222	57436	203817	ENSG00000005022.5	ENST00000317881.8	SLC25A5	SLC25A5-201	Known	Known	None	0.3499999940395355	None	None	None	None
m54284U_191111_172039/172622416/ccs	PB_GM12878_R2	hg38_SIRV	chr3	128123822	128080960	-	11	1759	11166	41153	ENSG00000175792.11	ENST00000322623.9	RUVBL1	RUVBL1-201	Known	Known	None	0.30000001192092896	None	None	None	None
m54284U_191110_105540/9832866/ccs	PB_GM12878_R1	hg38_SIRV	chr1	45584042	45615407	+	10	1030	1459	475742	ENSG00000132780.16	ENCODEHT000475742	NASP	ENCODEHT000475742	Known	ISM	Prefix	0.6000000238418579	None	None	None	None
eb083db4-d7a6-46f4-bae6-d182afcd30e2	ONT_GM12878_R1	hg38_SIRV	chr17	59155201	59112064	-	4	617	47237	166998	ENSG00000182628.12	ENST00000330137.11	SKA2	SKA2-201	Known	Known	None	0.6000000238418579	None	None	None	None
m54284U_191110_105540/164103785/ccs	PB_GM12878_R1	hg38_SIRV	chr19	39971182	39981435	+	11	1408	50940	182397	ENSG00000013275.7	ENST00000157812.6	PSMC4	PSMC4-201	Known	Known	None	0.25	None	None	None	None
3141c460-2484-431f-a922-dee81e4beb09	ONT_GM12878_R1	hg38_SIRV	chr7	151218162	151213518	-	5	1155	23454	475213	ENSG00000285292.1	ENCODEHT000475213	AC021097.2	ENCODEHT000475213	Known	ISM	Suffix	0.20000000298023224	None	None	None	None
07600ad9-f7cf-412d-8953-0afe13880ca4	ONT_GM12878_R2	hg38_SIRV	chr11	68030804	68036640	+	7	711	32381	475700	ENSG00000110717.12	ENCODEHT000475700	NDUFS8	ENCODEHT000475700	Known	NNC	None	0.10000000149011612	None	None	None	None
m54284U_191110_105540/28117446/ccs	PB_GM12878_R1	hg38_SIRV	chrX	119468445	119471297	+	4	1207	57436	203817	ENSG00000005022.5	ENST00000317881.8	SLC25A5	SLC25A5-201	Known	Known	None	0.699999988079071	None	None	None	None
m54284U_191111_172039/174721700/ccs	PB_GM12878_R2	hg38_SIRV	chr3	128123824	128080960	-	11	1761	11166	41153	ENSG00000175792.11	ENST00000322623.9	RUVBL1	RUVBL1-201	Known	Known	None	0.30000001192092896	None	None	None	None
m54284U_191110_105540/10944820/ccs	PB_GM12878_R1	hg38_SIRV	chr1	45584042	45618244	+	14	1558	1459	5683	ENSG00000132780.16	ENST00000351223.7	NASP	NASP-202	Known	Known	None	0.25	None	None	None	None
0251549b-2bfc-4217-bbc1-85e46827cd31	ONT_GM12878_R1	hg38_SIRV	chr5	157287027	157393233	+	29	3885	17286	475876	ENSG00000055163.19	ENCODEHT000475876	CYFIP2	ENCODEHT000475876	Known	ISM	Suffix	0.05000000074505806	None	None	None	None
m54284U_191110_105540/164233512/ccs	PB_GM12878_R1	hg38_SIRV	chr19	39971182	39981434	+	11	1407	50940	182397	ENSG00000013275.7	ENST00000157812.6	PSMC4	PSMC4-201	Known	Known	None	0.25	None	None	None	None
m54284U_191110_105540/124258682/ccs	PB_GM12878_R1	hg38_SIRV	chr2	119366979	119372540	+	4	559	7405	25853	ENSG00000155368.16	ENST00000355857.7	DBI	DBI-202	Known	Known	None	0.4000000059604645	None	None	None	None
m54284U_191110_105540/28117829/ccs	PB_GM12878_R1	hg38_SIRV	chrX	119468445	119471297	+	4	1207	57436	203817	ENSG00000005022.5	ENST00000317881.8	SLC25A5	SLC25A5-201	Known	Known	None	0.699999988079071	None	None	None	None
4dacf75c-96ff-4b94-ba9f-45fed54e3b02	ONT_GM12878_R1	hg38_SIRV	chr17	59155162	59112064	-	3	395	47237	167003	ENSG00000182628.12	ENST00000581068.5	SKA2	SKA2-206	Known	Known	None	0.6000000238418579	None	None	None	None
9fd581ca-7daa-4ff6-a5cc-3a3b0bdd8820	ONT_GM12878_R2	hg38_SIRV	chr11	68030804	68036645	+	7	716	32381	475700	ENSG00000110717.12	ENCODEHT000475700	NDUFS8	ENCODEHT000475700	Known	NNC	None	0.10000000149011612	None	None	None	None
045e431a-9c7c-4e5b-b3ed-66d85b7a23dd	ONT_GM12878_R1	hg38_SIRV	chr7	151218900	151213518	-	7	1384	23454	475210	ENSG00000285292.1	ENCODEHT000475210	AC021097.2	ENCODEHT000475210	Known	ISM	Suffix	0.20000000298023224	None	None	None	None
m54284U_191111_172039/175898741/ccs	PB_GM12878_R2	hg38_SIRV	chr3	128123773	128080960	-	11	1710	11166	41153	ENSG00000175792.11	ENST00000322623.9	RUVBL1	RUVBL1-201	Known	Known	None	0.30000001192092896	None	None	None	None
m54284U_191110_105540/28180836/ccs	PB_GM12878_R1	hg38_SIRV	chrX	119468445	119471310	+	4	1220	57436	203817	ENSG00000005022.5	ENST00000317881.8	SLC25A5	SLC25A5-201	Known	Known	None	0.4000000059604645	None	None	None	None
m54284U_191110_105540/166921984/ccs	PB_GM12878_R1	hg38_SIRV	chr19	39971182	39981440	+	11	1413	50940	182397	ENSG00000013275.7	ENST00000157812.6	PSMC4	PSMC4-201	Known	Known	None	0.30000001192092896	None	None	None	None
m54284U_191110_105540/16254371/ccs	PB_GM12878_R1	hg38_SIRV	chr1	45584042	45618236	+	14	1544	1459	5683	ENSG00000132780.16	ENST00000351223.7	NASP	NASP-202	Known	Known	None	0.30000001192092896	None	None	None	None
m54284U_191110_105540/58917204/ccs	PB_GM12878_R1	hg38_SIRV	chr5	157287056	157393200	+	29	3801	17286	475877	ENSG00000055163.19	ENCODEHT000475877	CYFIP2	ENCODEHT000475877	Known	ISM	Suffix	0.8500000238418579	None	None	None	None
62157272-d2ad-4951-817b-93e058c00c2c	ONT_GM12878_R2	hg38_SIRV	chr11	68030804	68036640	+	7	711	32381	475700	ENSG00000110717.12	ENCODEHT000475700	NDUFS8	ENCODEHT000475700	Known	NNC	None	0.10000000149011612	None	None	None	None
f70162e5-13ec-4498-8bc7-6f960a26ddf5	ONT_GM12878_R1	hg38_SIRV	chr17	59119523	59112041	-	2	457	47237	475855	ENSG00000182628.12	ENCODEHT000475855	SKA2	ENCODEHT000475855	Known	ISM	Suffix	0.6000000238418579	None	None	None	None
m54284U_191110_105540/28312879/ccs	PB_GM12878_R1	hg38_SIRV	chrX	119468445	119471311	+	4	1221	57436	203817	ENSG00000005022.5	ENST00000317881.8	SLC25A5	SLC25A5-201	Known	Known	None	0.4000000059604645	None	None	None	None
m54284U_191110_105540/125698663/ccs	PB_GM12878_R1	hg38_SIRV	chr2	119366979	119372538	+	4	557	7405	25853	ENSG00000155368.16	ENST00000355857.7	DBI	DBI-202	Known	Known	None	0.3499999940395355	None	None	None	None
m54284U_191110_105540/167117596/ccs	PB_GM12878_R1	hg38_SIRV	chr19	39971182	39981432	+	11	1405	50940	182397	ENSG00000013275.7	ENST00000157812.6	PSMC4	PSMC4-201	Known	Known	None	0.25	None	None	None	None
m54284U_191111_172039/177079884/ccs	PB_GM12878_R2	hg38_SIRV	chr3	128123800	128080960	-	11	1737	11166	41153	ENSG00000175792.11	ENST00000322623.9	RUVBL1	RUVBL1-201	Known	Known	None	0.30000001192092896	None	None	None	None
m54284U_191110_105540/161744729/ccs	PB_GM12878_R1	hg38_SIRV	chr7	151227191	151213519	-	15	2478	23455	82187	ENSG00000033050.8	ENST00000287844.6	ABCF2	ABCF2-201	Known	Known	None	0.25	None	None	None	None
m54284U_191110_105540/17171127/ccs	PB_GM12878_R1	hg38_SIRV	chr1	45584042	45618240	+	14	1554	1459	5683	ENSG00000132780.16	ENST00000351223.7	NASP	NASP-202	Known	Known	None	0.30000001192092896	None	None	None	None
m54284U_191110_105540/28377832/ccs	PB_GM12878_R1	hg38_SIRV	chrX	119468445	119471297	+	4	1207	57436	203817	ENSG00000005022.5	ENST00000317881.8	SLC25A5	SLC25A5-201	Known	Known	None	0.699999988079071	None	None	None	None
745daa16-762f-4ab3-9bea-b535e0fdd35a	ONT_GM12878_R2	hg38_SIRV	chr11	68030804	68036640	+	7	711	32381	475700	ENSG00000110717.12	ENCODEHT000475700	NDUFS8	ENCODEHT000475700	Known	NNC	None	0.10000000149011612	None	None	None	None
6a517e06-4ff2-413b-8efa-31f96a3d84ae	ONT_GM12878_R1	hg38_SIRV	chr5	157287073	157393220	+	29	3815	17286	475878	ENSG00000055163.19	ENCODEHT000475878	CYFIP2	ENCODEHT000475878	Known	ISM	Suffix	0.44999998807907104	None	None	None	None
m54284U_191110_105540/168035499/ccs	PB_GM12878_R1	hg38_SIRV	chr19	39971182	39981418	+	11	1298	50940	182399	ENSG00000013275.7	ENST00000455878.2	PSMC4	PSMC4-202	Known	Known	None	0.550000011920929	None	None	None	None
5bc4545d-5ef4-4e7a-a0b5-b51ff8874423	ONT_GM12878_R2	hg38_SIRV	chr17	59112347	59112064	-	1	284	47237	475879	ENSG00000182628.12	ENCODEHT000475879	SKA2	ENCODEHT000475879	Known	ISM	None	0.6000000238418579	None	None	None	None
m54284U_191110_105540/28379148/ccs	PB_GM12878_R1	hg38_SIRV	chrX	119468445	119471310	+	4	1220	57436	203817	ENSG00000005022.5	ENST00000317881.8	SLC25A5	SLC25A5-201	Known	Known	None	0.4000000059604645	None	None	None	None
m54284U_191110_105540/21039180/ccs	PB_GM12878_R1	hg38_SIRV	chr1	45584042	45618242	+	14	1556	1459	5683	ENSG00000132780.16	ENST00000351223.7	NASP	NASP-202	Known	Known	None	0.25	None	None	None	None
8c9e7c99-0072-49af-835a-1e5ef05872a9	ONT_GM12878_R1	hg38_SIRV	chr3	128123759	128080960	-	11	1683	11166	41153	ENSG00000175792.11	ENST00000322623.9	RUVBL1	RUVBL1-201	Known	Known	None	0.30000001192092896	None	None	None	None
m54284U_191111_172039/179962930/ccs	PB_GM12878_R2	hg38_SIRV	chr7	151227223	151213519	-	15	2510	23455	82187	ENSG00000033050.8	ENST00000287844.6	ABCF2	ABCF2-201	Known	Known	None	0.25	None	None	None	None
m54284U_191110_105540/125829395/ccs	PB_GM12878_R1	hg38_SIRV	chr2	119366979	119372538	+	4	557	7405	25853	ENSG00000155368.16	ENST00000355857.7	DBI	DBI-202	Known	Known	None	0.3499999940395355	None	None	None	None
3fae29ca-a7c4-464f-8c7c-87734c081f70	ONT_GM12878_R2	hg38_SIRV	chr11	68030804	68036640	+	7	711	32381	475700	ENSG00000110717.12	ENCODEHT000475700	NDUFS8	ENCODEHT000475700	Known	NNC	None	0.10000000149011612	None	None	None	None
m54284U_191110_105540/172231038/ccs	PB_GM12878_R1	hg38_SIRV	chr19	39971182	39981444	+	11	1417	50940	182397	ENSG00000013275.7	ENST00000157812.6	PSMC4	PSMC4-201	Known	Known	None	0.30000001192092896	None	None	None	None
m54284U_191110_105540/28641026/ccs	PB_GM12878_R1	hg38_SIRV	chrX	119468445	119471311	+	4	1215	57436	203817	ENSG00000005022.5	ENST00000317881.8	SLC25A5	SLC25A5-201	Known	Known	None	0.4000000059604645	None	None	None	None
14a0d1dd-928b-4dd7-9cac-b869864c0b4c	ONT_GM12878_R2	hg38_SIRV	chr5	157287091	157393223	+	29	3805	17286	475880	ENSG00000055163.19	ENCODEHT000475880	CYFIP2	ENCODEHT000475880	Known	NIC	None	0.30000001192092896	None	None	None	None
m54284U_191110_105540/25756081/ccs	PB_GM12878_R1	hg38_SIRV	chr1	45584042	45618250	+	14	1564	1459	5683	ENSG00000132780.16	ENST00000351223.7	NASP	NASP-202	Known	Known	None	0.10000000149011612	None	None	None	None
4d1ddcb0-73e5-40ca-8e93-c2c8215eeec1	ONT_GM12878_R2	hg38_SIRV	chr17	59131368	59112064	-	3	567	47237	475881	ENSG00000182628.12	ENCODEHT000475881	SKA2	ENCODEHT000475881	Known	ISM	Suffix	0.6000000238418579	None	None	None	None
61284114-986a-4b7c-8531-2ce3e2a776b2	ONT_GM12878_R2	hg38_SIRV	chr11	68030804	68036634	+	7	705	32381	475700	ENSG00000110717.12	ENCODEHT000475700	NDUFS8	ENCODEHT000475700	Known	NNC	None	0.15000000596046448	None	None	None	None
m54284U_191110_105540/177144774/ccs	PB_GM12878_R1	hg38_SIRV	chr19	39971182	39981435	+	11	1408	50940	182397	ENSG00000013275.7	ENST00000157812.6	PSMC4	PSMC4-201	Known	Known	None	0.25	None	None	None	None
m54284U_191110_105540/28772532/ccs	PB_GM12878_R1	hg38_SIRV	chrX	119468445	119471297	+	4	1207	57436	203817	ENSG00000005022.5	ENST00000317881.8	SLC25A5	SLC25A5-201	Known	Known	None	0.699999988079071	None	None	None	None
m54284U_191110_105540/125962915/ccs	PB_GM12878_R1	hg38_SIRV	chr2	119366979	119372537	+	4	556	7405	25853	ENSG00000155368.16	ENST00000355857.7	DBI	DBI-202	Known	Known	None	0.3499999940395355	None	None	None	None
m54284U_191110_105540/45089820/ccs	PB_GM12878_R1	hg38_SIRV	chr7	151227189	151213521	-	15	2474	23455	82187	ENSG00000033050.8	ENST00000287844.6	ABCF2	ABCF2-201	Known	Known	None	0.30000001192092896	None	None	None	None
m54284U_191110_105540/26607852/ccs	PB_GM12878_R1	hg38_SIRV	chr1	45584042	45618244	+	14	1558	1459	5683	ENSG00000132780.16	ENST00000351223.7	NASP	NASP-202	Known	Known	None	0.25	None	None	None	None
908eac2b-79c4-4b86-be47-aedb33be2cd7	ONT_GM12878_R1	hg38_SIRV	chr3	128087798	128080960	-	3	619	11166	475882	ENSG00000175792.11	ENCODEHT000475882	RUVBL1	ENCODEHT000475882	Known	ISM	Suffix	0.30000001192092896	None	None	None	None
dafa605d-c3c2-46ed-9c36-2eb7c7a33022	ONT_GM12878_R2	hg38_SIRV	chr17	59112232	59112047	-	1	171	47237	475879	ENSG00000182628.12	ENCODEHT000475879	SKA2	ENCODEHT000475879	Known	ISM	None	0.6000000238418579	None	None	None	None
m54284U_191111_172039/59638152/ccs	PB_GM12878_R2	hg38_SIRV	chr5	157288393	157289808	+	1	1416	17286	475883	ENSG00000055163.19	ENCODEHT000475883	CYFIP2	ENCODEHT000475883	Known	Genomic	None	0.699999988079071	None	None	None	None
m54284U_191110_105540/29165373/ccs	PB_GM12878_R1	hg38_SIRV	chrX	119468445	119471311	+	4	1221	57436	203817	ENSG00000005022.5	ENST00000317881.8	SLC25A5	SLC25A5-201	Known	Known	None	0.4000000059604645	None	None	None	None
m54284U_191110_105540/178455564/ccs	PB_GM12878_R1	hg38_SIRV	chr19	39971182	39981432	+	11	1405	50940	182397	ENSG00000013275.7	ENST00000157812.6	PSMC4	PSMC4-201	Known	Known	None	0.25	None	None	None	None
m54284U_191110_105540/34931844/ccs	PB_GM12878_R1	hg38_SIRV	chr11	68030706	68036643	+	7	711	32381	112199	ENSG00000110717.12	ENST00000313468.9	NDUFS8	NDUFS8-201	Known	Known	None	0.10000000149011612	None	None	None	None
m54284U_191110_105540/29229510/ccs	PB_GM12878_R1	hg38_SIRV	chrX	119468445	119471311	+	4	1221	57436	203817	ENSG00000005022.5	ENST00000317881.8	SLC25A5	SLC25A5-201	Known	Known	None	0.4000000059604645	None	None	None	None
m54284U_191110_105540/172229702/ccs	PB_GM12878_R1	hg38_SIRV	chr7	151227227	151213521	-	15	2512	23455	82187	ENSG00000033050.8	ENST00000287844.6	ABCF2	ABCF2-201	Known	Known	None	0.30000001192092896	None	None	None	None
m54284U_191110_105540/30542504/ccs	PB_GM12878_R1	hg38_SIRV	chr1	45584042	45608337	+	6	1531	1459	475751	ENSG00000132780.16	ENCODEHT000475751	NASP	ENCODEHT000475751	Known	ISM	Prefix	0.3499999940395355	None	None	None	None
m54284U_191110_105540/134874718/ccs	PB_GM12878_R1	hg38_SIRV	chr2	119366979	119372540	+	4	559	7405	25853	ENSG00000155368.16	ENST00000355857.7	DBI	DBI-202	Known	Known	None	0.4000000059604645	None	None	None	None
16df9d7e-64b3-4155-b338-e0f819a553a5	ONT_GM12878_R2	hg38_SIRV	chr17	59131361	59112064	-	3	541	47237	475783	ENSG00000182628.12	ENCODEHT000475783	SKA2	ENCODEHT000475783	Known	ISM	Suffix	0.6000000238418579	None	None	None	None
m54284U_191110_105540/179701641/ccs	PB_GM12878_R1	hg38_SIRV	chr19	39971182	39981435	+	11	1408	50940	182397	ENSG00000013275.7	ENST00000157812.6	PSMC4	PSMC4-201	Known	Known	None	0.25	None	None	None	None
c85400e5-5702-4f75-ae7c-2e12f5bd8380	ONT_GM12878_R1	hg38_SIRV	chr3	128123669	128080960	-	11	1596	11166	41153	ENSG00000175792.11	ENST00000322623.9	RUVBL1	RUVBL1-201	Known	Known	None	0.30000001192092896	None	None	None	None
m54284U_191110_105540/29425833/ccs	PB_GM12878_R1	hg38_SIRV	chrX	119468445	119471297	+	4	1207	57436	203817	ENSG00000005022.5	ENST00000317881.8	SLC25A5	SLC25A5-201	Known	Known	None	0.699999988079071	None	None	None	None
m54284U_191111_172039/169347124/ccs	PB_GM12878_R2	hg38_SIRV	chr5	157293471	157292237	-	1	1235	99579	475884	ENCODEHG000099579	ENCODEHT000475884	ENCODEHG000099579	ENCODEHT000475884	Antisense	Antisense	None	0.8999999761581421	None	None	None	None
m54284U_191110_105540/31916518/ccs	PB_GM12878_R1	hg38_SIRV	chr1	45584042	45618244	+	14	1558	1459	5683	ENSG00000132780.16	ENST00000351223.7	NASP	NASP-202	Known	Known	None	0.25	None	None	None	None
m54284U_191110_105540/65733416/ccs	PB_GM12878_R1	hg38_SIRV	chr11	68030706	68036641	+	6	2127	32381	475885	ENSG00000110717.12	ENCODEHT000475885	NDUFS8	ENCODEHT000475885	Known	ISM	Suffix	0.10000000149011612	None	None	None	None
m54284U_191110_105540/180226602/ccs	PB_GM12878_R1	hg38_SIRV	chr19	39971182	39981433	+	11	1406	50940	182397	ENSG00000013275.7	ENST00000157812.6	PSMC4	PSMC4-201	Known	Known	None	0.25	None	None	None	None
706d9bbf-e4c8-4af8-a8b8-4492de5182dc	ONT_GM12878_R2	hg38_SIRV	chr7	151215072	151213522	-	2	867	23454	475164	ENSG00000285292.1	ENCODEHT000475164	AC021097.2	ENCODEHT000475164	Known	ISM	Suffix	0.30000001192092896	None	None	None	None
m54284U_191110_105540/135006977/ccs	PB_GM12878_R1	hg38_SIRV	chr2	119366979	119372539	+	4	558	7405	25853	ENSG00000155368.16	ENST00000355857.7	DBI	DBI-202	Known	Known	None	0.3499999940395355	None	None	None	None
8ad6e737-b497-443c-924c-44b469ea45a1	ONT_GM12878_R2	hg38_SIRV	chr17	59155161	59112065	-	3	399	47237	167003	ENSG00000182628.12	ENST00000581068.5	SKA2	SKA2-206	Known	Known	None	0.550000011920929	None	None	None	None
m54284U_191110_105540/29491640/ccs	PB_GM12878_R1	hg38_SIRV	chrX	119468445	119471310	+	4	1220	57436	203817	ENSG00000005022.5	ENST00000317881.8	SLC25A5	SLC25A5-201	Known	Known	None	0.4000000059604645	None	None	None	None
m54284U_191111_172039/2099078/ccs	PB_GM12878_R2	hg38_SIRV	chr5	157293471	157292213	-	1	1165	99579	475884	ENCODEHG000099579	ENCODEHT000475884	ENCODEHG000099579	ENCODEHT000475884	Antisense	Antisense	None	0.25	None	None	None	None
3b4d4cb7-8d4d-4245-a299-3d87bc62083d	ONT_GM12878_R1	hg38_SIRV	chr3	128123795	128080960	-	11	1732	11166	41153	ENSG00000175792.11	ENST00000322623.9	RUVBL1	RUVBL1-201	Known	Known	None	0.30000001192092896	None	None	None	None
m54284U_191110_105540/32835470/ccs	PB_GM12878_R1	hg38_SIRV	chr1	45584042	45618244	+	14	1558	1459	5683	ENSG00000132780.16	ENST00000351223.7	NASP	NASP-202	Known	Known	None	0.25	None	None	None	None
m54284U_191110_105540/29623592/ccs	PB_GM12878_R1	hg38_SIRV	chrX	119468445	119471311	+	4	1221	57436	203817	ENSG00000005022.5	ENST00000317881.8	SLC25A5	SLC25A5-201	Known	Known	None	0.4000000059604645	None	None	None	None
m54284U_191111_172039/1050538/ccs	PB_GM12878_R2	hg38_SIRV	chr19	39971182	39981433	+	11	1406	50940	182397	ENSG00000013275.7	ENST00000157812.6	PSMC4	PSMC4-201	Known	Known	None	0.25	None	None	None	None
m54284U_191110_105540/66848238/ccs	PB_GM12878_R1	hg38_SIRV	chr11	68030706	68036642	+	7	710	32381	112199	ENSG00000110717.12	ENST00000313468.9	NDUFS8	NDUFS8-201	Known	Known	None	0.10000000149011612	None	None	None	None
m54284U_191110_105540/156698582/ccs	PB_GM12878_R1	hg38_SIRV	chr7	151226500	151213523	-	14	2445	23455	475131	ENSG00000033050.8	ENCODEHT000475131	ABCF2	ENCODEHT000475131	Known	ISM	Suffix	0.3499999940395355	None	None	None	None
m54284U_191110_105540/137627216/ccs	PB_GM12878_R1	hg38_SIRV	chr2	119366979	119372540	+	4	559	7405	25853	ENSG00000155368.16	ENST00000355857.7	DBI	DBI-202	Known	Known	None	0.4000000059604645	None	None	None	None
m54284U_191111_172039/18154502/ccs	PB_GM12878_R2	hg38_SIRV	chr17	59155176	59112066	-	4	584	47237	166998	ENSG00000182628.12	ENST00000330137.11	SKA2	SKA2-201	Known	Known	None	0.6000000238418579	None	None	None	None
m54284U_191110_105540/33030230/ccs	PB_GM12878_R1	hg38_SIRV	chr1	45584042	45618245	+	14	1559	1459	5683	ENSG00000132780.16	ENST00000351223.7	NASP	NASP-202	Known	Known	None	0.20000000298023224	None	None	None	None
m54284U_191110_105540/29624941/ccs	PB_GM12878_R1	hg38_SIRV	chrX	119468445	119471311	+	4	1221	57436	203817	ENSG00000005022.5	ENST00000317881.8	SLC25A5	SLC25A5-201	Known	Known	None	0.4000000059604645	None	None	None	None
bfa5314f-b6fc-4f50-ada9-ae42134d08c3	ONT_GM12878_R1	hg38_SIRV	chr3	128097401	128080960	-	4	736	11166	475886	ENSG00000175792.11	ENCODEHT000475886	RUVBL1	ENCODEHT000475886	Known	ISM	Suffix	0.30000001192092896	None	None	None	None
m54284U_191111_172039/34866783/ccs	PB_GM12878_R2	hg38_SIRV	chr5	157294477	157305329	+	5	1853	17286	475887	ENSG00000055163.19	ENCODEHT000475887	CYFIP2	ENCODEHT000475887	Known	ISM	Suffix	0.6000000238418579	None	None	None	None
m54284U_191110_105540/130418248/ccs	PB_GM12878_R1	hg38_SIRV	chr11	68030706	68036643	+	7	711	32381	112199	ENSG00000110717.12	ENST00000313468.9	NDUFS8	NDUFS8-201	Known	Known	None	0.10000000149011612	None	None	None	None
m54284U_191111_172039/4065267/ccs	PB_GM12878_R2	hg38_SIRV	chr19	39971182	39981436	+	11	1409	50940	182397	ENSG00000013275.7	ENST00000157812.6	PSMC4	PSMC4-201	Known	Known	None	0.25	None	None	None	None
m54284U_191110_105540/30017994/ccs	PB_GM12878_R1	hg38_SIRV	chrX	119468445	119471297	+	4	1207	57436	203817	ENSG00000005022.5	ENST00000317881.8	SLC25A5	SLC25A5-201	Known	Known	None	0.699999988079071	None	None	None	None
m54284U_191111_172039/156699012/ccs	PB_GM12878_R2	hg38_SIRV	chr7	151227191	151213523	-	15	2474	23455	82187	ENSG00000033050.8	ENST00000287844.6	ABCF2	ABCF2-201	Known	Known	None	0.3499999940395355	None	None	None	None
m54284U_191110_105540/37355726/ccs	PB_GM12878_R1	hg38_SIRV	chr1	45584042	45618244	+	14	1558	1459	5683	ENSG00000132780.16	ENST00000351223.7	NASP	NASP-202	Known	Known	None	0.25	None	None	None	None
m54284U_191110_105540/137692669/ccs	PB_GM12878_R1	hg38_SIRV	chr2	119366979	119372540	+	4	559	7405	25853	ENSG00000155368.16	ENST00000355857.7	DBI	DBI-202	Known	Known	None	0.4000000059604645	None	None	None	None
m54284U_191111_172039/167708000/ccs	PB_GM12878_R2	hg38_SIRV	chr17	59155170	59112066	-	4	584	47237	166998	ENSG00000182628.12	ENST00000330137.11	SKA2	SKA2-201	Known	Known	None	0.6000000238418579	None	None	None	None
dc8e18e3-048b-4135-bb6b-c47e13d7b9d2	ONT_GM12878_R1	hg38_SIRV	chr3	128123792	128080960	-	11	1730	11166	41153	ENSG00000175792.11	ENST00000322623.9	RUVBL1	RUVBL1-201	Known	Known	None	0.30000001192092896	None	None	None	None
m54284U_191110_105540/131074830/ccs	PB_GM12878_R1	hg38_SIRV	chr11	68030706	68036643	+	7	711	32381	112199	ENSG00000110717.12	ENST00000313468.9	NDUFS8	NDUFS8-201	Known	Known	None	0.10000000149011612	None	None	None	None
m54284U_191110_105540/30082708/ccs	PB_GM12878_R1	hg38_SIRV	chrX	119468445	119471297	+	4	1207	57436	203817	ENSG00000005022.5	ENST00000317881.8	SLC25A5	SLC25A5-201	Known	Known	None	0.699999988079071	None	None	None	None
m54284U_191111_172039/85000823/ccs	PB_GM12878_R2	hg38_SIRV	chr5	157294798	157393205	+	28	3745	17286	475888	ENSG00000055163.19	ENCODEHT000475888	CYFIP2	ENCODEHT000475888	Known	ISM	Suffix	0.8500000238418579	None	None	None	None
m54284U_191111_172039/14420313/ccs	PB_GM12878_R2	hg38_SIRV	chr19	39971182	39981440	+	11	1413	50940	182397	ENSG00000013275.7	ENST00000157812.6	PSMC4	PSMC4-201	Known	Known	None	0.30000001192092896	None	None	None	None
m54284U_191110_105540/40109248/ccs	PB_GM12878_R1	hg38_SIRV	chr1	45584042	45618244	+	14	1558	1459	5683	ENSG00000132780.16	ENST00000351223.7	NASP	NASP-202	Known	Known	None	0.25	None	None	None	None
m54284U_191110_105540/138150390/ccs	PB_GM12878_R1	hg38_SIRV	chr2	119366979	119372520	+	4	539	7405	25853	ENSG00000155368.16	ENST00000355857.7	DBI	DBI-202	Known	Known	None	0.30000001192092896	None	None	None	None
m54284U_191110_105540/30083116/ccs	PB_GM12878_R1	hg38_SIRV	chrX	119468445	119471311	+	4	1221	57436	203817	ENSG00000005022.5	ENST00000317881.8	SLC25A5	SLC25A5-201	Known	Known	None	0.4000000059604645	None	None	None	None
f219e45d-2fad-40e3-aefc-6b1084775805	ONT_GM12878_R2	hg38_SIRV	chr17	59119527	59112043	-	2	459	47237	475855	ENSG00000182628.12	ENCODEHT000475855	SKA2	ENCODEHT000475855	Known	ISM	Suffix	0.6000000238418579	None	None	None	None
61a53ec5-fd11-45e0-876e-a44f3d8bd7b4	ONT_GM12878_R1	hg38_SIRV	chr7	151215727	151213523	-	3	955	23455	475151	ENSG00000033050.8	ENCODEHT000475151	ABCF2	ENCODEHT000475151	Known	ISM	Suffix	0.3499999940395355	None	None	None	None
a8cae81a-adb6-4a17-b732-f9b6ddbc8e59	ONT_GM12878_R1	hg38_SIRV	chr3	128123808	128080960	-	11	1745	11166	41153	ENSG00000175792.11	ENST00000322623.9	RUVBL1	RUVBL1-201	Known	Known	None	0.30000001192092896	None	None	None	None
m54284U_191110_105540/134874843/ccs	PB_GM12878_R1	hg38_SIRV	chr11	68030706	68036642	+	7	710	32381	112199	ENSG00000110717.12	ENST00000313468.9	NDUFS8	NDUFS8-201	Known	Known	None	0.10000000149011612	None	None	None	None
m54284U_191110_105540/30345220/ccs	PB_GM12878_R1	hg38_SIRV	chrX	119468445	119471311	+	4	1221	57436	203817	ENSG00000005022.5	ENST00000317881.8	SLC25A5	SLC25A5-201	Known	Known	None	0.4000000059604645	None	None	None	None
m54284U_191110_105540/46400229/ccs	PB_GM12878_R1	hg38_SIRV	chr1	45584042	45618244	+	14	1558	1459	5683	ENSG00000132780.16	ENST00000351223.7	NASP	NASP-202	Known	Known	None	0.25	None	None	None	None
m54284U_191111_172039/16779642/ccs	PB_GM12878_R2	hg38_SIRV	chr19	39971182	39981440	+	11	1413	50940	182397	ENSG00000013275.7	ENST00000157812.6	PSMC4	PSMC4-201	Known	Known	None	0.30000001192092896	None	None	None	None
m54284U_191110_105540/37750898/ccs	PB_GM12878_R1	hg38_SIRV	chr5	157294799	157393204	+	28	3726	17286	475888	ENSG00000055163.19	ENCODEHT000475888	CYFIP2	ENCODEHT000475888	Known	ISM	Suffix	0.8999999761581421	None	None	None	None
m54284U_191110_105540/55575917/ccs	PB_GM12878_R1	hg38_SIRV	chr7	151227138	151213524	-	14	2360	23454	475177	ENSG00000285292.1	ENCODEHT000475177	AC021097.2	ENCODEHT000475177	Known	NIC	None	0.3499999940395355	None	None	None	None
940073f1-f144-448a-9578-7d306bbe8364	ONT_GM12878_R1	hg38_SIRV	chr3	128123779	128080960	-	11	1702	11166	41153	ENSG00000175792.11	ENST00000322623.9	RUVBL1	RUVBL1-201	Known	Known	None	0.30000001192092896	None	None	None	None
m54284U_191110_105540/139396262/ccs	PB_GM12878_R1	hg38_SIRV	chr2	119366979	119372540	+	4	559	7405	25853	ENSG00000155368.16	ENST00000355857.7	DBI	DBI-202	Known	Known	None	0.4000000059604645	None	None	None	None
1a708558-bec0-43a9-8419-e60d76f0a8be	ONT_GM12878_R1	hg38_SIRV	chr17	59155205	59112067	-	4	624	47237	166998	ENSG00000182628.12	ENST00000330137.11	SKA2	SKA2-201	Known	Known	None	0.550000011920929	None	None	None	None
m54284U_191110_105540/140313293/ccs	PB_GM12878_R1	hg38_SIRV	chr11	68030706	68036641	+	7	709	32381	112199	ENSG00000110717.12	ENST00000313468.9	NDUFS8	NDUFS8-201	Known	Known	None	0.10000000149011612	None	None	None	None
m54284U_191110_105540/30476230/ccs	PB_GM12878_R1	hg38_SIRV	chrX	119468445	119471280	+	4	1190	57436	203817	ENSG00000005022.5	ENST00000317881.8	SLC25A5	SLC25A5-201	Known	Known	None	0.6000000238418579	None	None	None	None
m54284U_191110_105540/50070182/ccs	PB_GM12878_R1	hg38_SIRV	chr1	45584042	45618240	+	14	1554	1459	5683	ENSG00000132780.16	ENST00000351223.7	NASP	NASP-202	Known	Known	None	0.30000001192092896	None	None	None	None
m54284U_191110_105540/173737403/ccs	PB_GM12878_R1	hg38_SIRV	chr5	157294802	157393204	+	28	3723	17286	475888	ENSG00000055163.19	ENCODEHT000475888	CYFIP2	ENCODEHT000475888	Known	ISM	Suffix	0.8999999761581421	None	None	None	None
m54284U_191111_172039/19006088/ccs	PB_GM12878_R2	hg38_SIRV	chr19	39971182	39981405	+	11	1378	50940	182397	ENSG00000013275.7	ENST00000157812.6	PSMC4	PSMC4-201	Known	Known	None	0.3499999940395355	None	None	None	None
m54284U_191110_105540/127337713/ccs	PB_GM12878_R1	hg38_SIRV	chr7	151226482	151213524	-	14	2372	23454	475889	ENSG00000285292.1	ENCODEHT000475889	AC021097.2	ENCODEHT000475889	Known	ISM	Suffix	0.3499999940395355	None	None	None	None
m54284U_191110_105540/30542579/ccs	PB_GM12878_R1	hg38_SIRV	chrX	119468445	119471310	+	4	1220	57436	203817	ENSG00000005022.5	ENST00000317881.8	SLC25A5	SLC25A5-201	Known	Known	None	0.4000000059604645	None	None	None	None
m54284U_191110_105540/148701335/ccs	PB_GM12878_R1	hg38_SIRV	chr11	68030706	68036643	+	7	711	32381	112199	ENSG00000110717.12	ENST00000313468.9	NDUFS8	NDUFS8-201	Known	Known	None	0.10000000149011612	None	None	None	None
m54284U_191110_105540/140707256/ccs	PB_GM12878_R1	hg38_SIRV	chr2	119366979	119372505	+	4	524	7405	25853	ENSG00000155368.16	ENST00000355857.7	DBI	DBI-202	Known	Known	None	0.5	None	None	None	None
m54284U_191110_105540/50465209/ccs	PB_GM12878_R1	hg38_SIRV	chr1	45584042	45618244	+	14	1558	1459	5683	ENSG00000132780.16	ENST00000351223.7	NASP	NASP-202	Known	Known	None	0.25	None	None	None	None
26037b9d-5faa-4bed-a3e1-0fafc68e6e39	ONT_GM12878_R1	hg38_SIRV	chr3	128100718	128080963	-	6	966	11166	475774	ENSG00000175792.11	ENCODEHT000475774	RUVBL1	ENCODEHT000475774	Known	ISM	Suffix	0.30000001192092896	None	None	None	None
f88fde52-282a-47cc-94f9-f23ce3b4da6a	ONT_GM12878_R1	hg38_SIRV	chr17	59155162	59112067	-	4	575	47237	166998	ENSG00000182628.12	ENST00000330137.11	SKA2	SKA2-201	Known	Known	None	0.550000011920929	None	None	None	None
m54284U_191111_172039/91489655/ccs	PB_GM12878_R2	hg38_SIRV	chr5	157295749	157297757	+	1	2065	17286	475890	ENSG00000055163.19	ENCODEHT000475890	CYFIP2	ENCODEHT000475890	Known	Genomic	None	0.6499999761581421	None	None	None	None
m54284U_191110_105540/30672013/ccs	PB_GM12878_R1	hg38_SIRV	chrX	119468445	119471311	+	4	1221	57436	203817	ENSG00000005022.5	ENST00000317881.8	SLC25A5	SLC25A5-201	Known	Known	None	0.4000000059604645	None	None	None	None
m54284U_191111_172039/20187375/ccs	PB_GM12878_R2	hg38_SIRV	chr19	39971182	39981438	+	11	1411	50940	182397	ENSG00000013275.7	ENST00000157812.6	PSMC4	PSMC4-201	Known	Known	None	0.25	None	None	None	None
m54284U_191110_105540/159386277/ccs	PB_GM12878_R1	hg38_SIRV	chr11	68030706	68036629	+	7	691	32381	112199	ENSG00000110717.12	ENST00000313468.9	NDUFS8	NDUFS8-201	Known	Known	None	0.20000000298023224	None	None	None	None
m54284U_191110_105540/54265078/ccs	PB_GM12878_R1	hg38_SIRV	chr1	45584042	45618239	+	14	1553	1459	5683	ENSG00000132780.16	ENST00000351223.7	NASP	NASP-202	Known	Known	None	0.30000001192092896	None	None	None	None
m54284U_191110_105540/178324607/ccs	PB_GM12878_R1	hg38_SIRV	chr7	151227237	151213524	-	15	2519	23455	82187	ENSG00000033050.8	ENST00000287844.6	ABCF2	ABCF2-201	Known	Known	None	0.3499999940395355	None	None	None	None
m54284U_191110_105540/30870210/ccs	PB_GM12878_R1	hg38_SIRV	chrX	119468445	119471288	+	4	1198	57436	203817	ENSG00000005022.5	ENST00000317881.8	SLC25A5	SLC25A5-201	Known	Known	None	0.6000000238418579	None	None	None	None
m54284U_191110_105540/143721115/ccs	PB_GM12878_R1	hg38_SIRV	chr2	119366979	119372537	+	4	556	7405	25853	ENSG00000155368.16	ENST00000355857.7	DBI	DBI-202	Known	Known	None	0.3499999940395355	None	None	None	None
m54284U_191111_172039/14812703/ccs	PB_GM12878_R2	hg38_SIRV	chr5	157296728	157393207	+	27	3629	17286	475891	ENSG00000055163.19	ENCODEHT000475891	CYFIP2	ENCODEHT000475891	Known	ISM	Suffix	0.8999999761581421	None	None	None	None
700aaa57-7209-4812-b6ec-9e85198adee5	ONT_GM12878_R2	hg38_SIRV	chr17	59155173	59112067	-	4	606	47237	167005	ENSG00000182628.12	ENST00000583380.5	SKA2	SKA2-207	Known	Known	None	0.550000011920929	None	None	None	None
m54284U_191111_172039/21234802/ccs	PB_GM12878_R2	hg38_SIRV	chr19	39971182	39981433	+	11	1406	50940	182397	ENSG00000013275.7	ENST00000157812.6	PSMC4	PSMC4-201	Known	Known	None	0.25	None	None	None	None
m54284U_191110_105540/57737913/ccs	PB_GM12878_R1	hg38_SIRV	chr1	45584042	45618244	+	14	1558	1459	5683	ENSG00000132780.16	ENST00000351223.7	NASP	NASP-202	Known	Known	None	0.25	None	None	None	None
m54284U_191111_172039/5375016/ccs	PB_GM12878_R2	hg38_SIRV	chr11	68030706	68036643	+	7	711	32381	112199	ENSG00000110717.12	ENST00000313468.9	NDUFS8	NDUFS8-201	Known	Known	None	0.10000000149011612	None	None	None	None
acdebd4b-83de-408e-86d1-10556b7e09d4	ONT_GM12878_R1	hg38_SIRV	chr3	128100708	128080963	-	6	955	11166	475774	ENSG00000175792.11	ENCODEHT000475774	RUVBL1	ENCODEHT000475774	Known	ISM	Suffix	0.30000001192092896	None	None	None	None
m54284U_191110_105540/31064213/ccs	PB_GM12878_R1	hg38_SIRV	chrX	119468445	119471311	+	4	1221	57436	203817	ENSG00000005022.5	ENST00000317881.8	SLC25A5	SLC25A5-201	Known	Known	None	0.4000000059604645	None	None	None	None
m54284U_191111_172039/134022263/ccs	PB_GM12878_R2	hg38_SIRV	chr5	157297672	157298568	+	1	897	17286	475890	ENSG00000055163.19	ENCODEHT000475890	CYFIP2	ENCODEHT000475890	Known	Genomic	None	0.15000000596046448	None	None	None	None
m54284U_191110_105540/92080641/ccs	PB_GM12878_R1	hg38_SIRV	chr7	151227166	151213525	-	15	2503	23454	475176	ENSG00000285292.1	ENCODEHT000475176	AC021097.2	ENCODEHT000475176	Known	NNC	None	0.4000000059604645	None	None	None	None
m54284U_191110_105540/61016860/ccs	PB_GM12878_R1	hg38_SIRV	chr1	45584042	45618240	+	14	1548	1459	5683	ENSG00000132780.16	ENST00000351223.7	NASP	NASP-202	Known	Known	None	0.30000001192092896	None	None	None	None
m54284U_191110_105540/31065767/ccs	PB_GM12878_R1	hg38_SIRV	chrX	119468445	119471310	+	4	1220	57436	203817	ENSG00000005022.5	ENST00000317881.8	SLC25A5	SLC25A5-201	Known	Known	None	0.4000000059604645	None	None	None	None
m54284U_191110_105540/144703590/ccs	PB_GM12878_R1	hg38_SIRV	chr2	119366979	119372540	+	4	559	7405	25853	ENSG00000155368.16	ENST00000355857.7	DBI	DBI-202	Known	Known	None	0.4000000059604645	None	None	None	None
m54284U_191111_172039/26476732/ccs	PB_GM12878_R2	hg38_SIRV	chr19	39971182	39981440	+	11	1413	50940	182397	ENSG00000013275.7	ENST00000157812.6	PSMC4	PSMC4-201	Known	Known	None	0.30000001192092896	None	None	None	None
m54284U_191110_105540/80874112/ccs	PB_GM12878_R1	hg38_SIRV	chr17	59155186	59112068	-	4	598	47237	166998	ENSG00000182628.12	ENST00000330137.11	SKA2	SKA2-201	Known	Known	None	0.550000011920929	None	None	None	None
m54284U_191111_172039/70976932/ccs	PB_GM12878_R2	hg38_SIRV	chr11	68030706	68036641	+	7	709	32381	112199	ENSG00000110717.12	ENST00000313468.9	NDUFS8	NDUFS8-201	Known	Known	None	0.10000000149011612	None	None	None	None
m54284U_191110_105540/174588843/ccs	PB_GM12878_R1	hg38_SIRV	chr5	157302245	157300434	-	1	1812	99580	475892	ENCODEHG000099580	ENCODEHT000475892	ENCODEHG000099580	ENCODEHT000475892	Antisense	Antisense	None	0.15000000596046448	None	None	None	None
m54284U_191110_105540/61147659/ccs	PB_GM12878_R1	hg38_SIRV	chr1	45584042	45618244	+	14	1558	1459	5683	ENSG00000132780.16	ENST00000351223.7	NASP	NASP-202	Known	Known	None	0.25	None	None	None	None
29ed1105-d0b4-426c-8b7d-0e4e8201a23a	ONT_GM12878_R1	hg38_SIRV	chr3	128087790	128080960	-	3	614	11166	475882	ENSG00000175792.11	ENCODEHT000475882	RUVBL1	ENCODEHT000475882	Known	ISM	Suffix	0.30000001192092896	None	None	None	None
m54284U_191110_105540/31327167/ccs	PB_GM12878_R1	hg38_SIRV	chrX	119468445	119471311	+	4	1221	57436	203817	ENSG00000005022.5	ENST00000317881.8	SLC25A5	SLC25A5-201	Known	Known	None	0.4000000059604645	None	None	None	None
m54284U_191111_172039/35391143/ccs	PB_GM12878_R2	hg38_SIRV	chr19	39971182	39981440	+	11	1413	50940	182397	ENSG00000013275.7	ENST00000157812.6	PSMC4	PSMC4-201	Known	Known	None	0.30000001192092896	None	None	None	None
m54284U_191110_105540/137036963/ccs	PB_GM12878_R1	hg38_SIRV	chr7	151227191	151213525	-	15	2472	23455	82187	ENSG00000033050.8	ENST00000287844.6	ABCF2	ABCF2-201	Known	Known	None	0.4000000059604645	None	None	None	None
m54284U_191111_172039/49808616/ccs	PB_GM12878_R2	hg38_SIRV	chr17	59155184	59112068	-	3	419	47237	167003	ENSG00000182628.12	ENST00000581068.5	SKA2	SKA2-206	Known	Known	None	0.550000011920929	None	None	None	None
m54284U_191110_105540/146671185/ccs	PB_GM12878_R1	hg38_SIRV	chr2	119366979	119372537	+	4	556	7405	25853	ENSG00000155368.16	ENST00000355857.7	DBI	DBI-202	Known	Known	None	0.3499999940395355	None	None	None	None
m54284U_191111_172039/107676540/ccs	PB_GM12878_R2	hg38_SIRV	chr11	68030706	68036643	+	7	711	32381	112199	ENSG00000110717.12	ENST00000313468.9	NDUFS8	NDUFS8-201	Known	Known	None	0.10000000149011612	None	None	None	None
663452f3-b542-43ea-9910-f29902de58b0	ONT_GM12878_R2	hg38_SIRV	chr5	157300719	157393233	+	26	3608	17286	475893	ENSG00000055163.19	ENCODEHT000475893	CYFIP2	ENCODEHT000475893	Known	ISM	Suffix	0.05000000074505806	None	None	None	None
m54284U_191110_105540/63440797/ccs	PB_GM12878_R1	hg38_SIRV	chr1	45584042	45618244	+	13	1429	1459	475772	ENSG00000132780.16	ENCODEHT000475772	NASP	ENCODEHT000475772	Known	NIC	None	0.25	None	None	None	None
m54284U_191110_105540/31327513/ccs	PB_GM12878_R1	hg38_SIRV	chrX	119468445	119471314	+	4	1224	57436	203817	ENSG00000005022.5	ENST00000317881.8	SLC25A5	SLC25A5-201	Known	Known	None	0.30000001192092896	None	None	None	None
813f7aa1-f849-4bf9-94dd-5e5301bc3d86	ONT_GM12878_R1	hg38_SIRV	chr3	128123795	128080960	-	11	1724	11166	41153	ENSG00000175792.11	ENST00000322623.9	RUVBL1	RUVBL1-201	Known	Known	None	0.30000001192092896	None	None	None	None
m54284U_191111_172039/41156764/ccs	PB_GM12878_R2	hg38_SIRV	chr19	39971182	39981436	+	11	1409	50940	182397	ENSG00000013275.7	ENST00000157812.6	PSMC4	PSMC4-201	Known	Known	None	0.25	None	None	None	None
m54284U_191111_172039/142606855/ccs	PB_GM12878_R2	hg38_SIRV	chr11	68030706	68036644	+	7	712	32381	112199	ENSG00000110717.12	ENST00000313468.9	NDUFS8	NDUFS8-201	Known	Known	None	0.05000000074505806	None	None	None	None
7bc352bc-7632-428f-8a74-3f2e144cfc2b	ONT_GM12878_R1	hg38_SIRV	chr17	59155160	59112068	-	4	565	47237	166998	ENSG00000182628.12	ENST00000330137.11	SKA2	SKA2-201	Known	Known	None	0.550000011920929	None	None	None	None
m54284U_191110_105540/31459445/ccs	PB_GM12878_R1	hg38_SIRV	chrX	119468445	119471311	+	4	1221	57436	203817	ENSG00000005022.5	ENST00000317881.8	SLC25A5	SLC25A5-201	Known	Known	None	0.4000000059604645	None	None	None	None
m54284U_191110_105540/69863657/ccs	PB_GM12878_R1	hg38_SIRV	chr1	45584042	45618238	+	14	1552	1459	5683	ENSG00000132780.16	ENST00000351223.7	NASP	NASP-202	Known	Known	None	0.30000001192092896	None	None	None	None
m54284U_191110_105540/148179671/ccs	PB_GM12878_R1	hg38_SIRV	chr2	119366979	119372532	+	4	551	7405	25853	ENSG00000155368.16	ENST00000355857.7	DBI	DBI-202	Known	Known	None	0.3499999940395355	None	None	None	None
m54284U_191111_172039/103416036/ccs	PB_GM12878_R2	hg38_SIRV	chr7	151227212	151213525	-	15	2481	23455	82187	ENSG00000033050.8	ENST00000287844.6	ABCF2	ABCF2-201	Known	Known	None	0.4000000059604645	None	None	None	None
m54284U_191110_105540/143264443/ccs	PB_GM12878_R1	hg38_SIRV	chr5	157302799	157393205	+	25	3393	17286	475894	ENSG00000055163.19	ENCODEHT000475894	CYFIP2	ENCODEHT000475894	Known	ISM	Suffix	0.8500000238418579	None	None	None	None
m54284U_191110_105540/31851598/ccs	PB_GM12878_R1	hg38_SIRV	chrX	119468445	119471293	+	4	1203	57436	203817	ENSG00000005022.5	ENST00000317881.8	SLC25A5	SLC25A5-201	Known	Known	None	0.6000000238418579	None	None	None	None
0e9fa716-a139-49ea-b5e4-087c387fd892	ONT_GM12878_R1	hg38_SIRV	chr11	68030805	68036625	+	7	695	32381	475700	ENSG00000110717.12	ENCODEHT000475700	NDUFS8	ENCODEHT000475700	Known	NNC	None	0.4000000059604645	None	None	None	None
m54284U_191111_172039/43779560/ccs	PB_GM12878_R2	hg38_SIRV	chr19	39971182	39981442	+	11	1415	50940	182397	ENSG00000013275.7	ENST00000157812.6	PSMC4	PSMC4-201	Known	Known	None	0.25	None	None	None	None
m54284U_191110_105540/73599075/ccs	PB_GM12878_R1	hg38_SIRV	chr1	45584042	45618893	+	14	2207	1459	5683	ENSG00000132780.16	ENST00000351223.7	NASP	NASP-202	Known	Known	None	0.15000000596046448	None	None	None	None
03f343db-3433-40dc-8186-901226a03c3f	ONT_GM12878_R2	hg38_SIRV	chr17	59155189	59112068	-	4	601	47237	166998	ENSG00000182628.12	ENST00000330137.11	SKA2	SKA2-201	Known	Known	None	0.550000011920929	None	None	None	None
m54284U_191110_105540/148505338/ccs	PB_GM12878_R1	hg38_SIRV	chr2	119366979	119372539	+	4	558	7405	25853	ENSG00000155368.16	ENST00000355857.7	DBI	DBI-202	Known	Known	None	0.3499999940395355	None	None	None	None
33c0b55b-1559-4160-bdcf-092a43dacaa4	ONT_GM12878_R2	hg38_SIRV	chr3	128097569	128080960	-	4	820	11166	475886	ENSG00000175792.11	ENCODEHT000475886	RUVBL1	ENCODEHT000475886	Known	ISM	Suffix	0.30000001192092896	None	None	None	None
m54284U_191110_105540/150274593/ccs	PB_GM12878_R1	hg38_SIRV	chr2	119366979	119372523	+	4	536	7405	475895	ENSG00000155368.16	ENCODEHT000475895	DBI	ENCODEHT000475895	Known	NNC	None	0.30000001192092896	None	None	None	None
m54284U_191110_105540/32374862/ccs	PB_GM12878_R1	hg38_SIRV	chrX	119468445	119471312	+	4	1222	57436	203817	ENSG00000005022.5	ENST00000317881.8	SLC25A5	SLC25A5-201	Known	Known	None	0.3499999940395355	None	None	None	None
4107a542-4f7c-4866-97a9-776b64b38330	ONT_GM12878_R1	hg38_SIRV	chr5	157302802	157304437	+	2	289	17286	475896	ENSG00000055163.19	ENCODEHT000475896	CYFIP2	ENCODEHT000475896	Known	ISM	Both	0.4000000059604645	None	None	None	None
d1e80235-8697-4eab-8fec-5f944f3424b9	ONT_GM12878_R1	hg38_SIRV	chr7	151224891	151213525	-	13	2109	23454	475191	ENSG00000285292.1	ENCODEHT000475191	AC021097.2	ENCODEHT000475191	Known	ISM	Suffix	0.4000000059604645	None	None	None	None
f335f7c5-9983-465f-8bbe-fd38971abcfa	ONT_GM12878_R1	hg38_SIRV	chr11	68030805	68036646	+	7	716	32381	475700	ENSG00000110717.12	ENCODEHT000475700	NDUFS8	ENCODEHT000475700	Known	NNC	None	0.05000000074505806	None	None	None	None
m54284U_191111_172039/43845948/ccs	PB_GM12878_R2	hg38_SIRV	chr19	39971182	39981435	+	11	1408	50940	182397	ENSG00000013275.7	ENST00000157812.6	PSMC4	PSMC4-201	Known	Known	None	0.25	None	None	None	None
m54284U_191110_105540/75170347/ccs	PB_GM12878_R1	hg38_SIRV	chr1	45584042	45618242	+	14	1556	1459	5683	ENSG00000132780.16	ENST00000351223.7	NASP	NASP-202	Known	Known	None	0.25	None	None	None	None
m54284U_191110_105540/33032206/ccs	PB_GM12878_R1	hg38_SIRV	chrX	119468445	119471314	+	4	1224	57436	203817	ENSG00000005022.5	ENST00000317881.8	SLC25A5	SLC25A5-201	Known	Known	None	0.30000001192092896	None	None	None	None
035149e3-579c-499f-b9d6-9c4bb9a2a93e	ONT_GM12878_R1	hg38_SIRV	chr7	151214203	151213516	-	1	355	23454	475135	ENSG00000285292.1	ENCODEHT000475135	AC021097.2	ENCODEHT000475135	Known	Genomic	None	0.4000000059604645	None	None	None	None
m54284U_191111_172039/20383074/ccs	PB_GM12878_R2	hg38_SIRV	chr17	59155176	59112069	-	4	587	47237	166998	ENSG00000182628.12	ENST00000330137.11	SKA2	SKA2-201	Known	Known	None	0.550000011920929	None	None	None	None
m54284U_191111_172039/155846375/ccs	PB_GM12878_R2	hg38_SIRV	chr5	157302806	157393209	+	25	3383	17286	475894	ENSG00000055163.19	ENCODEHT000475894	CYFIP2	ENCODEHT000475894	Known	ISM	Suffix	0.8999999761581421	None	None	None	None
m54284U_191110_105540/150732818/ccs	PB_GM12878_R1	hg38_SIRV	chr2	119366979	119372538	+	4	557	7405	25853	ENSG00000155368.16	ENST00000355857.7	DBI	DBI-202	Known	Known	None	0.3499999940395355	None	None	None	None
96d44655-cd7d-48d8-a5bc-d5f60105b69c	ONT_GM12878_R2	hg38_SIRV	chr3	128112968	128080960	-	9	1381	11166	475897	ENSG00000175792.11	ENCODEHT000475897	RUVBL1	ENCODEHT000475897	Known	ISM	Suffix	0.30000001192092896	None	None	None	None
m54284U_191110_105540/33032957/ccs	PB_GM12878_R1	hg38_SIRV	chrX	119468445	119471311	+	4	1221	57436	203817	ENSG00000005022.5	ENST00000317881.8	SLC25A5	SLC25A5-201	Known	Known	None	0.4000000059604645	None	None	None	None
374d3e80-fbc7-4248-8dda-2049b5a297ae	ONT_GM12878_R1	hg38_SIRV	chr11	68030805	68036639	+	7	709	32381	475700	ENSG00000110717.12	ENCODEHT000475700	NDUFS8	ENCODEHT000475700	Known	NNC	None	0.10000000149011612	None	None	None	None
m54284U_191110_105540/76155608/ccs	PB_GM12878_R1	hg38_SIRV	chr1	45584042	45618244	+	14	1558	1459	5683	ENSG00000132780.16	ENST00000351223.7	NASP	NASP-202	Known	Known	None	0.25	None	None	None	None
m54284U_191111_172039/48564793/ccs	PB_GM12878_R2	hg38_SIRV	chr19	39971182	39981428	+	11	1308	50940	182399	ENSG00000013275.7	ENST00000455878.2	PSMC4	PSMC4-202	Known	Known	None	0.4000000059604645	None	None	None	None
m54284U_191111_172039/16909330/ccs	PB_GM12878_R2	hg38_SIRV	chr5	157302811	157393209	+	25	3378	17286	475894	ENSG00000055163.19	ENCODEHT000475894	CYFIP2	ENCODEHT000475894	Known	ISM	Suffix	0.8999999761581421	None	None	None	None
4c994add-4db1-469a-b248-77603a6096c0	ONT_GM12878_R1	hg38_SIRV	chr17	59155221	59112070	-	3	454	47237	167003	ENSG00000182628.12	ENST00000581068.5	SKA2	SKA2-206	Known	Known	None	0.550000011920929	None	None	None	None
m54284U_191110_105540/33161444/ccs	PB_GM12878_R1	hg38_SIRV	chrX	119468445	119471311	+	4	1221	57436	203817	ENSG00000005022.5	ENST00000317881.8	SLC25A5	SLC25A5-201	Known	Known	None	0.4000000059604645	None	None	None	None
m54284U_191111_172039/125175868/ccs	PB_GM12878_R2	hg38_SIRV	chr7	151227200	151213527	-	15	2479	23455	82187	ENSG00000033050.8	ENST00000287844.6	ABCF2	ABCF2-201	Known	Known	None	0.5	None	None	None	None
m54284U_191110_105540/78449343/ccs	PB_GM12878_R1	hg38_SIRV	chr1	45584042	45618242	+	14	1556	1459	5683	ENSG00000132780.16	ENST00000351223.7	NASP	NASP-202	Known	Known	None	0.25	None	None	None	None
0021860e-fd0c-49a0-9b46-6ab65aa189a8	ONT_GM12878_R2	hg38_SIRV	chr11	68030805	68036644	+	7	708	32381	475700	ENSG00000110717.12	ENCODEHT000475700	NDUFS8	ENCODEHT000475700	Known	NNC	None	0.10000000149011612	None	None	None	None
a4c6de34-6a9d-4719-a15d-0e7213f410d9	ONT_GM12878_R2	hg38_SIRV	chr17	59112345	59112053	-	1	278	47237	475879	ENSG00000182628.12	ENCODEHT000475879	SKA2	ENCODEHT000475879	Known	ISM	None	0.550000011920929	None	None	None	None
m54284U_191111_172039/50726352/ccs	PB_GM12878_R2	hg38_SIRV	chr19	39971182	39981435	+	11	1408	50940	182397	ENSG00000013275.7	ENST00000157812.6	PSMC4	PSMC4-201	Known	Known	None	0.25	None	None	None	None
m54284U_191110_105540/152962742/ccs	PB_GM12878_R1	hg38_SIRV	chr2	119366979	119372540	+	4	559	7405	25853	ENSG00000155368.16	ENST00000355857.7	DBI	DBI-202	Known	Known	None	0.4000000059604645	None	None	None	None
m54284U_191110_105540/140117087/ccs	PB_GM12878_R1	hg38_SIRV	chr5	157302825	157393209	+	25	3364	17286	475894	ENSG00000055163.19	ENCODEHT000475894	CYFIP2	ENCODEHT000475894	Known	ISM	Suffix	0.8999999761581421	None	None	None	None
m54284U_191110_105540/33425021/ccs	PB_GM12878_R1	hg38_SIRV	chrX	119468445	119471314	+	4	1224	57436	203817	ENSG00000005022.5	ENST00000317881.8	SLC25A5	SLC25A5-201	Known	Known	None	0.30000001192092896	None	None	None	None
2a3129cd-34f5-446d-855d-73d481b6cab8	ONT_GM12878_R2	hg38_SIRV	chr3	128123810	128080960	-	11	1733	11166	41153	ENSG00000175792.11	ENST00000322623.9	RUVBL1	RUVBL1-201	Known	Known	None	0.30000001192092896	None	None	None	None
m54284U_191110_105540/85132468/ccs	PB_GM12878_R1	hg38_SIRV	chr1	45584042	45618244	+	14	1558	1459	5683	ENSG00000132780.16	ENST00000351223.7	NASP	NASP-202	Known	Known	None	0.25	None	None	None	None
0da36a7a-0b71-4980-bc9d-a4528a1a30c8	ONT_GM12878_R2	hg38_SIRV	chr11	68030805	68036636	+	7	706	32381	475700	ENSG00000110717.12	ENCODEHT000475700	NDUFS8	ENCODEHT000475700	Known	NNC	None	0.10000000149011612	None	None	None	None
m54284U_191110_105540/139069695/ccs	PB_GM12878_R1	hg38_SIRV	chr7	151227191	151213529	-	15	2468	23455	82187	ENSG00000033050.8	ENST00000287844.6	ABCF2	ABCF2-201	Known	Known	None	0.550000011920929	None	None	None	None
m54284U_191110_105540/33622393/ccs	PB_GM12878_R1	hg38_SIRV	chrX	119468445	119471311	+	4	1221	57436	203817	ENSG00000005022.5	ENST00000317881.8	SLC25A5	SLC25A5-201	Known	Known	None	0.4000000059604645	None	None	None	None
fcca563f-8b5b-4dfc-8a65-96814796a6f1	ONT_GM12878_R2	hg38_SIRV	chr17	59155152	59112070	-	2	298	47237	167002	ENSG00000182628.12	ENST00000583927.1	SKA2	SKA2-208	Known	Known	None	0.550000011920929	None	None	None	None
m54284U_191111_172039/53413376/ccs	PB_GM12878_R2	hg38_SIRV	chr19	39971182	39981440	+	11	1413	50940	182397	ENSG00000013275.7	ENST00000157812.6	PSMC4	PSMC4-201	Known	Known	None	0.30000001192092896	None	None	None	None
c7f15f38-4fd8-4a0f-b06f-018d1bc90d31	ONT_GM12878_R2	hg38_SIRV	chr5	157304260	157393200	+	24	3270	17286	475898	ENSG00000055163.19	ENCODEHT000475898	CYFIP2	ENCODEHT000475898	Known	ISM	Suffix	0.8500000238418579	None	None	None	None
m54284U_191110_105540/156960023/ccs	PB_GM12878_R1	hg38_SIRV	chr2	119366979	119372540	+	4	559	7405	25853	ENSG00000155368.16	ENST00000355857.7	DBI	DBI-202	Known	Known	None	0.4000000059604645	None	None	None	None
m54284U_191110_105540/33818052/ccs	PB_GM12878_R1	hg38_SIRV	chrX	119468445	119471314	+	4	1224	57436	203817	ENSG00000005022.5	ENST00000317881.8	SLC25A5	SLC25A5-201	Known	Known	None	0.30000001192092896	None	None	None	None
213c385b-da0b-45fb-b8b0-1f82a6c76af6	ONT_GM12878_R2	hg38_SIRV	chr3	128123771	128080960	-	11	1695	11166	41153	ENSG00000175792.11	ENST00000322623.9	RUVBL1	RUVBL1-201	Known	Known	None	0.30000001192092896	None	None	None	None
m54284U_191110_105540/87491748/ccs	PB_GM12878_R1	hg38_SIRV	chr1	45584042	45618244	+	14	1558	1459	5683	ENSG00000132780.16	ENST00000351223.7	NASP	NASP-202	Known	Known	None	0.25	None	None	None	None
m54284U_191111_172039/54330740/ccs	PB_GM12878_R2	hg38_SIRV	chr19	39971182	39981435	+	11	1408	50940	182397	ENSG00000013275.7	ENST00000157812.6	PSMC4	PSMC4-201	Known	Known	None	0.25	None	None	None	None
m54284U_191111_172039/17107604/ccs	PB_GM12878_R2	hg38_SIRV	chr5	157304277	157393200	+	24	3257	17286	475899	ENSG00000055163.19	ENCODEHT000475899	CYFIP2	ENCODEHT000475899	Known	ISM	Suffix	0.8500000238418579	None	None	None	None
617f2942-4cb2-412f-a9d0-0f2d7f329100	ONT_GM12878_R2	hg38_SIRV	chr11	68030805	68036640	+	7	710	32381	475700	ENSG00000110717.12	ENCODEHT000475700	NDUFS8	ENCODEHT000475700	Known	NNC	None	0.10000000149011612	None	None	None	None
m54284U_191110_105540/31786080/ccs	PB_GM12878_R1	hg38_SIRV	chr17	59155186	59112071	-	3	418	47237	167003	ENSG00000182628.12	ENST00000581068.5	SKA2	SKA2-206	Known	Known	None	0.550000011920929	None	None	None	None
c84968c7-7e04-4ca2-94c6-881b20267d07	ONT_GM12878_R2	hg38_SIRV	chr7	151224034	151213504	-	12	1946	23454	475420	ENSG00000285292.1	ENCODEHT000475420	AC021097.2	ENCODEHT000475420	Known	ISM	Suffix	0.550000011920929	None	None	None	None
m54284U_191110_105540/33947885/ccs	PB_GM12878_R1	hg38_SIRV	chrX	119468445	119471311	+	4	1221	57436	203817	ENSG00000005022.5	ENST00000317881.8	SLC25A5	SLC25A5-201	Known	Known	None	0.4000000059604645	None	None	None	None
m54284U_191111_172039/55183054/ccs	PB_GM12878_R2	hg38_SIRV	chr19	39971182	39981417	+	11	1390	50940	182397	ENSG00000013275.7	ENST00000157812.6	PSMC4	PSMC4-201	Known	Known	None	0.6000000238418579	None	None	None	None
f81149e1-47ec-4f8b-9f8e-82538312b96a	ONT_GM12878_R2	hg38_SIRV	chr3	128097481	128080960	-	4	732	11166	475886	ENSG00000175792.11	ENCODEHT000475886	RUVBL1	ENCODEHT000475886	Known	ISM	Suffix	0.30000001192092896	None	None	None	None
m54284U_191110_105540/88932499/ccs	PB_GM12878_R1	hg38_SIRV	chr1	45584042	45618244	+	14	1558	1459	5683	ENSG00000132780.16	ENST00000351223.7	NASP	NASP-202	Known	Known	None	0.25	None	None	None	None
m54284U_191110_105540/34015737/ccs	PB_GM12878_R1	hg38_SIRV	chrX	119468445	119471311	+	4	1221	57436	203817	ENSG00000005022.5	ENST00000317881.8	SLC25A5	SLC25A5-201	Known	Known	None	0.4000000059604645	None	None	None	None
m54284U_191110_105540/159909097/ccs	PB_GM12878_R1	hg38_SIRV	chr2	119366979	119372541	+	4	560	7405	25853	ENSG00000155368.16	ENST00000355857.7	DBI	DBI-202	Known	Known	None	0.3499999940395355	None	None	None	None
m54284U_191110_105540/86312519/ccs	PB_GM12878_R1	hg38_SIRV	chr17	59155176	59112071	-	4	585	47237	166998	ENSG00000182628.12	ENST00000330137.11	SKA2	SKA2-201	Known	Known	None	0.550000011920929	None	None	None	None
m54284U_191111_172039/52823013/ccs	PB_GM12878_R2	hg38_SIRV	chr5	157304293	157393214	+	24	3245	17286	475899	ENSG00000055163.19	ENCODEHT000475899	CYFIP2	ENCODEHT000475899	Known	ISM	Suffix	0.8999999761581421	None	None	None	None
m54284U_191110_105540/34080469/ccs	PB_GM12878_R1	hg38_SIRV	chr11	68030707	68036641	+	7	708	32381	112199	ENSG00000110717.12	ENST00000313468.9	NDUFS8	NDUFS8-201	Known	Known	None	0.10000000149011612	None	None	None	None
m54284U_191111_172039/57739688/ccs	PB_GM12878_R2	hg38_SIRV	chr19	39971182	39981417	+	11	1390	50940	182397	ENSG00000013275.7	ENST00000157812.6	PSMC4	PSMC4-201	Known	Known	None	0.6000000238418579	None	None	None	None
m54284U_191110_105540/21038612/ccs	PB_GM12878_R1	hg38_SIRV	chr7	151227195	151213530	-	15	2471	23455	82187	ENSG00000033050.8	ENST00000287844.6	ABCF2	ABCF2-201	Known	Known	None	0.6000000238418579	None	None	None	None
m54284U_191110_105540/34144543/ccs	PB_GM12878_R1	hg38_SIRV	chrX	119468445	119471297	+	4	1207	57436	203817	ENSG00000005022.5	ENST00000317881.8	SLC25A5	SLC25A5-201	Known	Known	None	0.699999988079071	None	None	None	None
m54284U_191110_105540/96536002/ccs	PB_GM12878_R1	hg38_SIRV	chr1	45584042	45618245	+	14	1559	1459	5683	ENSG00000132780.16	ENST00000351223.7	NASP	NASP-202	Known	Known	None	0.20000000298023224	None	None	None	None
cae093a7-8902-4519-9f57-34d9e97c11c4	ONT_GM12878_R2	hg38_SIRV	chr3	128098932	128080962	-	5	874	11166	475785	ENSG00000175792.11	ENCODEHT000475785	RUVBL1	ENCODEHT000475785	Known	ISM	Suffix	0.30000001192092896	None	None	None	None
bbee7355-3935-4619-a0ca-3e0574ddb570	ONT_GM12878_R2	hg38_SIRV	chr3	128123798	128080960	-	11	1727	11166	475900	ENSG00000175792.11	ENCODEHT000475900	RUVBL1	ENCODEHT000475900	Known	NNC	None	0.30000001192092896	None	None	None	None
m54284U_191111_172039/61014219/ccs	PB_GM12878_R2	hg38_SIRV	chr19	39971182	39981440	+	11	1413	50940	182397	ENSG00000013275.7	ENST00000157812.6	PSMC4	PSMC4-201	Known	Known	None	0.30000001192092896	None	None	None	None
m54284U_191110_105540/98961666/ccs	PB_GM12878_R1	hg38_SIRV	chr17	59155203	59112071	-	4	612	47237	166998	ENSG00000182628.12	ENST00000330137.11	SKA2	SKA2-201	Known	Known	None	0.550000011920929	None	None	None	None
m54284U_191110_105540/34209949/ccs	PB_GM12878_R1	hg38_SIRV	chrX	119468445	119471311	+	4	1221	57436	203817	ENSG00000005022.5	ENST00000317881.8	SLC25A5	SLC25A5-201	Known	Known	None	0.4000000059604645	None	None	None	None
m54284U_191110_105540/160564205/ccs	PB_GM12878_R1	hg38_SIRV	chr2	119366979	119372540	+	4	559	7405	25853	ENSG00000155368.16	ENST00000355857.7	DBI	DBI-202	Known	Known	None	0.4000000059604645	None	None	None	None
m54284U_191111_172039/109184732/ccs	PB_GM12878_R2	hg38_SIRV	chr5	157308511	157307770	-	1	742	99581	475901	ENCODEHG000099581	ENCODEHT000475901	ENCODEHG000099581	ENCODEHT000475901	Antisense	Antisense	None	0.3499999940395355	None	None	None	None
m54284U_191110_105540/48629636/ccs	PB_GM12878_R1	hg38_SIRV	chr11	68030707	68036645	+	6	1296	32381	475740	ENSG00000110717.12	ENCODEHT000475740	NDUFS8	ENCODEHT000475740	Known	NIC	None	0.10000000149011612	None	None	None	None
m54284U_191110_105540/42141749/ccs	PB_GM12878_R1	hg38_SIRV	chr7	151227188	151213530	-	15	2464	23455	82187	ENSG00000033050.8	ENST00000287844.6	ABCF2	ABCF2-201	Known	Known	None	0.6000000238418579	None	None	None	None
m54284U_191110_105540/96601256/ccs	PB_GM12878_R1	hg38_SIRV	chr1	45584042	45618244	+	14	1558	1459	5683	ENSG00000132780.16	ENST00000351223.7	NASP	NASP-202	Known	Known	None	0.25	None	None	None	None
m54284U_191110_105540/34277006/ccs	PB_GM12878_R1	hg38_SIRV	chrX	119468445	119471311	+	4	1221	57436	203817	ENSG00000005022.5	ENST00000317881.8	SLC25A5	SLC25A5-201	Known	Known	None	0.4000000059604645	None	None	None	None
m54284U_191111_172039/62785631/ccs	PB_GM12878_R2	hg38_SIRV	chr19	39971182	39981439	+	11	1412	50940	182397	ENSG00000013275.7	ENST00000157812.6	PSMC4	PSMC4-201	Known	Known	None	0.30000001192092896	None	None	None	None
17680ad0-38ac-4cdd-9212-e28d8da9e405	ONT_GM12878_R2	hg38_SIRV	chr3	128123824	128080967	-	10	1643	11166	475768	ENSG00000175792.11	ENCODEHT000475768	RUVBL1	ENCODEHT000475768	Known	NIC	None	0.30000001192092896	None	None	None	None
m54284U_191110_105540/126682756/ccs	PB_GM12878_R1	hg38_SIRV	chr17	59155174	59112071	-	4	583	47237	166998	ENSG00000182628.12	ENST00000330137.11	SKA2	SKA2-201	Known	Known	None	0.550000011920929	None	None	None	None
m54284U_191110_105540/79627303/ccs	PB_GM12878_R1	hg38_SIRV	chr11	68030707	68036642	+	7	709	32381	112199	ENSG00000110717.12	ENST00000313468.9	NDUFS8	NDUFS8-201	Known	Known	None	0.10000000149011612	None	None	None	None
m54284U_191110_105540/161284785/ccs	PB_GM12878_R1	hg38_SIRV	chr2	119366979	119372540	+	4	559	7405	25853	ENSG00000155368.16	ENST00000355857.7	DBI	DBI-202	Known	Known	None	0.4000000059604645	None	None	None	None
m54284U_191110_105540/101713748/ccs	PB_GM12878_R1	hg38_SIRV	chr1	45584043	45613259	+	6	540	1459	475685	ENSG00000132780.16	ENCODEHT000475685	NASP	ENCODEHT000475685	Known	ISM	Prefix	0.6000000238418579	None	None	None	None
m54284U_191110_105540/34342846/ccs	PB_GM12878_R1	hg38_SIRV	chrX	119468445	119471311	+	4	1221	57436	203817	ENSG00000005022.5	ENST00000317881.8	SLC25A5	SLC25A5-201	Known	Known	None	0.4000000059604645	None	None	None	None
m54284U_191110_105540/63177779/ccs	PB_GM12878_R1	hg38_SIRV	chr7	151227211	151213530	-	15	2480	23455	82187	ENSG00000033050.8	ENST00000287844.6	ABCF2	ABCF2-201	Known	Known	None	0.6000000238418579	None	None	None	None
m54284U_191111_172039/76023843/ccs	PB_GM12878_R2	hg38_SIRV	chr19	39971182	39981436	+	11	1409	50940	182397	ENSG00000013275.7	ENST00000157812.6	PSMC4	PSMC4-201	Known	Known	None	0.25	None	None	None	None
m54284U_191111_172039/178915260/ccs	PB_GM12878_R2	hg38_SIRV	chr5	157307819	157393207	+	23	3116	17286	475902	ENSG00000055163.19	ENCODEHT000475902	CYFIP2	ENCODEHT000475902	Known	ISM	Suffix	0.8999999761581421	None	None	None	None
m54284U_191110_105540/34669030/ccs	PB_GM12878_R1	hg38_SIRV	chrX	119468445	119471297	+	4	1207	57436	203817	ENSG00000005022.5	ENST00000317881.8	SLC25A5	SLC25A5-201	Known	Known	None	0.699999988079071	None	None	None	None
m54284U_191110_105540/139460627/ccs	PB_GM12878_R1	hg38_SIRV	chr17	59155205	59112071	-	4	614	47237	166998	ENSG00000182628.12	ENST00000330137.11	SKA2	SKA2-201	Known	Known	None	0.550000011920929	None	None	None	None
m54284U_191110_105540/88410522/ccs	PB_GM12878_R1	hg38_SIRV	chr11	68030707	68036642	+	7	709	32381	112199	ENSG00000110717.12	ENST00000313468.9	NDUFS8	NDUFS8-201	Known	Known	None	0.10000000149011612	None	None	None	None
bae44eec-b586-4669-887c-466a1f047a51	ONT_GM12878_R2	hg38_SIRV	chr3	128087758	128080960	-	3	598	11166	475882	ENSG00000175792.11	ENCODEHT000475882	RUVBL1	ENCODEHT000475882	Known	ISM	Suffix	0.30000001192092896	None	None	None	None
m54284U_191111_172039/78972448/ccs	PB_GM12878_R2	hg38_SIRV	chr19	39971201	39981441	+	11	1406	50940	474958	ENSG00000013275.7	ENCODEHT000474958	PSMC4	ENCODEHT000474958	Known	NNC	None	0.25	None	None	None	None
m54284U_191110_105540/161482275/ccs	PB_GM12878_R1	hg38_SIRV	chr2	119366979	119372540	+	4	559	7405	25853	ENSG00000155368.16	ENST00000355857.7	DBI	DBI-202	Known	Known	None	0.4000000059604645	None	None	None	None
80298f56-3e4f-425a-ac5d-b9a52ad32b2d	ONT_GM12878_R2	hg38_SIRV	chr3	128123818	128080960	-	11	1753	11166	475903	ENSG00000175792.11	ENCODEHT000475903	RUVBL1	ENCODEHT000475903	Known	NNC	None	0.30000001192092896	None	None	None	None
m54284U_191110_105540/102041193/ccs	PB_GM12878_R1	hg38_SIRV	chr1	45584042	45606591	+	5	514	1459	5668	ENSG00000132780.16	ENST00000464190.6	NASP	NASP-207	Known	Known	None	0.20000000298023224	None	None	None	None
m54284U_191110_105540/100993713/ccs	PB_GM12878_R1	hg38_SIRV	chr7	151226488	151213530	-	15	2531	23454	475904	ENSG00000285292.1	ENCODEHT000475904	AC021097.2	ENCODEHT000475904	Known	ISM	Suffix	0.6000000238418579	None	None	None	None
m54284U_191110_105540/34669751/ccs	PB_GM12878_R1	hg38_SIRV	chrX	119468445	119471311	+	4	1221	57436	203817	ENSG00000005022.5	ENST00000317881.8	SLC25A5	SLC25A5-201	Known	Known	None	0.4000000059604645	None	None	None	None
m54284U_191110_105540/11209477/ccs	PB_GM12878_R1	hg38_SIRV	chr5	157307867	157393207	+	23	3113	17286	475902	ENSG00000055163.19	ENCODEHT000475902	CYFIP2	ENCODEHT000475902	Known	ISM	Suffix	0.8999999761581421	None	None	None	None
m54284U_191111_172039/79954007/ccs	PB_GM12878_R2	hg38_SIRV	chr19	39971182	39981437	+	11	1410	50940	182397	ENSG00000013275.7	ENST00000157812.6	PSMC4	PSMC4-201	Known	Known	None	0.20000000298023224	None	None	None	None
m54284U_191110_105540/94570957/ccs	PB_GM12878_R1	hg38_SIRV	chr11	68030707	68036643	+	7	710	32381	112199	ENSG00000110717.12	ENST00000313468.9	NDUFS8	NDUFS8-201	Known	Known	None	0.10000000149011612	None	None	None	None
m54284U_191111_172039/2360513/ccs	PB_GM12878_R2	hg38_SIRV	chr17	59155174	59112071	-	4	583	47237	166998	ENSG00000182628.12	ENST00000330137.11	SKA2	SKA2-201	Known	Known	None	0.550000011920929	None	None	None	None
m54284U_191110_105540/34670045/ccs	PB_GM12878_R1	hg38_SIRV	chrX	119468445	119471310	+	4	1220	57436	203817	ENSG00000005022.5	ENST00000317881.8	SLC25A5	SLC25A5-201	Known	Known	None	0.4000000059604645	None	None	None	None
m54284U_191110_105540/109579096/ccs	PB_GM12878_R1	hg38_SIRV	chr1	45584043	45616703	+	12	1236	1459	475718	ENSG00000132780.16	ENCODEHT000475718	NASP	ENCODEHT000475718	Known	ISM	Prefix	0.5	None	None	None	None
8350e67d-77ee-4cd1-9a36-a432c5b43105	ONT_GM12878_R2	hg38_SIRV	chr3	128113044	128080960	-	9	1376	11166	475897	ENSG00000175792.11	ENCODEHT000475897	RUVBL1	ENCODEHT000475897	Known	ISM	Suffix	0.30000001192092896	None	None	None	None
m54284U_191110_105540/162072408/ccs	PB_GM12878_R1	hg38_SIRV	chr2	119366979	119372540	+	4	559	7405	25853	ENSG00000155368.16	ENST00000355857.7	DBI	DBI-202	Known	Known	None	0.4000000059604645	None	None	None	None
m54284U_191110_105540/55904630/ccs	PB_GM12878_R1	hg38_SIRV	chr5	157307867	157393207	+	23	3113	17286	475902	ENSG00000055163.19	ENCODEHT000475902	CYFIP2	ENCODEHT000475902	Known	ISM	Suffix	0.8999999761581421	None	None	None	None
m54284U_191111_172039/80937615/ccs	PB_GM12878_R2	hg38_SIRV	chr19	39971182	39981428	+	11	1401	50940	182397	ENSG00000013275.7	ENST00000157812.6	PSMC4	PSMC4-201	Known	Known	None	0.4000000059604645	None	None	None	None
m54284U_191110_105540/34734571/ccs	PB_GM12878_R1	hg38_SIRV	chrX	119468445	119471311	+	4	1221	57436	203817	ENSG00000005022.5	ENST00000317881.8	SLC25A5	SLC25A5-201	Known	Known	None	0.4000000059604645	None	None	None	None
6e0bbfdd-bbb3-4fac-b015-3ed82b04d060	ONT_GM12878_R1	hg38_SIRV	chr11	68030806	68036645	+	7	714	32381	475700	ENSG00000110717.12	ENCODEHT000475700	NDUFS8	ENCODEHT000475700	Known	NNC	None	0.10000000149011612	None	None	None	None
m54284U_191110_105540/102892172/ccs	PB_GM12878_R1	hg38_SIRV	chr7	151218900	151213530	-	7	1381	23454	475210	ENSG00000285292.1	ENCODEHT000475210	AC021097.2	ENCODEHT000475210	Known	ISM	Suffix	0.6000000238418579	None	None	None	None
m54284U_191111_172039/18941229/ccs	PB_GM12878_R2	hg38_SIRV	chr17	59155183	59112071	-	4	592	47237	166998	ENSG00000182628.12	ENST00000330137.11	SKA2	SKA2-201	Known	Known	None	0.550000011920929	None	None	None	None
m54284U_191110_105540/111086374/ccs	PB_GM12878_R1	hg38_SIRV	chr1	45584042	45618249	+	14	1563	1459	5683	ENSG00000132780.16	ENST00000351223.7	NASP	NASP-202	Known	Known	None	0.10000000149011612	None	None	None	None
m54284U_191111_172039/61212180/ccs	PB_GM12878_R2	hg38_SIRV	chr17	59112162	59112054	-	1	94	47237	475879	ENSG00000182628.12	ENCODEHT000475879	SKA2	ENCODEHT000475879	Known	ISM	None	0.550000011920929	None	None	None	None
m54284U_191110_105540/34800612/ccs	PB_GM12878_R1	hg38_SIRV	chrX	119468445	119471308	+	4	1218	57436	203817	ENSG00000005022.5	ENST00000317881.8	SLC25A5	SLC25A5-201	Known	Known	None	0.3499999940395355	None	None	None	None
m54284U_191111_172039/83167679/ccs	PB_GM12878_R2	hg38_SIRV	chr19	39971182	39981433	+	11	1406	50940	182397	ENSG00000013275.7	ENST00000157812.6	PSMC4	PSMC4-201	Known	Known	None	0.25	None	None	None	None
a7de79a5-cc44-4c92-80ec-3ce061146e4c	ONT_GM12878_R2	hg38_SIRV	chr3	128123790	128080960	-	11	1713	11166	41153	ENSG00000175792.11	ENST00000322623.9	RUVBL1	RUVBL1-201	Known	Known	None	0.30000001192092896	None	None	None	None
m54284U_191110_105540/162662579/ccs	PB_GM12878_R1	hg38_SIRV	chr2	119366979	119372540	+	4	559	7405	25853	ENSG00000155368.16	ENST00000355857.7	DBI	DBI-202	Known	Known	None	0.4000000059604645	None	None	None	None
f139c730-8598-43d6-b7af-34f2a89361ac	ONT_GM12878_R1	hg38_SIRV	chr5	157309741	157393207	+	22	3073	17286	475905	ENSG00000055163.19	ENCODEHT000475905	CYFIP2	ENCODEHT000475905	Known	NIC	None	0.8999999761581421	None	None	None	None
0eda27f7-2c4b-4655-a99b-f86cb9f6fa9e	ONT_GM12878_R2	hg38_SIRV	chr11	68030806	68036644	+	7	713	32381	475700	ENSG00000110717.12	ENCODEHT000475700	NDUFS8	ENCODEHT000475700	Known	NNC	None	0.10000000149011612	None	None	None	None
m54284U_191110_105540/112001507/ccs	PB_GM12878_R1	hg38_SIRV	chr1	45584042	45618240	+	14	1554	1459	5683	ENSG00000132780.16	ENST00000351223.7	NASP	NASP-202	Known	Known	None	0.30000001192092896	None	None	None	None
m54284U_191110_105540/34800682/ccs	PB_GM12878_R1	hg38_SIRV	chrX	119468445	119471311	+	4	1221	57436	203817	ENSG00000005022.5	ENST00000317881.8	SLC25A5	SLC25A5-201	Known	Known	None	0.4000000059604645	None	None	None	None
m54284U_191110_105540/120063461/ccs	PB_GM12878_R1	hg38_SIRV	chr7	151227214	151213530	-	15	2490	23455	82187	ENSG00000033050.8	ENST00000287844.6	ABCF2	ABCF2-201	Known	Known	None	0.6000000238418579	None	None	None	None
m54284U_191111_172039/73336924/ccs	PB_GM12878_R2	hg38_SIRV	chr17	59155175	59112071	-	4	584	47237	166998	ENSG00000182628.12	ENST00000330137.11	SKA2	SKA2-201	Known	Known	None	0.550000011920929	None	None	None	None
903cb767-cb95-494d-b15f-5de506002566	ONT_GM12878_R2	hg38_SIRV	chr3	128123812	128080960	-	11	1749	11166	41153	ENSG00000175792.11	ENST00000322623.9	RUVBL1	RUVBL1-201	Known	Known	None	0.30000001192092896	None	None	None	None
m54284U_191111_172039/83820820/ccs	PB_GM12878_R2	hg38_SIRV	chr19	39971182	39981433	+	11	1406	50940	182397	ENSG00000013275.7	ENST00000157812.6	PSMC4	PSMC4-201	Known	Known	None	0.25	None	None	None	None
41719d87-4fbd-49d8-9298-7d41337c69a3	ONT_GM12878_R2	hg38_SIRV	chr11	68030806	68036648	+	7	717	32381	475700	ENSG00000110717.12	ENCODEHT000475700	NDUFS8	ENCODEHT000475700	Known	NNC	None	0.05000000074505806	None	None	None	None
m54284U_191110_105540/164758191/ccs	PB_GM12878_R1	hg38_SIRV	chr2	119366979	119372539	+	4	558	7405	25853	ENSG00000155368.16	ENST00000355857.7	DBI	DBI-202	Known	Known	None	0.3499999940395355	None	None	None	None
m54284U_191110_105540/117572002/ccs	PB_GM12878_R1	hg38_SIRV	chr1	45584042	45618243	+	14	1557	1459	5683	ENSG00000132780.16	ENST00000351223.7	NASP	NASP-202	Known	Known	None	0.25	None	None	None	None
m54284U_191110_105540/34801411/ccs	PB_GM12878_R1	hg38_SIRV	chrX	119468445	119471310	+	4	1220	57436	203817	ENSG00000005022.5	ENST00000317881.8	SLC25A5	SLC25A5-201	Known	Known	None	0.4000000059604645	None	None	None	None
45eb395f-e851-48a2-bee8-ddbe416200e6	ONT_GM12878_R1	hg38_SIRV	chr5	157309741	157393207	+	22	3067	17286	475906	ENSG00000055163.19	ENCODEHT000475906	CYFIP2	ENCODEHT000475906	Known	ISM	Suffix	0.8999999761581421	None	None	None	None
m54284U_191111_172039/84017523/ccs	PB_GM12878_R2	hg38_SIRV	chr19	39971182	39981435	+	11	1408	50940	182397	ENSG00000013275.7	ENST00000157812.6	PSMC4	PSMC4-201	Known	Known	None	0.25	None	None	None	None
m54284U_191110_105540/34997231/ccs	PB_GM12878_R1	hg38_SIRV	chrX	119468445	119471295	+	4	1205	57436	203817	ENSG00000005022.5	ENST00000317881.8	SLC25A5	SLC25A5-201	Known	Known	None	0.699999988079071	None	None	None	None
m54284U_191110_105540/120130199/ccs	PB_GM12878_R1	hg38_SIRV	chr7	151227196	151213530	-	15	2472	23455	82187	ENSG00000033050.8	ENST00000287844.6	ABCF2	ABCF2-201	Known	Known	None	0.6000000238418579	None	None	None	None
m54284U_191110_105540/119800881/ccs	PB_GM12878_R1	hg38_SIRV	chr1	45584042	45618243	+	14	1557	1459	5683	ENSG00000132780.16	ENST00000351223.7	NASP	NASP-202	Known	Known	None	0.25	None	None	None	None
m54284U_191111_172039/80676237/ccs	PB_GM12878_R2	hg38_SIRV	chr17	59155189	59112071	-	3	421	47237	167003	ENSG00000182628.12	ENST00000581068.5	SKA2	SKA2-206	Known	Known	None	0.550000011920929	None	None	None	None
m54284U_191110_105540/68879440/ccs	PB_GM12878_R1	hg38_SIRV	chr11	68030708	68036643	+	7	709	32381	112199	ENSG00000110717.12	ENST00000313468.9	NDUFS8	NDUFS8-201	Known	Known	None	0.10000000149011612	None	None	None	None
m54284U_191110_105540/166529868/ccs	PB_GM12878_R1	hg38_SIRV	chr2	119366979	119372540	+	4	559	7405	25853	ENSG00000155368.16	ENST00000355857.7	DBI	DBI-202	Known	Known	None	0.4000000059604645	None	None	None	None
c120855a-9e99-4093-a97a-d1f10adf96ae	ONT_GM12878_R2	hg38_SIRV	chr5	157309741	157393216	+	22	3095	17286	475907	ENSG00000055163.19	ENCODEHT000475907	CYFIP2	ENCODEHT000475907	Known	ISM	Suffix	0.6499999761581421	None	None	None	None
a2babada-d3b7-4c5d-9404-7574fe9354f7	ONT_GM12878_R2	hg38_SIRV	chr3	128101642	128080960	-	7	1129	11166	475908	ENSG00000175792.11	ENCODEHT000475908	RUVBL1	ENCODEHT000475908	Known	ISM	Suffix	0.30000001192092896	None	None	None	None
m54284U_191110_105540/35064205/ccs	PB_GM12878_R1	hg38_SIRV	chrX	119468445	119471311	+	4	1221	57436	203817	ENSG00000005022.5	ENST00000317881.8	SLC25A5	SLC25A5-201	Known	Known	None	0.4000000059604645	None	None	None	None
m54284U_191111_172039/85395509/ccs	PB_GM12878_R2	hg38_SIRV	chr19	39971182	39981440	+	11	1413	50940	182397	ENSG00000013275.7	ENST00000157812.6	PSMC4	PSMC4-201	Known	Known	None	0.30000001192092896	None	None	None	None
m54284U_191110_105540/119868216/ccs	PB_GM12878_R1	hg38_SIRV	chr1	45584042	45618230	+	14	1544	1459	5683	ENSG00000132780.16	ENST00000351223.7	NASP	NASP-202	Known	Known	None	0.44999998807907104	None	None	None	None
m54284U_191111_172039/95357247/ccs	PB_GM12878_R2	hg38_SIRV	chr17	59155174	59112071	-	4	583	47237	166998	ENSG00000182628.12	ENST00000330137.11	SKA2	SKA2-201	Known	Known	None	0.550000011920929	None	None	None	None
m54284U_191110_105540/35064301/ccs	PB_GM12878_R1	hg38_SIRV	chrX	119468445	119471311	+	4	1221	57436	203817	ENSG00000005022.5	ENST00000317881.8	SLC25A5	SLC25A5-201	Known	Known	None	0.4000000059604645	None	None	None	None
m54284U_191110_105540/124323868/ccs	PB_GM12878_R1	hg38_SIRV	chr7	151227208	151213530	-	15	2484	23455	82187	ENSG00000033050.8	ENST00000287844.6	ABCF2	ABCF2-201	Known	Known	None	0.6000000238418579	None	None	None	None
m54284U_191110_105540/112590976/ccs	PB_GM12878_R1	hg38_SIRV	chr11	68030708	68036641	+	7	707	32381	112199	ENSG00000110717.12	ENST00000313468.9	NDUFS8	NDUFS8-201	Known	Known	None	0.10000000149011612	None	None	None	None
m54284U_191110_105540/168561309/ccs	PB_GM12878_R1	hg38_SIRV	chr2	119366979	119372540	+	4	559	7405	25853	ENSG00000155368.16	ENST00000355857.7	DBI	DBI-202	Known	Known	None	0.4000000059604645	None	None	None	None
m54284U_191111_172039/85788463/ccs	PB_GM12878_R2	hg38_SIRV	chr19	39971182	39981440	+	11	1413	50940	182397	ENSG00000013275.7	ENST00000157812.6	PSMC4	PSMC4-201	Known	Known	None	0.30000001192092896	None	None	None	None
m54284U_191110_105540/121897958/ccs	PB_GM12878_R1	hg38_SIRV	chr1	45584042	45618244	+	14	1558	1459	5683	ENSG00000132780.16	ENST00000351223.7	NASP	NASP-202	Known	Known	None	0.25	None	None	None	None
2bbc1dd3-710e-44f6-8e35-aaa81d803d54	ONT_GM12878_R2	hg38_SIRV	chr5	157309743	157393229	+	22	3091	17286	475906	ENSG00000055163.19	ENCODEHT000475906	CYFIP2	ENCODEHT000475906	Known	ISM	Suffix	0.10000000149011612	None	None	None	None
m54284U_191110_105540/35390640/ccs	PB_GM12878_R1	hg38_SIRV	chrX	119468445	119471297	+	4	1207	57436	203817	ENSG00000005022.5	ENST00000317881.8	SLC25A5	SLC25A5-201	Known	Known	None	0.699999988079071	None	None	None	None
7226c55d-97df-480f-a908-f44cc9e080c2	ONT_GM12878_R2	hg38_SIRV	chr3	128087730	128080960	-	3	563	11166	475882	ENSG00000175792.11	ENCODEHT000475882	RUVBL1	ENCODEHT000475882	Known	ISM	Suffix	0.30000001192092896	None	None	None	None
291f7eae-caab-4998-b647-eef2dbae0436	ONT_GM12878_R2	hg38_SIRV	chr17	59155202	59112071	-	4	611	47237	166998	ENSG00000182628.12	ENST00000330137.11	SKA2	SKA2-201	Known	Known	None	0.550000011920929	None	None	None	None
m54284U_191111_172039/85918013/ccs	PB_GM12878_R2	hg38_SIRV	chr19	39971182	39981435	+	11	1408	50940	182397	ENSG00000013275.7	ENST00000157812.6	PSMC4	PSMC4-201	Known	Known	None	0.25	None	None	None	None
m54284U_191110_105540/123274394/ccs	PB_GM12878_R1	hg38_SIRV	chr1	45584042	45618244	+	14	1558	1459	5683	ENSG00000132780.16	ENST00000351223.7	NASP	NASP-202	Known	Known	None	0.25	None	None	None	None
m54284U_191110_105540/35652102/ccs	PB_GM12878_R1	hg38_SIRV	chrX	119468445	119471311	+	4	1221	57436	203817	ENSG00000005022.5	ENST00000317881.8	SLC25A5	SLC25A5-201	Known	Known	None	0.4000000059604645	None	None	None	None
m54284U_191110_105540/170920141/ccs	PB_GM12878_R1	hg38_SIRV	chr2	119366979	119372540	+	4	559	7405	25853	ENSG00000155368.16	ENST00000355857.7	DBI	DBI-202	Known	Known	None	0.4000000059604645	None	None	None	None
m54284U_191110_105540/113051282/ccs	PB_GM12878_R1	hg38_SIRV	chr11	68030708	68036643	+	7	709	32381	112199	ENSG00000110717.12	ENST00000313468.9	NDUFS8	NDUFS8-201	Known	Known	None	0.10000000149011612	None	None	None	None
m54284U_191110_105540/149358109/ccs	PB_GM12878_R1	hg38_SIRV	chr7	151227253	151213530	-	15	2529	23455	82187	ENSG00000033050.8	ENST00000287844.6	ABCF2	ABCF2-201	Known	Known	None	0.6000000238418579	None	None	None	None
m54284U_191110_105540/29163906/ccs	PB_GM12878_R1	hg38_SIRV	chr5	157309745	157393206	+	22	3066	17286	475909	ENSG00000055163.19	ENCODEHT000475909	CYFIP2	ENCODEHT000475909	Known	ISM	Suffix	0.8500000238418579	None	None	None	None
m54284U_191110_105540/35915197/ccs	PB_GM12878_R1	hg38_SIRV	chrX	119468445	119471297	+	4	1207	57436	203817	ENSG00000005022.5	ENST00000317881.8	SLC25A5	SLC25A5-201	Known	Known	None	0.699999988079071	None	None	None	None
m54284U_191111_172039/86575822/ccs	PB_GM12878_R2	hg38_SIRV	chr19	39971182	39981440	+	11	1413	50940	182397	ENSG00000013275.7	ENST00000157812.6	PSMC4	PSMC4-201	Known	Known	None	0.30000001192092896	None	None	None	None
m54284U_191110_105540/125765711/ccs	PB_GM12878_R1	hg38_SIRV	chr1	45584042	45618244	+	14	1558	1459	5683	ENSG00000132780.16	ENST00000351223.7	NASP	NASP-202	Known	Known	None	0.25	None	None	None	None
d98c5ef2-1d2e-46ad-a989-605fc823c53c	ONT_GM12878_R2	hg38_SIRV	chr17	59155189	59112071	-	4	598	47237	166998	ENSG00000182628.12	ENST00000330137.11	SKA2	SKA2-201	Known	Known	None	0.550000011920929	None	None	None	None
ae112c63-c48f-4e79-ab8d-61b6f9ecfbed	ONT_GM12878_R2	hg38_SIRV	chr17	59155189	59112071	-	4	547	47237	475910	ENSG00000182628.12	ENCODEHT000475910	SKA2	ENCODEHT000475910	Known	NNC	None	0.550000011920929	None	None	None	None
36a7a0bc-8ab8-4622-bcd2-837df915047f	ONT_GM12878_R2	hg38_SIRV	chr3	128113043	128080960	-	9	1408	11166	475897	ENSG00000175792.11	ENCODEHT000475897	RUVBL1	ENCODEHT000475897	Known	ISM	Suffix	0.30000001192092896	None	None	None	None
m54284U_191110_105540/175113550/ccs	PB_GM12878_R1	hg38_SIRV	chr2	119366979	119372540	+	4	559	7405	25853	ENSG00000155368.16	ENST00000355857.7	DBI	DBI-202	Known	Known	None	0.4000000059604645	None	None	None	None
m54284U_191110_105540/113707351/ccs	PB_GM12878_R1	hg38_SIRV	chr11	68030711	68036644	+	8	870	32381	475761	ENSG00000110717.12	ENCODEHT000475761	NDUFS8	ENCODEHT000475761	Known	NIC	None	0.10000000149011612	None	None	None	None
m54284U_191110_105540/35915598/ccs	PB_GM12878_R1	hg38_SIRV	chrX	119468445	119471311	+	4	1221	57436	203817	ENSG00000005022.5	ENST00000317881.8	SLC25A5	SLC25A5-201	Known	Known	None	0.4000000059604645	None	None	None	None
540c6b2c-3ecb-4c4f-91d5-5f91fee5e1da	ONT_GM12878_R1	hg38_SIRV	chr5	157309759	157393216	+	22	3070	17286	475911	ENSG00000055163.19	ENCODEHT000475911	CYFIP2	ENCODEHT000475911	Known	ISM	Suffix	0.6499999761581421	None	None	None	None
m54284U_191110_105540/167903528/ccs	PB_GM12878_R1	hg38_SIRV	chr7	151227223	151213530	-	15	2499	23455	82187	ENSG00000033050.8	ENST00000287844.6	ABCF2	ABCF2-201	Known	Known	None	0.6000000238418579	None	None	None	None
m54284U_191111_172039/93128568/ccs	PB_GM12878_R2	hg38_SIRV	chr19	39971182	39981434	+	11	1407	50940	182397	ENSG00000013275.7	ENST00000157812.6	PSMC4	PSMC4-201	Known	Known	None	0.25	None	None	None	None
m54284U_191110_105540/126290055/ccs	PB_GM12878_R1	hg38_SIRV	chr1	45584042	45618246	+	14	1560	1459	5683	ENSG00000132780.16	ENST00000351223.7	NASP	NASP-202	Known	Known	None	0.15000000596046448	None	None	None	None
m54284U_191110_105540/36046965/ccs	PB_GM12878_R1	hg38_SIRV	chrX	119468445	119471311	+	4	1221	57436	203817	ENSG00000005022.5	ENST00000317881.8	SLC25A5	SLC25A5-201	Known	Known	None	0.4000000059604645	None	None	None	None
m54284U_191110_105540/74910077/ccs	PB_GM12878_R1	hg38_SIRV	chr17	59155215	59112072	-	4	623	47237	166998	ENSG00000182628.12	ENST00000330137.11	SKA2	SKA2-201	Known	Known	None	0.550000011920929	None	None	None	None
m54284U_191110_105540/179047205/ccs	PB_GM12878_R1	hg38_SIRV	chr2	119366979	119372540	+	4	559	7405	25853	ENSG00000155368.16	ENST00000355857.7	DBI	DBI-202	Known	Known	None	0.4000000059604645	None	None	None	None
m54284U_191111_172039/98501059/ccs	PB_GM12878_R2	hg38_SIRV	chr19	39971182	39981435	+	11	1408	50940	182397	ENSG00000013275.7	ENST00000157812.6	PSMC4	PSMC4-201	Known	Known	None	0.25	None	None	None	None
m54284U_191110_105540/7930457/ccs	PB_GM12878_R1	hg38_SIRV	chr3	128123810	128080961	-	11	1746	11166	41153	ENSG00000175792.11	ENST00000322623.9	RUVBL1	RUVBL1-201	Known	Known	None	0.30000001192092896	None	None	None	None
m54284U_191110_105540/129172800/ccs	PB_GM12878_R1	hg38_SIRV	chr1	45584042	45615368	+	10	991	1459	475742	ENSG00000132780.16	ENCODEHT000475742	NASP	ENCODEHT000475742	Known	ISM	Prefix	0.6000000238418579	None	None	None	None
m54284U_191110_105540/134612036/ccs	PB_GM12878_R1	hg38_SIRV	chr11	68030708	68036643	+	7	709	32381	112199	ENSG00000110717.12	ENST00000313468.9	NDUFS8	NDUFS8-201	Known	Known	None	0.10000000149011612	None	None	None	None
m54284U_191110_105540/36113004/ccs	PB_GM12878_R1	hg38_SIRV	chrX	119468445	119471311	+	4	1221	57436	203817	ENSG00000005022.5	ENST00000317881.8	SLC25A5	SLC25A5-201	Known	Known	None	0.4000000059604645	None	None	None	None
m54284U_191110_105540/43516020/ccs	PB_GM12878_R1	hg38_SIRV	chr5	157309790	157393208	+	22	3023	17286	475909	ENSG00000055163.19	ENCODEHT000475909	CYFIP2	ENCODEHT000475909	Known	ISM	Suffix	0.8999999761581421	None	None	None	None
m54284U_191110_105540/173410364/ccs	PB_GM12878_R1	hg38_SIRV	chr7	151227216	151213530	-	15	2492	23455	82187	ENSG00000033050.8	ENST00000287844.6	ABCF2	ABCF2-201	Known	Known	None	0.6000000238418579	None	None	None	None
m54284U_191111_172039/125896924/ccs	PB_GM12878_R2	hg38_SIRV	chr17	59155216	59112072	-	3	447	47237	167003	ENSG00000182628.12	ENST00000581068.5	SKA2	SKA2-206	Known	Known	None	0.550000011920929	None	None	None	None
m54284U_191111_172039/102629965/ccs	PB_GM12878_R2	hg38_SIRV	chr19	39971182	39981440	+	11	1413	50940	182397	ENSG00000013275.7	ENST00000157812.6	PSMC4	PSMC4-201	Known	Known	None	0.30000001192092896	None	None	None	None
m54284U_191110_105540/36177931/ccs	PB_GM12878_R1	hg38_SIRV	chrX	119468445	119471310	+	4	1220	57436	203817	ENSG00000005022.5	ENST00000317881.8	SLC25A5	SLC25A5-201	Known	Known	None	0.4000000059604645	None	None	None	None
m54284U_191110_105540/129566949/ccs	PB_GM12878_R1	hg38_SIRV	chr1	45584042	45618228	+	14	1533	1459	5683	ENSG00000132780.16	ENST00000351223.7	NASP	NASP-202	Known	Known	None	0.550000011920929	None	None	None	None
m54284U_191111_172039/1246563/ccs	PB_GM12878_R2	hg38_SIRV	chr2	119366979	119372541	+	4	560	7405	25853	ENSG00000155368.16	ENST00000355857.7	DBI	DBI-202	Known	Known	None	0.3499999940395355	None	None	None	None
m54284U_191110_105540/13895215/ccs	PB_GM12878_R1	hg38_SIRV	chr3	128123831	128080961	-	11	1767	11166	41153	ENSG00000175792.11	ENST00000322623.9	RUVBL1	RUVBL1-201	Known	Known	None	0.30000001192092896	None	None	None	None
m54284U_191110_105540/171510602/ccs	PB_GM12878_R1	hg38_SIRV	chr5	157309790	157393208	+	22	3023	17286	475909	ENSG00000055163.19	ENCODEHT000475909	CYFIP2	ENCODEHT000475909	Known	ISM	Suffix	0.8999999761581421	None	None	None	None
m54284U_191111_172039/57871154/ccs	PB_GM12878_R2	hg38_SIRV	chr11	68030708	68036643	+	6	1293	32381	475740	ENSG00000110717.12	ENCODEHT000475740	NDUFS8	ENCODEHT000475740	Known	NIC	None	0.10000000149011612	None	None	None	None
m54284U_191110_105540/36178262/ccs	PB_GM12878_R1	hg38_SIRV	chrX	119468445	119471310	+	4	1220	57436	203817	ENSG00000005022.5	ENST00000317881.8	SLC25A5	SLC25A5-201	Known	Known	None	0.4000000059604645	None	None	None	None
m54284U_191111_172039/103613967/ccs	PB_GM12878_R2	hg38_SIRV	chr19	39971182	39981435	+	11	1408	50940	182397	ENSG00000013275.7	ENST00000157812.6	PSMC4	PSMC4-201	Known	Known	None	0.25	None	None	None	None
m54284U_191110_105540/131072644/ccs	PB_GM12878_R1	hg38_SIRV	chr1	45584042	45618242	+	14	1556	1459	5683	ENSG00000132780.16	ENST00000351223.7	NASP	NASP-202	Known	Known	None	0.25	None	None	None	None
m54284U_191111_172039/23593614/ccs	PB_GM12878_R2	hg38_SIRV	chr7	151226500	151213530	-	14	2438	23455	475131	ENSG00000033050.8	ENCODEHT000475131	ABCF2	ENCODEHT000475131	Known	ISM	Suffix	0.6000000238418579	None	None	None	None
49bdd9bd-e9c3-4b5a-8e85-1fcb4a35e368	ONT_GM12878_R1	hg38_SIRV	chr17	59155225	59112072	-	2	369	47237	167002	ENSG00000182628.12	ENST00000583927.1	SKA2	SKA2-208	Known	Known	None	0.550000011920929	None	None	None	None
m54284U_191110_105540/36505256/ccs	PB_GM12878_R1	hg38_SIRV	chrX	119468445	119471310	+	4	1220	57436	203817	ENSG00000005022.5	ENST00000317881.8	SLC25A5	SLC25A5-201	Known	Known	None	0.4000000059604645	None	None	None	None
m54284U_191111_172039/1575424/ccs	PB_GM12878_R2	hg38_SIRV	chr2	119366979	119372540	+	4	559	7405	25853	ENSG00000155368.16	ENST00000355857.7	DBI	DBI-202	Known	Known	None	0.4000000059604645	None	None	None	None
m54284U_191110_105540/14616978/ccs	PB_GM12878_R1	hg38_SIRV	chr3	128123812	128080961	-	11	1748	11166	41153	ENSG00000175792.11	ENST00000322623.9	RUVBL1	RUVBL1-201	Known	Known	None	0.30000001192092896	None	None	None	None
1a10f877-5528-4538-9ea8-7c8431f5b1c1	ONT_GM12878_R1	hg38_SIRV	chr5	157309808	157393214	+	22	3008	17286	475907	ENSG00000055163.19	ENCODEHT000475907	CYFIP2	ENCODEHT000475907	Known	ISM	Suffix	0.8999999761581421	None	None	None	None
67327919-576f-4f8d-a545-41001f82b7ae	ONT_GM12878_R1	hg38_SIRV	chr11	68030807	68036644	+	7	712	32381	475700	ENSG00000110717.12	ENCODEHT000475700	NDUFS8	ENCODEHT000475700	Known	NNC	None	0.10000000149011612	None	None	None	None
m54284U_191111_172039/103679848/ccs	PB_GM12878_R2	hg38_SIRV	chr19	39971182	39981433	+	11	1406	50940	182397	ENSG00000013275.7	ENST00000157812.6	PSMC4	PSMC4-201	Known	Known	None	0.25	None	None	None	None
m54284U_191110_105540/131597287/ccs	PB_GM12878_R1	hg38_SIRV	chr1	45584049	45618241	+	15	1632	1459	475683	ENSG00000132780.16	ENCODEHT000475683	NASP	ENCODEHT000475683	Known	ISM	Suffix	0.20000000298023224	None	None	None	None
m54284U_191110_105540/36635929/ccs	PB_GM12878_R1	hg38_SIRV	chrX	119468445	119471295	+	4	1205	57436	203817	ENSG00000005022.5	ENST00000317881.8	SLC25A5	SLC25A5-201	Known	Known	None	0.699999988079071	None	None	None	None
47a64b18-1a8d-49ba-a014-0acf8c57bf7f	ONT_GM12878_R1	hg38_SIRV	chr17	59155162	59112072	-	4	570	47237	166998	ENSG00000182628.12	ENST00000330137.11	SKA2	SKA2-201	Known	Known	None	0.550000011920929	None	None	None	None
m54284U_191111_172039/25692169/ccs	PB_GM12878_R2	hg38_SIRV	chr7	151227196	151213530	-	15	2472	23455	82187	ENSG00000033050.8	ENST00000287844.6	ABCF2	ABCF2-201	Known	Known	None	0.6000000238418579	None	None	None	None
m54284U_191110_105540/22085695/ccs	PB_GM12878_R1	hg38_SIRV	chr3	128123800	128080961	-	11	1736	11166	41153	ENSG00000175792.11	ENST00000322623.9	RUVBL1	RUVBL1-201	Known	Known	None	0.30000001192092896	None	None	None	None
m54284U_191111_172039/2097926/ccs	PB_GM12878_R2	hg38_SIRV	chr2	119366979	119372540	+	4	559	7405	25853	ENSG00000155368.16	ENST00000355857.7	DBI	DBI-202	Known	Known	None	0.4000000059604645	None	None	None	None
m54284U_191111_172039/104007794/ccs	PB_GM12878_R2	hg38_SIRV	chr19	39971182	39981435	+	11	1408	50940	182397	ENSG00000013275.7	ENST00000157812.6	PSMC4	PSMC4-201	Known	Known	None	0.25	None	None	None	None
m54284U_191110_105540/36832811/ccs	PB_GM12878_R1	hg38_SIRV	chrX	119468445	119471311	+	4	1221	57436	203817	ENSG00000005022.5	ENST00000317881.8	SLC25A5	SLC25A5-201	Known	Known	None	0.4000000059604645	None	None	None	None
m54284U_191111_172039/167184748/ccs	PB_GM12878_R2	hg38_SIRV	chr5	157309809	157393208	+	22	3004	17286	475909	ENSG00000055163.19	ENCODEHT000475909	CYFIP2	ENCODEHT000475909	Known	ISM	Suffix	0.8999999761581421	None	None	None	None
m54284U_191110_105540/132645419/ccs	PB_GM12878_R1	hg38_SIRV	chr1	45584042	45618244	+	14	1558	1459	5683	ENSG00000132780.16	ENST00000351223.7	NASP	NASP-202	Known	Known	None	0.25	None	None	None	None
aedd0c40-c2a2-4a32-9dce-055fec960612	ONT_GM12878_R2	hg38_SIRV	chr11	68030807	68036638	+	7	706	32381	475700	ENSG00000110717.12	ENCODEHT000475700	NDUFS8	ENCODEHT000475700	Known	NNC	None	0.10000000149011612	None	None	None	None
f8586188-c90b-4ff3-9aca-d3178d5c4ab0	ONT_GM12878_R2	hg38_SIRV	chr17	59119403	59112049	-	2	329	47237	475855	ENSG00000182628.12	ENCODEHT000475855	SKA2	ENCODEHT000475855	Known	ISM	Suffix	0.550000011920929	None	None	None	None
m54284U_191110_105540/37093773/ccs	PB_GM12878_R1	hg38_SIRV	chrX	119468445	119471311	+	4	1221	57436	203817	ENSG00000005022.5	ENST00000317881.8	SLC25A5	SLC25A5-201	Known	Known	None	0.4000000059604645	None	None	None	None
m54284U_191110_105540/23003286/ccs	PB_GM12878_R1	hg38_SIRV	chr3	128123823	128080961	-	11	1759	11166	41153	ENSG00000175792.11	ENST00000322623.9	RUVBL1	RUVBL1-201	Known	Known	None	0.30000001192092896	None	None	None	None
m54284U_191111_172039/104923834/ccs	PB_GM12878_R2	hg38_SIRV	chr19	39971182	39981435	+	11	1408	50940	182397	ENSG00000013275.7	ENST00000157812.6	PSMC4	PSMC4-201	Known	Known	None	0.25	None	None	None	None
m54284U_191111_172039/46924554/ccs	PB_GM12878_R2	hg38_SIRV	chr7	151227224	151213530	-	15	2500	23455	82187	ENSG00000033050.8	ENST00000287844.6	ABCF2	ABCF2-201	Known	Known	None	0.6000000238418579	None	None	None	None
e607b152-2514-4d2c-a657-453f54d726fa	ONT_GM12878_R2	hg38_SIRV	chr11	68030807	68036640	+	7	708	32381	475700	ENSG00000110717.12	ENCODEHT000475700	NDUFS8	ENCODEHT000475700	Known	NNC	None	0.10000000149011612	None	None	None	None
23f6d135-ab11-4a38-bd4b-0e17f3f972aa	ONT_GM12878_R1	hg38_SIRV	chr5	157309814	157393195	+	22	2989	17286	475907	ENSG00000055163.19	ENCODEHT000475907	CYFIP2	ENCODEHT000475907	Known	ISM	Suffix	0.3499999940395355	None	None	None	None
m54284U_191111_172039/2754908/ccs	PB_GM12878_R2	hg38_SIRV	chr2	119366979	119372539	+	4	558	7405	25853	ENSG00000155368.16	ENST00000355857.7	DBI	DBI-202	Known	Known	None	0.3499999940395355	None	None	None	None
m54284U_191110_105540/135661860/ccs	PB_GM12878_R1	hg38_SIRV	chr1	45584042	45618244	+	14	1558	1459	5683	ENSG00000132780.16	ENST00000351223.7	NASP	NASP-202	Known	Known	None	0.25	None	None	None	None
m54284U_191110_105540/37292455/ccs	PB_GM12878_R1	hg38_SIRV	chrX	119468445	119471297	+	4	1207	57436	203817	ENSG00000005022.5	ENST00000317881.8	SLC25A5	SLC25A5-201	Known	Known	None	0.699999988079071	None	None	None	None
m54284U_191111_172039/105057037/ccs	PB_GM12878_R2	hg38_SIRV	chr19	39971182	39981440	+	11	1413	50940	182397	ENSG00000013275.7	ENST00000157812.6	PSMC4	PSMC4-201	Known	Known	None	0.30000001192092896	None	None	None	None
m54284U_191110_105540/25626987/ccs	PB_GM12878_R1	hg38_SIRV	chr3	128123778	128080961	-	11	1714	11166	41153	ENSG00000175792.11	ENST00000322623.9	RUVBL1	RUVBL1-201	Known	Known	None	0.30000001192092896	None	None	None	None
m54284U_191110_105540/19531324/ccs	PB_GM12878_R1	hg38_SIRV	chr17	59155177	59112073	-	4	584	47237	166998	ENSG00000182628.12	ENST00000330137.11	SKA2	SKA2-201	Known	Known	None	0.550000011920929	None	None	None	None
m54284U_191110_105540/136709897/ccs	PB_GM12878_R1	hg38_SIRV	chr1	45584042	45618244	+	14	1558	1459	5683	ENSG00000132780.16	ENST00000351223.7	NASP	NASP-202	Known	Known	None	0.25	None	None	None	None
m54284U_191110_105540/37355947/ccs	PB_GM12878_R1	hg38_SIRV	chrX	119468445	119471311	+	4	1221	57436	203817	ENSG00000005022.5	ENST00000317881.8	SLC25A5	SLC25A5-201	Known	Known	None	0.4000000059604645	None	None	None	None
m54284U_191111_172039/56492950/ccs	PB_GM12878_R2	hg38_SIRV	chr7	151227211	151213530	-	15	2487	23455	82187	ENSG00000033050.8	ENST00000287844.6	ABCF2	ABCF2-201	Known	Known	None	0.6000000238418579	None	None	None	None
c097598e-5735-4dcd-9ca5-89b73d472f6b	ONT_GM12878_R2	hg38_SIRV	chr5	157309822	157383354	+	19	2222	17286	475912	ENSG00000055163.19	ENCODEHT000475912	CYFIP2	ENCODEHT000475912	Known	ISM	Prefix	0.30000001192092896	None	None	None	None
m54284U_191110_105540/24251141/ccs	PB_GM12878_R1	hg38_SIRV	chr11	68030709	68036635	+	7	700	32381	112199	ENSG00000110717.12	ENST00000313468.9	NDUFS8	NDUFS8-201	Known	Known	None	0.10000000149011612	None	None	None	None
m54284U_191111_172039/105253077/ccs	PB_GM12878_R2	hg38_SIRV	chr19	39971182	39981435	+	11	1408	50940	182397	ENSG00000013275.7	ENST00000157812.6	PSMC4	PSMC4-201	Known	Known	None	0.25	None	None	None	None
m54284U_191110_105540/33554661/ccs	PB_GM12878_R1	hg38_SIRV	chr3	128123823	128080961	-	11	1759	11166	41153	ENSG00000175792.11	ENST00000322623.9	RUVBL1	RUVBL1-201	Known	Known	None	0.30000001192092896	None	None	None	None
m54284U_191110_105540/37487699/ccs	PB_GM12878_R1	hg38_SIRV	chrX	119468445	119471311	+	4	1221	57436	203817	ENSG00000005022.5	ENST00000317881.8	SLC25A5	SLC25A5-201	Known	Known	None	0.4000000059604645	None	None	None	None
m54284U_191111_172039/4064061/ccs	PB_GM12878_R2	hg38_SIRV	chr2	119366979	119372537	+	4	556	7405	25853	ENSG00000155368.16	ENST00000355857.7	DBI	DBI-202	Known	Known	None	0.3499999940395355	None	None	None	None
m54284U_191110_105540/136775807/ccs	PB_GM12878_R1	hg38_SIRV	chr1	45584042	45618240	+	14	1554	1459	5683	ENSG00000132780.16	ENST00000351223.7	NASP	NASP-202	Known	Known	None	0.30000001192092896	None	None	None	None
m54284U_191110_105540/173016517/ccs	PB_GM12878_R1	hg38_SIRV	chr17	59155207	59112073	-	4	614	47237	166998	ENSG00000182628.12	ENST00000330137.11	SKA2	SKA2-201	Known	Known	None	0.550000011920929	None	None	None	None
m54284U_191111_172039/109249019/ccs	PB_GM12878_R2	hg38_SIRV	chr19	39971182	39981440	+	11	1413	50940	182397	ENSG00000013275.7	ENST00000157812.6	PSMC4	PSMC4-201	Known	Known	None	0.30000001192092896	None	None	None	None
m54284U_191110_105540/37554229/ccs	PB_GM12878_R1	hg38_SIRV	chrX	119468445	119471305	+	4	1215	57436	203817	ENSG00000005022.5	ENST00000317881.8	SLC25A5	SLC25A5-201	Known	Known	None	0.44999998807907104	None	None	None	None
m54284U_191111_172039/90703290/ccs	PB_GM12878_R2	hg38_SIRV	chr7	151227382	151213530	-	15	2661	23455	82187	ENSG00000033050.8	ENST00000287844.6	ABCF2	ABCF2-201	Known	Known	None	0.6000000238418579	None	None	None	None
m54284U_191110_105540/35129415/ccs	PB_GM12878_R1	hg38_SIRV	chr3	128123810	128080961	-	11	1746	11166	41153	ENSG00000175792.11	ENST00000322623.9	RUVBL1	RUVBL1-201	Known	Known	None	0.30000001192092896	None	None	None	None
5f9f8df9-78c7-4e55-8be4-c56cadadf81a	ONT_GM12878_R1	hg38_SIRV	chr11	68030808	68036626	+	7	693	32381	475700	ENSG00000110717.12	ENCODEHT000475700	NDUFS8	ENCODEHT000475700	Known	NNC	None	0.4000000059604645	None	None	None	None
m54284U_191110_105540/140773532/ccs	PB_GM12878_R1	hg38_SIRV	chr1	45584042	45618244	+	14	1558	1459	5683	ENSG00000132780.16	ENST00000351223.7	NASP	NASP-202	Known	Known	None	0.25	None	None	None	None
c6688c67-271e-4dff-b4da-ee9badf523ab	ONT_GM12878_R1	hg38_SIRV	chr5	157311660	157393220	+	21	3000	17286	475913	ENSG00000055163.19	ENCODEHT000475913	CYFIP2	ENCODEHT000475913	Known	ISM	Suffix	0.44999998807907104	None	None	None	None
m54284U_191110_105540/37815359/ccs	PB_GM12878_R1	hg38_SIRV	chrX	119468445	119471310	+	4	1220	57436	203817	ENSG00000005022.5	ENST00000317881.8	SLC25A5	SLC25A5-201	Known	Known	None	0.4000000059604645	None	None	None	None
m54284U_191111_172039/5898844/ccs	PB_GM12878_R2	hg38_SIRV	chr2	119366979	119372540	+	4	559	7405	25853	ENSG00000155368.16	ENST00000355857.7	DBI	DBI-202	Known	Known	None	0.4000000059604645	None	None	None	None
64b15704-41ef-487f-ae18-3e0ea4c89cff	ONT_GM12878_R1	hg38_SIRV	chr17	59155162	59112073	-	4	569	47237	166998	ENSG00000182628.12	ENST00000330137.11	SKA2	SKA2-201	Known	Known	None	0.550000011920929	None	None	None	None
m54284U_191111_172039/112133789/ccs	PB_GM12878_R2	hg38_SIRV	chr19	39971182	39981440	+	11	1413	50940	182397	ENSG00000013275.7	ENST00000157812.6	PSMC4	PSMC4-201	Known	Known	None	0.30000001192092896	None	None	None	None
m54284U_191110_105540/141495069/ccs	PB_GM12878_R1	hg38_SIRV	chr1	45584042	45618244	+	15	2575	1459	5679	ENSG00000132780.16	ENST00000350030.7	NASP	NASP-201	Known	Known	None	0.25	None	None	None	None
m54284U_191110_105540/40173657/ccs	PB_GM12878_R1	hg38_SIRV	chr3	128123801	128080961	-	11	1728	11166	41153	ENSG00000175792.11	ENST00000322623.9	RUVBL1	RUVBL1-201	Known	Known	None	0.30000001192092896	None	None	None	None
m54284U_191111_172039/100074034/ccs	PB_GM12878_R2	hg38_SIRV	chr7	151227194	151213530	-	15	2470	23455	82187	ENSG00000033050.8	ENST00000287844.6	ABCF2	ABCF2-201	Known	Known	None	0.6000000238418579	None	None	None	None
m54284U_191110_105540/37879821/ccs	PB_GM12878_R1	hg38_SIRV	chrX	119468445	119471311	+	4	1221	57436	203817	ENSG00000005022.5	ENST00000317881.8	SLC25A5	SLC25A5-201	Known	Known	None	0.4000000059604645	None	None	None	None
9dc43dfb-8b91-452b-b34e-70f3078d3fa2	ONT_GM12878_R2	hg38_SIRV	chr11	68030808	68036645	+	7	712	32381	475700	ENSG00000110717.12	ENCODEHT000475700	NDUFS8	ENCODEHT000475700	Known	NNC	None	0.10000000149011612	None	None	None	None
698a377c-8b0e-4ae3-a87e-9a44ed59cc21	ONT_GM12878_R1	hg38_SIRV	chr5	157311660	157393207	+	21	2982	17286	475914	ENSG00000055163.19	ENCODEHT000475914	CYFIP2	ENCODEHT000475914	Known	ISM	Suffix	0.8999999761581421	None	None	None	None
m54284U_191111_172039/112590912/ccs	PB_GM12878_R2	hg38_SIRV	chr19	39971182	39981435	+	11	1408	50940	182397	ENSG00000013275.7	ENST00000157812.6	PSMC4	PSMC4-201	Known	Known	None	0.25	None	None	None	None
m54284U_191110_105540/141625370/ccs	PB_GM12878_R1	hg38_SIRV	chr1	45584042	45618244	+	14	1558	1459	5683	ENSG00000132780.16	ENST00000351223.7	NASP	NASP-202	Known	Known	None	0.25	None	None	None	None
6ef06504-eaf6-42b9-a2b1-2e2b1b5589d1	ONT_GM12878_R1	hg38_SIRV	chr17	59155190	59112073	-	3	420	47237	167003	ENSG00000182628.12	ENST00000581068.5	SKA2	SKA2-206	Known	Known	None	0.550000011920929	None	None	None	None
m54284U_191111_172039/6029454/ccs	PB_GM12878_R2	hg38_SIRV	chr2	119366979	119372538	+	4	557	7405	25853	ENSG00000155368.16	ENST00000355857.7	DBI	DBI-202	Known	Known	None	0.3499999940395355	None	None	None	None
m54284U_191110_105540/38207713/ccs	PB_GM12878_R1	hg38_SIRV	chrX	119468445	119471311	+	4	1221	57436	203817	ENSG00000005022.5	ENST00000317881.8	SLC25A5	SLC25A5-201	Known	Known	None	0.4000000059604645	None	None	None	None
m54284U_191110_105540/41355429/ccs	PB_GM12878_R1	hg38_SIRV	chr3	128123822	128080961	-	11	1758	11166	41153	ENSG00000175792.11	ENST00000322623.9	RUVBL1	RUVBL1-201	Known	Known	None	0.30000001192092896	None	None	None	None
d34a0bc0-fef3-49fb-8a2b-a428b7f5e178	ONT_GM12878_R2	hg38_SIRV	chr17	59112232	59112056	-	1	162	47237	475879	ENSG00000182628.12	ENCODEHT000475879	SKA2	ENCODEHT000475879	Known	ISM	None	0.550000011920929	None	None	None	None
m54284U_191111_172039/141493388/ccs	PB_GM12878_R2	hg38_SIRV	chr7	151227210	151213530	-	15	2486	23455	82187	ENSG00000033050.8	ENST00000287844.6	ABCF2	ABCF2-201	Known	Known	None	0.6000000238418579	None	None	None	None
m54284U_191111_172039/113576262/ccs	PB_GM12878_R2	hg38_SIRV	chr19	39971182	39981440	+	11	1413	50940	182397	ENSG00000013275.7	ENST00000157812.6	PSMC4	PSMC4-201	Known	Known	None	0.30000001192092896	None	None	None	None
7e50f21d-e283-432b-903a-c9be86b56d91	ONT_GM12878_R1	hg38_SIRV	chr11	68030809	68036640	+	7	706	32381	475700	ENSG00000110717.12	ENCODEHT000475700	NDUFS8	ENCODEHT000475700	Known	NNC	None	0.10000000149011612	None	None	None	None
m54284U_191110_105540/147457458/ccs	PB_GM12878_R1	hg38_SIRV	chr1	45584042	45618886	+	14	2200	1459	5683	ENSG00000132780.16	ENST00000351223.7	NASP	NASP-202	Known	Known	None	0.3499999940395355	None	None	None	None
m54284U_191110_105540/38209821/ccs	PB_GM12878_R1	hg38_SIRV	chrX	119468445	119471311	+	4	1221	57436	203817	ENSG00000005022.5	ENST00000317881.8	SLC25A5	SLC25A5-201	Known	Known	None	0.4000000059604645	None	None	None	None
193729b2-df76-4ff8-b580-eb16a616d6d9	ONT_GM12878_R2	hg38_SIRV	chr5	157311664	157393188	+	21	2970	17286	475914	ENSG00000055163.19	ENCODEHT000475914	CYFIP2	ENCODEHT000475914	Known	ISM	Suffix	0.3499999940395355	None	None	None	None
m54284U_191110_105540/44499169/ccs	PB_GM12878_R1	hg38_SIRV	chr3	128123788	128080961	-	11	1718	11166	41153	ENSG00000175792.11	ENST00000322623.9	RUVBL1	RUVBL1-201	Known	Known	None	0.30000001192092896	None	None	None	None
m54284U_191111_172039/6030810/ccs	PB_GM12878_R2	hg38_SIRV	chr2	119366979	119372540	+	4	559	7405	25853	ENSG00000155368.16	ENST00000355857.7	DBI	DBI-202	Known	Known	None	0.4000000059604645	None	None	None	None
m54284U_191111_172039/118163628/ccs	PB_GM12878_R2	hg38_SIRV	chr19	39971182	39981440	+	11	1413	50940	182397	ENSG00000013275.7	ENST00000157812.6	PSMC4	PSMC4-201	Known	Known	None	0.30000001192092896	None	None	None	None
m54284U_191110_105540/38210108/ccs	PB_GM12878_R1	hg38_SIRV	chrX	119468445	119471305	+	4	1215	57436	203817	ENSG00000005022.5	ENST00000317881.8	SLC25A5	SLC25A5-201	Known	Known	None	0.44999998807907104	None	None	None	None
0921066c-33c6-4010-8d58-150c78d6d4f4	ONT_GM12878_R2	hg38_SIRV	chr17	59155173	59112073	-	4	580	47237	166998	ENSG00000182628.12	ENST00000330137.11	SKA2	SKA2-201	Known	Known	None	0.550000011920929	None	None	None	None
m54284U_191110_105540/149358599/ccs	PB_GM12878_R1	hg38_SIRV	chr1	45584042	45618244	+	14	1546	1459	5683	ENSG00000132780.16	ENST00000351223.7	NASP	NASP-202	Known	Known	None	0.25	None	None	None	None
m54284U_191111_172039/148703720/ccs	PB_GM12878_R2	hg38_SIRV	chr7	151227219	151213530	-	15	2495	23455	82187	ENSG00000033050.8	ENST00000287844.6	ABCF2	ABCF2-201	Known	Known	None	0.6000000238418579	None	None	None	None
213bab78-cc3f-45fe-88a1-6c4ddd870cb2	ONT_GM12878_R2	hg38_SIRV	chr5	157311664	157393204	+	21	2976	17286	475913	ENSG00000055163.19	ENCODEHT000475913	CYFIP2	ENCODEHT000475913	Known	ISM	Suffix	0.8500000238418579	None	None	None	None
1b1d21fe-b3f3-48e9-a508-b7a96f293530	ONT_GM12878_R2	hg38_SIRV	chr11	68030809	68036645	+	7	711	32381	475700	ENSG00000110717.12	ENCODEHT000475700	NDUFS8	ENCODEHT000475700	Known	NNC	None	0.10000000149011612	None	None	None	None
m54284U_191110_105540/45547751/ccs	PB_GM12878_R1	hg38_SIRV	chr3	128123822	128080961	-	11	1758	11166	41153	ENSG00000175792.11	ENST00000322623.9	RUVBL1	RUVBL1-201	Known	Known	None	0.30000001192092896	None	None	None	None
m54284U_191110_105540/38340719/ccs	PB_GM12878_R1	hg38_SIRV	chrX	119468445	119471297	+	4	1207	57436	203817	ENSG00000005022.5	ENST00000317881.8	SLC25A5	SLC25A5-201	Known	Known	None	0.699999988079071	None	None	None	None
m54284U_191111_172039/128779130/ccs	PB_GM12878_R2	hg38_SIRV	chr19	39971182	39981417	+	11	1390	50940	182397	ENSG00000013275.7	ENST00000157812.6	PSMC4	PSMC4-201	Known	Known	None	0.6000000238418579	None	None	None	None
m54284U_191111_172039/6030831/ccs	PB_GM12878_R2	hg38_SIRV	chr2	119366979	119372540	+	4	559	7405	25853	ENSG00000155368.16	ENST00000355857.7	DBI	DBI-202	Known	Known	None	0.4000000059604645	None	None	None	None
m54284U_191110_105540/155320719/ccs	PB_GM12878_R1	hg38_SIRV	chr1	45584042	45618244	+	14	1558	1459	5683	ENSG00000132780.16	ENST00000351223.7	NASP	NASP-202	Known	Known	None	0.25	None	None	None	None
340c36f1-6267-4e1a-bc68-56504031b38a	ONT_GM12878_R2	hg38_SIRV	chr17	59155158	59112073	-	4	565	47237	166998	ENSG00000182628.12	ENST00000330137.11	SKA2	SKA2-201	Known	Known	None	0.550000011920929	None	None	None	None
m54284U_191110_105540/38733664/ccs	PB_GM12878_R1	hg38_SIRV	chrX	119468445	119471314	+	4	1224	57436	203817	ENSG00000005022.5	ENST00000317881.8	SLC25A5	SLC25A5-201	Known	Known	None	0.30000001192092896	None	None	None	None
m54284U_191111_172039/167642893/ccs	PB_GM12878_R2	hg38_SIRV	chr7	151227194	151213530	-	15	2464	23455	82187	ENSG00000033050.8	ENST00000287844.6	ABCF2	ABCF2-201	Known	Known	None	0.6000000238418579	None	None	None	None
m54284U_191111_172039/129369775/ccs	PB_GM12878_R2	hg38_SIRV	chr19	39971182	39981440	+	11	1413	50940	182397	ENSG00000013275.7	ENST00000157812.6	PSMC4	PSMC4-201	Known	Known	None	0.30000001192092896	None	None	None	None
81f9e4bc-14d4-4923-ae62-a28c94d46936	ONT_GM12878_R2	hg38_SIRV	chr5	157311664	157393214	+	21	2954	17286	475913	ENSG00000055163.19	ENCODEHT000475913	CYFIP2	ENCODEHT000475913	Known	ISM	Suffix	0.8500000238418579	None	None	None	None
m54284U_191110_105540/156763155/ccs	PB_GM12878_R1	hg38_SIRV	chr1	45584043	45618249	+	13	1447	1459	475723	ENSG00000132780.16	ENCODEHT000475723	NASP	ENCODEHT000475723	Known	NIC	None	0.25	None	None	None	None
f5a3033b-3682-40c6-855f-e8a59b189f11	ONT_GM12878_R2	hg38_SIRV	chr11	68030809	68036644	+	7	710	32381	475700	ENSG00000110717.12	ENCODEHT000475700	NDUFS8	ENCODEHT000475700	Known	NNC	None	0.10000000149011612	None	None	None	None
29e69231-5b60-4986-b25a-a8c70d6f7406	ONT_GM12878_R1	hg38_SIRV	chr5	157311667	157393204	+	22	3005	17286	475915	ENSG00000055163.19	ENCODEHT000475915	CYFIP2	ENCODEHT000475915	Known	NNC	None	0.8999999761581421	None	None	None	None
m54284U_191110_105540/54463111/ccs	PB_GM12878_R1	hg38_SIRV	chr3	128123810	128080961	-	11	1746	11166	41153	ENSG00000175792.11	ENST00000322623.9	RUVBL1	RUVBL1-201	Known	Known	None	0.30000001192092896	None	None	None	None
m54284U_191110_105540/38734395/ccs	PB_GM12878_R1	hg38_SIRV	chrX	119468445	119471275	+	4	1185	57436	203817	ENSG00000005022.5	ENST00000317881.8	SLC25A5	SLC25A5-201	Known	Known	None	0.44999998807907104	None	None	None	None
m54284U_191111_172039/7800552/ccs	PB_GM12878_R2	hg38_SIRV	chr2	119366979	119372540	+	4	559	7405	25853	ENSG00000155368.16	ENST00000355857.7	DBI	DBI-202	Known	Known	None	0.4000000059604645	None	None	None	None
m54284U_191111_172039/171770811/ccs	PB_GM12878_R2	hg38_SIRV	chr7	151227222	151213530	-	15	2498	23455	82187	ENSG00000033050.8	ENST00000287844.6	ABCF2	ABCF2-201	Known	Known	None	0.6000000238418579	None	None	None	None
b6006778-0f8e-40dd-af20-ffe95bc1cc03	ONT_GM12878_R2	hg38_SIRV	chr17	59131365	59112100	-	2	359	47237	475798	ENSG00000182628.12	ENCODEHT000475798	SKA2	ENCODEHT000475798	Known	ISM	Suffix	0.550000011920929	None	None	None	None
m54284U_191111_172039/130353989/ccs	PB_GM12878_R2	hg38_SIRV	chr19	39971182	39981433	+	11	1406	50940	182397	ENSG00000013275.7	ENST00000157812.6	PSMC4	PSMC4-201	Known	Known	None	0.25	None	None	None	None
m54284U_191110_105540/157746870/ccs	PB_GM12878_R1	hg38_SIRV	chr1	45584042	45618243	+	14	1557	1459	5683	ENSG00000132780.16	ENST00000351223.7	NASP	NASP-202	Known	Known	None	0.25	None	None	None	None
m54284U_191110_105540/38799276/ccs	PB_GM12878_R1	hg38_SIRV	chrX	119468445	119471311	+	4	1221	57436	203817	ENSG00000005022.5	ENST00000317881.8	SLC25A5	SLC25A5-201	Known	Known	None	0.4000000059604645	None	None	None	None
m54284U_191110_105540/125305180/ccs	PB_GM12878_R1	hg38_SIRV	chr11	68030711	68036642	+	7	705	32381	112199	ENSG00000110717.12	ENST00000313468.9	NDUFS8	NDUFS8-201	Known	Known	None	0.10000000149011612	None	None	None	None
m54284U_191110_105540/54724679/ccs	PB_GM12878_R1	hg38_SIRV	chr3	128123788	128080961	-	11	1724	11166	41153	ENSG00000175792.11	ENST00000322623.9	RUVBL1	RUVBL1-201	Known	Known	None	0.30000001192092896	None	None	None	None
m54284U_191110_105540/5376262/ccs	PB_GM12878_R1	hg38_SIRV	chr5	157311668	157393195	+	21	2961	17286	475916	ENSG00000055163.19	ENCODEHT000475916	CYFIP2	ENCODEHT000475916	Known	ISM	Suffix	0.699999988079071	None	None	None	None
m54284U_191111_172039/133892421/ccs	PB_GM12878_R2	hg38_SIRV	chr19	39971182	39981420	+	11	1393	50940	182397	ENSG00000013275.7	ENST00000157812.6	PSMC4	PSMC4-201	Known	Known	None	0.5	None	None	None	None
m54284U_191110_105540/38930719/ccs	PB_GM12878_R1	hg38_SIRV	chrX	119468445	119471311	+	4	1221	57436	203817	ENSG00000005022.5	ENST00000317881.8	SLC25A5	SLC25A5-201	Known	Known	None	0.4000000059604645	None	None	None	None
m54284U_191110_105540/164889178/ccs	PB_GM12878_R1	hg38_SIRV	chr1	45584042	45618240	+	14	1554	1459	5683	ENSG00000132780.16	ENST00000351223.7	NASP	NASP-202	Known	Known	None	0.30000001192092896	None	None	None	None
m54284U_191111_172039/11667077/ccs	PB_GM12878_R2	hg38_SIRV	chr17	59155185	59112074	-	4	591	47237	166998	ENSG00000182628.12	ENST00000330137.11	SKA2	SKA2-201	Known	Known	None	0.6000000238418579	None	None	None	None
m54284U_191111_172039/9700023/ccs	PB_GM12878_R2	hg38_SIRV	chr2	119366979	119372541	+	5	646	7405	25858	ENSG00000155368.16	ENST00000409094.5	DBI	DBI-204	Known	Known	None	0.3499999940395355	None	None	None	None
f583d34b-ea9b-4754-afcc-fb66320ead91	ONT_GM12878_R1	hg38_SIRV	chr7	151214994	151213530	-	2	773	23454	475164	ENSG00000285292.1	ENCODEHT000475164	AC021097.2	ENCODEHT000475164	Known	ISM	Suffix	0.6000000238418579	None	None	None	None
m54284U_191110_105540/171969000/ccs	PB_GM12878_R1	hg38_SIRV	chr1	45584042	45618242	+	14	1547	1459	475917	ENSG00000132780.16	ENCODEHT000475917	NASP	ENCODEHT000475917	Known	NNC	None	0.25	None	None	None	None
m54284U_191110_105540/39062253/ccs	PB_GM12878_R1	hg38_SIRV	chrX	119468445	119471314	+	4	1224	57436	203817	ENSG00000005022.5	ENST00000317881.8	SLC25A5	SLC25A5-201	Known	Known	None	0.30000001192092896	None	None	None	None
m54284U_191111_172039/135268174/ccs	PB_GM12878_R2	hg38_SIRV	chr19	39971182	39981429	+	11	1402	50940	182397	ENSG00000013275.7	ENST00000157812.6	PSMC4	PSMC4-201	Known	Known	None	0.3499999940395355	None	None	None	None
m54284U_191110_105540/57737503/ccs	PB_GM12878_R1	hg38_SIRV	chr3	128123801	128080961	-	11	1737	11166	41153	ENSG00000175792.11	ENST00000322623.9	RUVBL1	RUVBL1-201	Known	Known	None	0.30000001192092896	None	None	None	None
fcd3e1c4-25ac-4d6a-9001-fb05c60493b5	ONT_GM12878_R1	hg38_SIRV	chr11	68030810	68036639	+	7	704	32381	475700	ENSG00000110717.12	ENCODEHT000475700	NDUFS8	ENCODEHT000475700	Known	NNC	None	0.10000000149011612	None	None	None	None
m54284U_191110_105540/172689483/ccs	PB_GM12878_R1	hg38_SIRV	chr1	45584042	45618244	+	14	1558	1459	5683	ENSG00000132780.16	ENST00000351223.7	NASP	NASP-202	Known	Known	None	0.25	None	None	None	None
m54284U_191111_172039/108988102/ccs	PB_GM12878_R2	hg38_SIRV	chr5	157311667	157393217	+	21	2968	17286	475916	ENSG00000055163.19	ENCODEHT000475916	CYFIP2	ENCODEHT000475916	Known	ISM	Suffix	0.8500000238418579	None	None	None	None
m54284U_191111_172039/79037093/ccs	PB_GM12878_R2	hg38_SIRV	chr17	59155176	59112074	-	3	580	47237	167004	ENSG00000182628.12	ENST00000437036.6	SKA2	SKA2-202	Known	Known	None	0.6000000238418579	None	None	None	None
6aa9cdd1-6e08-4fc5-ba7f-420b11b8d18c	ONT_GM12878_R1	hg38_SIRV	chr7	151221655	151213530	-	9	1499	23454	475918	ENSG00000285292.1	ENCODEHT000475918	AC021097.2	ENCODEHT000475918	Known	ISM	Suffix	0.6000000238418579	None	None	None	None
m54284U_191110_105540/39193317/ccs	PB_GM12878_R1	hg38_SIRV	chrX	119468445	119471310	+	4	1220	57436	203817	ENSG00000005022.5	ENST00000317881.8	SLC25A5	SLC25A5-201	Known	Known	None	0.4000000059604645	None	None	None	None
m54284U_191111_172039/10094153/ccs	PB_GM12878_R2	hg38_SIRV	chr2	119366979	119372538	+	4	557	7405	25853	ENSG00000155368.16	ENST00000355857.7	DBI	DBI-202	Known	Known	None	0.3499999940395355	None	None	None	None
26cc136f-6688-4f5d-8f5b-970e77b093f5	ONT_GM12878_R1	hg38_SIRV	chr17	59112345	59112057	-	1	274	47237	475879	ENSG00000182628.12	ENCODEHT000475879	SKA2	ENCODEHT000475879	Known	ISM	None	0.6000000238418579	None	None	None	None
m54284U_191111_172039/139528294/ccs	PB_GM12878_R2	hg38_SIRV	chr19	39971182	39981438	+	11	1411	50940	182397	ENSG00000013275.7	ENST00000157812.6	PSMC4	PSMC4-201	Known	Known	None	0.25	None	None	None	None
m54284U_191110_105540/173081739/ccs	PB_GM12878_R1	hg38_SIRV	chr1	45584042	45618244	+	14	1558	1459	5683	ENSG00000132780.16	ENST00000351223.7	NASP	NASP-202	Known	Known	None	0.25	None	None	None	None
m54284U_191110_105540/58064911/ccs	PB_GM12878_R1	hg38_SIRV	chr3	128123788	128080961	-	11	1724	11166	41153	ENSG00000175792.11	ENST00000322623.9	RUVBL1	RUVBL1-201	Known	Known	None	0.30000001192092896	None	None	None	None
m54284U_191110_105540/39388680/ccs	PB_GM12878_R1	hg38_SIRV	chrX	119468445	119471311	+	4	1221	57436	203817	ENSG00000005022.5	ENST00000317881.8	SLC25A5	SLC25A5-201	Known	Known	None	0.4000000059604645	None	None	None	None
27c5acb5-c0fe-4433-8a94-87c63ff1682d	ONT_GM12878_R1	hg38_SIRV	chr11	68030810	68036644	+	7	709	32381	475700	ENSG00000110717.12	ENCODEHT000475700	NDUFS8	ENCODEHT000475700	Known	NNC	None	0.10000000149011612	None	None	None	None
m54284U_191110_105540/13566396/ccs	PB_GM12878_R1	hg38_SIRV	chr5	157311669	157393219	+	21	2968	17286	475916	ENSG00000055163.19	ENCODEHT000475916	CYFIP2	ENCODEHT000475916	Known	ISM	Suffix	0.8999999761581421	None	None	None	None
m54284U_191111_172039/142082747/ccs	PB_GM12878_R2	hg38_SIRV	chr19	39971182	39981440	+	11	1413	50940	182397	ENSG00000013275.7	ENST00000157812.6	PSMC4	PSMC4-201	Known	Known	None	0.30000001192092896	None	None	None	None
m54284U_191111_172039/10946442/ccs	PB_GM12878_R2	hg38_SIRV	chr2	119366979	119372538	+	4	557	7405	25853	ENSG00000155368.16	ENST00000355857.7	DBI	DBI-202	Known	Known	None	0.3499999940395355	None	None	None	None
m54284U_191110_105540/115868649/ccs	PB_GM12878_R1	hg38_SIRV	chr7	151227196	151213531	-	15	2471	23455	82187	ENSG00000033050.8	ENST00000287844.6	ABCF2	ABCF2-201	Known	Known	None	0.550000011920929	None	None	None	None
1f367fb4-5f0c-4c23-b78e-2cfee4ff638f	ONT_GM12878_R1	hg38_SIRV	chr17	59155189	59112074	-	4	595	47237	166998	ENSG00000182628.12	ENST00000330137.11	SKA2	SKA2-201	Known	Known	None	0.6000000238418579	None	None	None	None
m54284U_191110_105540/175900250/ccs	PB_GM12878_R1	hg38_SIRV	chr1	45584042	45618244	+	14	1558	1459	5683	ENSG00000132780.16	ENST00000351223.7	NASP	NASP-202	Known	Known	None	0.25	None	None	None	None
m54284U_191110_105540/39518392/ccs	PB_GM12878_R1	hg38_SIRV	chrX	119468445	119471297	+	4	1207	57436	203817	ENSG00000005022.5	ENST00000317881.8	SLC25A5	SLC25A5-201	Known	Known	None	0.699999988079071	None	None	None	None
m54284U_191110_105540/60883334/ccs	PB_GM12878_R1	hg38_SIRV	chr3	128123810	128080961	-	11	1746	11166	41153	ENSG00000175792.11	ENST00000322623.9	RUVBL1	RUVBL1-201	Known	Known	None	0.30000001192092896	None	None	None	None
m54284U_191110_105540/61866360/ccs	PB_GM12878_R1	hg38_SIRV	chr3	128123782	128080961	-	8	1346	11166	475919	ENSG00000175792.11	ENCODEHT000475919	RUVBL1	ENCODEHT000475919	Known	NIC	None	0.30000001192092896	None	None	None	None
m54284U_191111_172039/142215750/ccs	PB_GM12878_R2	hg38_SIRV	chr19	39971182	39981417	+	11	1390	50940	182397	ENSG00000013275.7	ENST00000157812.6	PSMC4	PSMC4-201	Known	Known	None	0.6000000238418579	None	None	None	None
m54284U_191110_105540/59115047/ccs	PB_GM12878_R1	hg38_SIRV	chr11	68030712	68036642	+	7	704	32381	112199	ENSG00000110717.12	ENST00000313468.9	NDUFS8	NDUFS8-201	Known	Known	None	0.10000000149011612	None	None	None	None
m54284U_191111_172039/55837902/ccs	PB_GM12878_R2	hg38_SIRV	chr5	157311672	157393212	+	21	2958	17286	475916	ENSG00000055163.19	ENCODEHT000475916	CYFIP2	ENCODEHT000475916	Known	ISM	Suffix	0.8500000238418579	None	None	None	None
m54284U_191110_105540/177801972/ccs	PB_GM12878_R1	hg38_SIRV	chr1	45584042	45618509	+	14	1817	1459	5683	ENSG00000132780.16	ENST00000351223.7	NASP	NASP-202	Known	Known	None	0.5	None	None	None	None
m54284U_191111_172039/77597072/ccs	PB_GM12878_R2	hg38_SIRV	chr7	151227216	151213531	-	15	2491	23455	82187	ENSG00000033050.8	ENST00000287844.6	ABCF2	ABCF2-201	Known	Known	None	0.550000011920929	None	None	None	None
m54284U_191110_105540/39518567/ccs	PB_GM12878_R1	hg38_SIRV	chrX	119468445	119471310	+	4	1220	57436	203817	ENSG00000005022.5	ENST00000317881.8	SLC25A5	SLC25A5-201	Known	Known	None	0.4000000059604645	None	None	None	None
m54284U_191111_172039/11665678/ccs	PB_GM12878_R2	hg38_SIRV	chr2	119366979	119372538	+	4	557	7405	25853	ENSG00000155368.16	ENST00000355857.7	DBI	DBI-202	Known	Known	None	0.3499999940395355	None	None	None	None
m54284U_191111_172039/146408061/ccs	PB_GM12878_R2	hg38_SIRV	chr19	39971187	39981438	+	11	1400	50940	475113	ENSG00000013275.7	ENCODEHT000475113	PSMC4	ENCODEHT000475113	Known	NNC	None	0.25	None	None	None	None
5e369d01-e1c5-41d8-82b1-1620e5c8b1b3	ONT_GM12878_R1	hg38_SIRV	chr17	59131367	59112074	-	3	543	47237	475783	ENSG00000182628.12	ENCODEHT000475783	SKA2	ENCODEHT000475783	Known	ISM	Suffix	0.6000000238418579	None	None	None	None
m54284U_191110_105540/64094214/ccs	PB_GM12878_R1	hg38_SIRV	chr3	128123778	128080961	-	11	1714	11166	41153	ENSG00000175792.11	ENST00000322623.9	RUVBL1	RUVBL1-201	Known	Known	None	0.30000001192092896	None	None	None	None
m54284U_191110_105540/178717242/ccs	PB_GM12878_R1	hg38_SIRV	chr1	45584042	45618244	+	14	1558	1459	5683	ENSG00000132780.16	ENST00000351223.7	NASP	NASP-202	Known	Known	None	0.25	None	None	None	None
m54284U_191110_105540/2951005/ccs	PB_GM12878_R1	hg38_SIRV	chr5	157311678	157393214	+	21	2954	17286	475916	ENSG00000055163.19	ENCODEHT000475916	CYFIP2	ENCODEHT000475916	Known	ISM	Suffix	0.8999999761581421	None	None	None	None
m54284U_191110_105540/39651207/ccs	PB_GM12878_R1	hg38_SIRV	chrX	119468445	119471310	+	4	1220	57436	203817	ENSG00000005022.5	ENST00000317881.8	SLC25A5	SLC25A5-201	Known	Known	None	0.4000000059604645	None	None	None	None
45718a0a-7c57-40ad-9119-306c494176f4	ONT_GM12878_R1	hg38_SIRV	chr7	151226497	151213531	-	14	2422	23455	475131	ENSG00000033050.8	ENCODEHT000475131	ABCF2	ENCODEHT000475131	Known	ISM	Suffix	0.550000011920929	None	None	None	None
m54284U_191110_105540/97059082/ccs	PB_GM12878_R1	hg38_SIRV	chr11	68030712	68036643	+	7	705	32381	112199	ENSG00000110717.12	ENST00000313468.9	NDUFS8	NDUFS8-201	Known	Known	None	0.10000000149011612	None	None	None	None
m54284U_191111_172039/12321114/ccs	PB_GM12878_R2	hg38_SIRV	chr2	119366979	119372540	+	4	559	7405	25853	ENSG00000155368.16	ENST00000355857.7	DBI	DBI-202	Known	Known	None	0.4000000059604645	None	None	None	None
m54284U_191111_172039/148177839/ccs	PB_GM12878_R2	hg38_SIRV	chr19	39971182	39981434	+	11	1407	50940	182397	ENSG00000013275.7	ENST00000157812.6	PSMC4	PSMC4-201	Known	Known	None	0.25	None	None	None	None
m54284U_191111_172039/2098703/ccs	PB_GM12878_R2	hg38_SIRV	chr1	45584042	45618242	+	14	1556	1459	5683	ENSG00000132780.16	ENST00000351223.7	NASP	NASP-202	Known	Known	None	0.25	None	None	None	None
m54284U_191110_105540/64292917/ccs	PB_GM12878_R1	hg38_SIRV	chr3	128123848	128080963	-	11	1760	11166	475781	ENSG00000175792.11	ENCODEHT000475781	RUVBL1	ENCODEHT000475781	Known	NNC	None	0.30000001192092896	None	None	None	None
m54284U_191110_105540/39846783/ccs	PB_GM12878_R1	hg38_SIRV	chrX	119468445	119471312	+	4	1222	57436	203817	ENSG00000005022.5	ENST00000317881.8	SLC25A5	SLC25A5-201	Known	Known	None	0.3499999940395355	None	None	None	None
m54284U_191110_105540/69077746/ccs	PB_GM12878_R1	hg38_SIRV	chr5	157311678	157393219	+	21	2959	17286	475916	ENSG00000055163.19	ENCODEHT000475916	CYFIP2	ENCODEHT000475916	Known	ISM	Suffix	0.8999999761581421	None	None	None	None
m54284U_191110_105540/395008/ccs	PB_GM12878_R1	hg38_SIRV	chr7	151227230	151213532	-	15	2504	23455	82187	ENSG00000033050.8	ENST00000287844.6	ABCF2	ABCF2-201	Known	Known	None	0.550000011920929	None	None	None	None
m54284U_191110_105540/88476376/ccs	PB_GM12878_R1	hg38_SIRV	chr7	151227216	151213532	-	11	1904	23454	475920	ENSG00000285292.1	ENCODEHT000475920	AC021097.2	ENCODEHT000475920	Known	NNC	None	0.550000011920929	None	None	None	None
4bdc61ac-83bc-47df-a8c3-92bda6a65687	ONT_GM12878_R1	hg38_SIRV	chr17	59155171	59112074	-	4	577	47237	166998	ENSG00000182628.12	ENST00000330137.11	SKA2	SKA2-201	Known	Known	None	0.6000000238418579	None	None	None	None
m54284U_191111_172039/148638230/ccs	PB_GM12878_R2	hg38_SIRV	chr19	39971182	39981432	+	11	1405	50940	182397	ENSG00000013275.7	ENST00000157812.6	PSMC4	PSMC4-201	Known	Known	None	0.25	None	None	None	None
m54284U_191110_105540/65406640/ccs	PB_GM12878_R1	hg38_SIRV	chr11	68030713	68036643	+	7	704	32381	112199	ENSG00000110717.12	ENST00000313468.9	NDUFS8	NDUFS8-201	Known	Known	None	0.10000000149011612	None	None	None	None
m54284U_191111_172039/13436524/ccs	PB_GM12878_R2	hg38_SIRV	chr2	119366979	119372538	+	4	557	7405	25853	ENSG00000155368.16	ENST00000355857.7	DBI	DBI-202	Known	Known	None	0.3499999940395355	None	None	None	None
m54284U_191111_172039/7277388/ccs	PB_GM12878_R2	hg38_SIRV	chr1	45584042	45618244	+	14	1558	1459	5683	ENSG00000132780.16	ENST00000351223.7	NASP	NASP-202	Known	Known	None	0.25	None	None	None	None
m54284U_191110_105540/39978406/ccs	PB_GM12878_R1	hg38_SIRV	chrX	119468445	119471297	+	4	1207	57436	203817	ENSG00000005022.5	ENST00000317881.8	SLC25A5	SLC25A5-201	Known	Known	None	0.699999988079071	None	None	None	None
m54284U_191110_105540/68158668/ccs	PB_GM12878_R1	hg38_SIRV	chr3	128123787	128080961	-	11	1723	11166	41153	ENSG00000175792.11	ENST00000322623.9	RUVBL1	RUVBL1-201	Known	Known	None	0.30000001192092896	None	None	None	None
m54284U_191110_105540/83494922/ccs	PB_GM12878_R1	hg38_SIRV	chr5	157311702	157393219	+	21	2935	17286	475916	ENSG00000055163.19	ENCODEHT000475916	CYFIP2	ENCODEHT000475916	Known	ISM	Suffix	0.8999999761581421	None	None	None	None
m54284U_191111_172039/154534813/ccs	PB_GM12878_R2	hg38_SIRV	chr19	39971182	39981417	+	11	1390	50940	182397	ENSG00000013275.7	ENST00000157812.6	PSMC4	PSMC4-201	Known	Known	None	0.6000000238418579	None	None	None	None
m54284U_191111_172039/7538933/ccs	PB_GM12878_R2	hg38_SIRV	chr1	45584042	45618240	+	14	1554	1459	5683	ENSG00000132780.16	ENST00000351223.7	NASP	NASP-202	Known	Known	None	0.30000001192092896	None	None	None	None
m54284U_191110_105540/40305372/ccs	PB_GM12878_R1	hg38_SIRV	chrX	119468445	119471311	+	4	1221	57436	203817	ENSG00000005022.5	ENST00000317881.8	SLC25A5	SLC25A5-201	Known	Known	None	0.4000000059604645	None	None	None	None
m54284U_191110_105540/136448788/ccs	PB_GM12878_R1	hg38_SIRV	chr7	151227224	151213532	-	15	2498	23455	82187	ENSG00000033050.8	ENST00000287844.6	ABCF2	ABCF2-201	Known	Known	None	0.550000011920929	None	None	None	None
m54284U_191110_105540/145883412/ccs	PB_GM12878_R1	hg38_SIRV	chr11	68030713	68036641	+	7	702	32381	112199	ENSG00000110717.12	ENST00000313468.9	NDUFS8	NDUFS8-201	Known	Known	None	0.10000000149011612	None	None	None	None
m54284U_191111_172039/14026976/ccs	PB_GM12878_R2	hg38_SIRV	chr2	119366979	119372537	+	4	556	7405	25853	ENSG00000155368.16	ENST00000355857.7	DBI	DBI-202	Known	Known	None	0.3499999940395355	None	None	None	None
m54284U_191110_105540/69075950/ccs	PB_GM12878_R1	hg38_SIRV	chr3	128123788	128080961	-	11	1724	11166	41153	ENSG00000175792.11	ENST00000322623.9	RUVBL1	RUVBL1-201	Known	Known	None	0.30000001192092896	None	None	None	None
53d69c3c-4db4-43a2-8c98-c51cf92fe05b	ONT_GM12878_R2	hg38_SIRV	chr5	157311718	157393210	+	21	2924	17286	475913	ENSG00000055163.19	ENCODEHT000475913	CYFIP2	ENCODEHT000475913	Known	ISM	Suffix	0.8999999761581421	None	None	None	None
aeea14e8-7045-4368-a935-de91a74d295c	ONT_GM12878_R1	hg38_SIRV	chr17	59155174	59112074	-	4	580	47237	166998	ENSG00000182628.12	ENST00000330137.11	SKA2	SKA2-201	Known	Known	None	0.6000000238418579	None	None	None	None
m54284U_191111_172039/155451852/ccs	PB_GM12878_R2	hg38_SIRV	chr19	39971182	39981435	+	11	1408	50940	182397	ENSG00000013275.7	ENST00000157812.6	PSMC4	PSMC4-201	Known	Known	None	0.25	None	None	None	None
m54284U_191111_172039/9963700/ccs	PB_GM12878_R2	hg38_SIRV	chr1	45584042	45618244	+	14	1558	1459	5683	ENSG00000132780.16	ENST00000351223.7	NASP	NASP-202	Known	Known	None	0.25	None	None	None	None
m54284U_191110_105540/40436155/ccs	PB_GM12878_R1	hg38_SIRV	chrX	119468445	119471295	+	4	1205	57436	203817	ENSG00000005022.5	ENST00000317881.8	SLC25A5	SLC25A5-201	Known	Known	None	0.699999988079071	None	None	None	None
d040fb79-7b0d-4c1e-b7a7-982765318dc0	ONT_GM12878_R2	hg38_SIRV	chr5	157311719	157393199	+	21	2926	17286	475914	ENSG00000055163.19	ENCODEHT000475914	CYFIP2	ENCODEHT000475914	Known	ISM	Suffix	0.800000011920929	None	None	None	None
m54284U_191110_105540/69207676/ccs	PB_GM12878_R1	hg38_SIRV	chr3	128123823	128080961	-	11	1759	11166	41153	ENSG00000175792.11	ENST00000322623.9	RUVBL1	RUVBL1-201	Known	Known	None	0.30000001192092896	None	None	None	None
m54284U_191111_172039/14156304/ccs	PB_GM12878_R2	hg38_SIRV	chr2	119366979	119372540	+	4	559	7405	25853	ENSG00000155368.16	ENST00000355857.7	DBI	DBI-202	Known	Known	None	0.4000000059604645	None	None	None	None
m54284U_191111_172039/98042513/ccs	PB_GM12878_R2	hg38_SIRV	chr11	68030713	68036642	+	7	703	32381	112199	ENSG00000110717.12	ENST00000313468.9	NDUFS8	NDUFS8-201	Known	Known	None	0.10000000149011612	None	None	None	None
m54284U_191110_105540/161482799/ccs	PB_GM12878_R1	hg38_SIRV	chr7	151227191	151213532	-	15	2465	23455	82187	ENSG00000033050.8	ENST00000287844.6	ABCF2	ABCF2-201	Known	Known	None	0.550000011920929	None	None	None	None
m54284U_191111_172039/158598067/ccs	PB_GM12878_R2	hg38_SIRV	chr19	39971182	39981435	+	11	1408	50940	182397	ENSG00000013275.7	ENST00000157812.6	PSMC4	PSMC4-201	Known	Known	None	0.25	None	None	None	None
m54284U_191111_172039/14811877/ccs	PB_GM12878_R2	hg38_SIRV	chr1	45584042	45618244	+	14	1558	1459	5683	ENSG00000132780.16	ENST00000351223.7	NASP	NASP-202	Known	Known	None	0.25	None	None	None	None
m54284U_191110_105540/40438397/ccs	PB_GM12878_R1	hg38_SIRV	chrX	119468445	119471311	+	4	1221	57436	203817	ENSG00000005022.5	ENST00000317881.8	SLC25A5	SLC25A5-201	Known	Known	None	0.4000000059604645	None	None	None	None
97d5fb02-fb49-4590-a47b-40f8aca961fa	ONT_GM12878_R1	hg38_SIRV	chr17	59155171	59112074	-	4	577	47237	166998	ENSG00000182628.12	ENST00000330137.11	SKA2	SKA2-201	Known	Known	None	0.6000000238418579	None	None	None	None
5c27c697-8b6d-4985-816e-a77e0dc24ff2	ONT_GM12878_R1	hg38_SIRV	chr5	157314342	157393211	+	20	2860	17286	475921	ENSG00000055163.19	ENCODEHT000475921	CYFIP2	ENCODEHT000475921	Known	ISM	Suffix	0.8500000238418579	None	None	None	None
m54284U_191110_105540/73075017/ccs	PB_GM12878_R1	hg38_SIRV	chr3	128123810	128080961	-	11	1746	11166	41153	ENSG00000175792.11	ENST00000322623.9	RUVBL1	RUVBL1-201	Known	Known	None	0.30000001192092896	None	None	None	None
m54284U_191111_172039/158990650/ccs	PB_GM12878_R2	hg38_SIRV	chr19	39971182	39981435	+	11	1408	50940	182397	ENSG00000013275.7	ENST00000157812.6	PSMC4	PSMC4-201	Known	Known	None	0.25	None	None	None	None
m54284U_191111_172039/15140106/ccs	PB_GM12878_R2	hg38_SIRV	chr2	119366979	119372539	+	4	558	7405	25853	ENSG00000155368.16	ENST00000355857.7	DBI	DBI-202	Known	Known	None	0.3499999940395355	None	None	None	None
m54284U_191111_172039/17172460/ccs	PB_GM12878_R2	hg38_SIRV	chr1	45584042	45618240	+	14	1554	1459	5683	ENSG00000132780.16	ENST00000351223.7	NASP	NASP-202	Known	Known	None	0.30000001192092896	None	None	None	None
m54284U_191111_172039/167313603/ccs	PB_GM12878_R2	hg38_SIRV	chr11	68030713	68036643	+	7	704	32381	112199	ENSG00000110717.12	ENST00000313468.9	NDUFS8	NDUFS8-201	Known	Known	None	0.10000000149011612	None	None	None	None
m54284U_191110_105540/40503797/ccs	PB_GM12878_R1	hg38_SIRV	chrX	119468445	119471297	+	4	1207	57436	203817	ENSG00000005022.5	ENST00000317881.8	SLC25A5	SLC25A5-201	Known	Known	None	0.699999988079071	None	None	None	None
m54284U_191111_172039/17828391/ccs	PB_GM12878_R2	hg38_SIRV	chr7	151227192	151213532	-	15	2466	23455	82187	ENSG00000033050.8	ENST00000287844.6	ABCF2	ABCF2-201	Known	Known	None	0.550000011920929	None	None	None	None
m54284U_191111_172039/14419121/ccs	PB_GM12878_R2	hg38_SIRV	chr5	157314344	157393201	+	20	2853	17286	475922	ENSG00000055163.19	ENCODEHT000475922	CYFIP2	ENCODEHT000475922	Known	ISM	Suffix	0.8500000238418579	None	None	None	None
m54284U_191110_105540/73861782/ccs	PB_GM12878_R1	hg38_SIRV	chr3	128123823	128080961	-	11	1759	11166	41153	ENSG00000175792.11	ENST00000322623.9	RUVBL1	RUVBL1-201	Known	Known	None	0.30000001192092896	None	None	None	None
m54284U_191111_172039/159385738/ccs	PB_GM12878_R2	hg38_SIRV	chr19	39971182	39981434	+	11	1407	50940	182397	ENSG00000013275.7	ENST00000157812.6	PSMC4	PSMC4-201	Known	Known	None	0.25	None	None	None	None
969857b7-7391-45c4-a9c1-234a0cb85e10	ONT_GM12878_R1	hg38_SIRV	chr17	59155202	59112074	-	4	608	47237	166998	ENSG00000182628.12	ENST00000330137.11	SKA2	SKA2-201	Known	Known	None	0.6000000238418579	None	None	None	None
m54284U_191111_172039/20777403/ccs	PB_GM12878_R2	hg38_SIRV	chr1	45584042	45618249	+	14	1563	1459	5683	ENSG00000132780.16	ENST00000351223.7	NASP	NASP-202	Known	Known	None	0.10000000149011612	None	None	None	None
m54284U_191110_105540/40569465/ccs	PB_GM12878_R1	hg38_SIRV	chrX	119468445	119471311	+	4	1221	57436	203817	ENSG00000005022.5	ENST00000317881.8	SLC25A5	SLC25A5-201	Known	Known	None	0.4000000059604645	None	None	None	None
m54284U_191111_172039/15336310/ccs	PB_GM12878_R2	hg38_SIRV	chr2	119366979	119372537	+	4	556	7405	25853	ENSG00000155368.16	ENST00000355857.7	DBI	DBI-202	Known	Known	None	0.3499999940395355	None	None	None	None
df8dba8b-8f68-4642-ac45-309b222a4935	ONT_GM12878_R2	hg38_SIRV	chr5	157314349	157393201	+	20	2843	17286	475923	ENSG00000055163.19	ENCODEHT000475923	CYFIP2	ENCODEHT000475923	Known	NIC	None	0.8500000238418579	None	None	None	None
e024d613-9f2a-4557-8ff1-4217524942e7	ONT_GM12878_R1	hg38_SIRV	chr17	59112318	59112057	-	1	247	47237	475879	ENSG00000182628.12	ENCODEHT000475879	SKA2	ENCODEHT000475879	Known	ISM	None	0.6000000238418579	None	None	None	None
ba0ca632-3744-4b6d-8a9f-331f182b6e0d	ONT_GM12878_R2	hg38_SIRV	chr11	68030812	68036644	+	7	707	32381	475700	ENSG00000110717.12	ENCODEHT000475700	NDUFS8	ENCODEHT000475700	Known	NNC	None	0.10000000149011612	None	None	None	None
m54284U_191111_172039/170263175/ccs	PB_GM12878_R2	hg38_SIRV	chr19	39971182	39981434	+	11	1407	50940	182397	ENSG00000013275.7	ENST00000157812.6	PSMC4	PSMC4-201	Known	Known	None	0.25	None	None	None	None
m54284U_191110_105540/75696725/ccs	PB_GM12878_R1	hg38_SIRV	chr3	128123800	128080961	-	11	1736	11166	41153	ENSG00000175792.11	ENST00000322623.9	RUVBL1	RUVBL1-201	Known	Known	None	0.30000001192092896	None	None	None	None
m54284U_191110_105540/40698751/ccs	PB_GM12878_R1	hg38_SIRV	chrX	119468445	119471311	+	4	1221	57436	203817	ENSG00000005022.5	ENST00000317881.8	SLC25A5	SLC25A5-201	Known	Known	None	0.4000000059604645	None	None	None	None
m54284U_191111_172039/21169322/ccs	PB_GM12878_R2	hg38_SIRV	chr1	45584042	45618244	+	14	1558	1459	5683	ENSG00000132780.16	ENST00000351223.7	NASP	NASP-202	Known	Known	None	0.25	None	None	None	None
ff81a821-d502-49e0-a00f-3a0e8f89b00f	ONT_GM12878_R1	hg38_SIRV	chr7	151214954	151213533	-	2	738	23454	475164	ENSG00000285292.1	ENCODEHT000475164	AC021097.2	ENCODEHT000475164	Known	ISM	Suffix	0.550000011920929	None	None	None	None
m54284U_191111_172039/173278971/ccs	PB_GM12878_R2	hg38_SIRV	chr19	39971182	39981435	+	11	1408	50940	182397	ENSG00000013275.7	ENST00000157812.6	PSMC4	PSMC4-201	Known	Known	None	0.25	None	None	None	None
a88674ee-a436-4ba9-94fe-8d34f1d63146	ONT_GM12878_R1	hg38_SIRV	chr5	157314350	157393206	+	20	2848	17286	475924	ENSG00000055163.19	ENCODEHT000475924	CYFIP2	ENCODEHT000475924	Known	ISM	Suffix	0.8500000238418579	None	None	None	None
m54284U_191110_105540/41092043/ccs	PB_GM12878_R1	hg38_SIRV	chrX	119468445	119471297	+	4	1207	57436	203817	ENSG00000005022.5	ENST00000317881.8	SLC25A5	SLC25A5-201	Known	Known	None	0.699999988079071	None	None	None	None
m54284U_191110_105540/77007295/ccs	PB_GM12878_R1	hg38_SIRV	chr3	128123812	128080961	-	11	1748	11166	41153	ENSG00000175792.11	ENST00000322623.9	RUVBL1	RUVBL1-201	Known	Known	None	0.30000001192092896	None	None	None	None
m54284U_191111_172039/17304341/ccs	PB_GM12878_R2	hg38_SIRV	chr2	119366979	119372538	+	4	557	7405	25853	ENSG00000155368.16	ENST00000355857.7	DBI	DBI-202	Known	Known	None	0.3499999940395355	None	None	None	None
8ab9c71c-5cca-492f-809e-b58c97af96a1	ONT_GM12878_R1	hg38_SIRV	chr17	59155160	59112074	-	4	566	47237	166998	ENSG00000182628.12	ENST00000330137.11	SKA2	SKA2-201	Known	Known	None	0.6000000238418579	None	None	None	None
m54284U_191111_172039/22807407/ccs	PB_GM12878_R2	hg38_SIRV	chr1	45584042	45618245	+	14	1559	1459	5683	ENSG00000132780.16	ENST00000351223.7	NASP	NASP-202	Known	Known	None	0.20000000298023224	None	None	None	None
caad8eb0-583b-48fe-b9e4-acfd8eed015e	ONT_GM12878_R2	hg38_SIRV	chr11	68030716	68036641	+	7	680	32381	475762	ENSG00000110717.12	ENCODEHT000475762	NDUFS8	ENCODEHT000475762	Known	NNC	None	0.3499999940395355	None	None	None	None
m54284U_191110_105540/71499931/ccs	PB_GM12878_R1	hg38_SIRV	chr7	151227179	151213534	-	15	2451	23455	82187	ENSG00000033050.8	ENST00000287844.6	ABCF2	ABCF2-201	Known	Known	None	0.550000011920929	None	None	None	None
m54284U_191110_105540/41290399/ccs	PB_GM12878_R1	hg38_SIRV	chrX	119468445	119471311	+	4	1221	57436	203817	ENSG00000005022.5	ENST00000317881.8	SLC25A5	SLC25A5-201	Known	Known	None	0.4000000059604645	None	None	None	None
dea52095-35b9-47a0-a7a8-b31ef78996a8	ONT_GM12878_R1	hg38_SIRV	chr19	39971182	39981442	+	11	1415	50940	182397	ENSG00000013275.7	ENST00000157812.6	PSMC4	PSMC4-201	Known	Known	None	0.25	None	None	None	None
m54284U_191110_105540/82707720/ccs	PB_GM12878_R1	hg38_SIRV	chr3	128123792	128080961	-	11	1728	11166	41153	ENSG00000175792.11	ENST00000322623.9	RUVBL1	RUVBL1-201	Known	Known	None	0.30000001192092896	None	None	None	None
m54284U_191111_172039/24903786/ccs	PB_GM12878_R2	hg38_SIRV	chr1	45584042	45615405	+	10	1028	1459	475742	ENSG00000132780.16	ENCODEHT000475742	NASP	ENCODEHT000475742	Known	ISM	Prefix	0.5	None	None	None	None
583266c9-8a3b-4654-aca1-99bf5407f9ea	ONT_GM12878_R2	hg38_SIRV	chr5	157314350	157393214	+	20	2854	17286	475925	ENSG00000055163.19	ENCODEHT000475925	CYFIP2	ENCODEHT000475925	Known	ISM	Suffix	0.699999988079071	None	None	None	None
m54284U_191111_172039/18286283/ccs	PB_GM12878_R2	hg38_SIRV	chr2	119366979	119372539	+	4	558	7405	25853	ENSG00000155368.16	ENST00000355857.7	DBI	DBI-202	Known	Known	None	0.3499999940395355	None	None	None	None
m54284U_191110_105540/41355288/ccs	PB_GM12878_R1	hg38_SIRV	chrX	119468445	119471311	+	4	1221	57436	203817	ENSG00000005022.5	ENST00000317881.8	SLC25A5	SLC25A5-201	Known	Known	None	0.4000000059604645	None	None	None	None
m54284U_191110_105540/88147105/ccs	PB_GM12878_R1	hg38_SIRV	chr5	157314352	157390658	+	19	2463	17286	475926	ENSG00000055163.19	ENCODEHT000475926	CYFIP2	ENCODEHT000475926	Known	NNC	None	0.30000001192092896	None	None	None	None
578295ad-04c9-4b91-be2c-2434e2b8f90a	ONT_GM12878_R1	hg38_SIRV	chr11	68030813	68036646	+	7	708	32381	475700	ENSG00000110717.12	ENCODEHT000475700	NDUFS8	ENCODEHT000475700	Known	NNC	None	0.05000000074505806	None	None	None	None
2daba5a0-8b33-442d-89c2-9d4207c33915	ONT_GM12878_R1	hg38_SIRV	chr17	59155162	59112074	-	4	568	47237	166998	ENSG00000182628.12	ENST00000330137.11	SKA2	SKA2-201	Known	Known	None	0.6000000238418579	None	None	None	None
aee831a2-5b93-4a95-b067-77401ffc86e7	ONT_GM12878_R2	hg38_SIRV	chr19	39971182	39981440	+	11	1413	50940	182397	ENSG00000013275.7	ENST00000157812.6	PSMC4	PSMC4-201	Known	Known	None	0.30000001192092896	None	None	None	None
m54284U_191111_172039/25758434/ccs	PB_GM12878_R2	hg38_SIRV	chr1	45584042	45618244	+	14	1558	1459	5683	ENSG00000132780.16	ENST00000351223.7	NASP	NASP-202	Known	Known	None	0.25	None	None	None	None
m54284U_191110_105540/83560694/ccs	PB_GM12878_R1	hg38_SIRV	chr3	128123810	128080961	-	11	1746	11166	41153	ENSG00000175792.11	ENST00000322623.9	RUVBL1	RUVBL1-201	Known	Known	None	0.30000001192092896	None	None	None	None
m54284U_191111_172039/55706409/ccs	PB_GM12878_R2	hg38_SIRV	chr7	151227210	151213535	-	15	2481	23455	82187	ENSG00000033050.8	ENST00000287844.6	ABCF2	ABCF2-201	Known	Known	None	0.5	None	None	None	None
m54284U_191110_105540/41749299/ccs	PB_GM12878_R1	hg38_SIRV	chrX	119468445	119471310	+	4	1220	57436	203817	ENSG00000005022.5	ENST00000317881.8	SLC25A5	SLC25A5-201	Known	Known	None	0.4000000059604645	None	None	None	None
m54284U_191111_172039/20842832/ccs	PB_GM12878_R2	hg38_SIRV	chr2	119366979	119372538	+	4	557	7405	25853	ENSG00000155368.16	ENST00000355857.7	DBI	DBI-202	Known	Known	None	0.3499999940395355	None	None	None	None
m54284U_191111_172039/179044461/ccs	PB_GM12878_R2	hg38_SIRV	chr5	157314381	157393213	+	20	2822	17286	475922	ENSG00000055163.19	ENCODEHT000475922	CYFIP2	ENCODEHT000475922	Known	ISM	Suffix	0.8999999761581421	None	None	None	None
42fa1b3e-a51d-4de3-9f58-e800c7b4f557	ONT_GM12878_R2	hg38_SIRV	chr19	39971182	39981443	+	11	1416	50940	182397	ENSG00000013275.7	ENST00000157812.6	PSMC4	PSMC4-201	Known	Known	None	0.25	None	None	None	None
m54284U_191111_172039/26347822/ccs	PB_GM12878_R2	hg38_SIRV	chr1	45584042	45618240	+	14	1554	1459	5683	ENSG00000132780.16	ENST00000351223.7	NASP	NASP-202	Known	Known	None	0.30000001192092896	None	None	None	None
d38d4329-543b-48d4-9cf8-3892d430cce3	ONT_GM12878_R1	hg38_SIRV	chr11	68030813	68036636	+	7	698	32381	475700	ENSG00000110717.12	ENCODEHT000475700	NDUFS8	ENCODEHT000475700	Known	NNC	None	0.10000000149011612	None	None	None	None
m54284U_191110_105540/41944022/ccs	PB_GM12878_R1	hg38_SIRV	chrX	119468445	119471311	+	4	1221	57436	203817	ENSG00000005022.5	ENST00000317881.8	SLC25A5	SLC25A5-201	Known	Known	None	0.4000000059604645	None	None	None	None
m54284U_191110_105540/84739903/ccs	PB_GM12878_R1	hg38_SIRV	chr3	128123832	128080961	-	11	1768	11166	41153	ENSG00000175792.11	ENST00000322623.9	RUVBL1	RUVBL1-201	Known	Known	None	0.30000001192092896	None	None	None	None
c1d128fa-b054-4411-9179-6eb68c5d037c	ONT_GM12878_R1	hg38_SIRV	chr17	59155165	59112074	-	4	571	47237	166998	ENSG00000182628.12	ENST00000330137.11	SKA2	SKA2-201	Known	Known	None	0.6000000238418579	None	None	None	None
06587ccf-9329-4abc-b213-74dc92fa3be1	ONT_GM12878_R2	hg38_SIRV	chr5	157314418	157393213	+	20	2781	17286	475927	ENSG00000055163.19	ENCODEHT000475927	CYFIP2	ENCODEHT000475927	Known	ISM	Suffix	0.75	None	None	None	None
m54284U_191110_105540/41944370/ccs	PB_GM12878_R1	hg38_SIRV	chrX	119468445	119471311	+	4	1221	57436	203817	ENSG00000005022.5	ENST00000317881.8	SLC25A5	SLC25A5-201	Known	Known	None	0.4000000059604645	None	None	None	None
8ed74b5f-d736-49f2-9305-914a93cdce8c	ONT_GM12878_R2	hg38_SIRV	chr19	39971182	39981431	+	11	1412	50940	182397	ENSG00000013275.7	ENST00000157812.6	PSMC4	PSMC4-201	Known	Known	None	0.30000001192092896	None	None	None	None
m54284U_191111_172039/36178137/ccs	PB_GM12878_R2	hg38_SIRV	chr7	151224112	151213537	-	12	2014	23455	475155	ENSG00000033050.8	ENCODEHT000475155	ABCF2	ENCODEHT000475155	Known	ISM	Suffix	0.5	None	None	None	None
m54284U_191111_172039/29821598/ccs	PB_GM12878_R2	hg38_SIRV	chr1	45584042	45618240	+	14	1554	1459	5683	ENSG00000132780.16	ENST00000351223.7	NASP	NASP-202	Known	Known	None	0.30000001192092896	None	None	None	None
m54284U_191111_172039/21694165/ccs	PB_GM12878_R2	hg38_SIRV	chr2	119366979	119372540	+	4	559	7405	25853	ENSG00000155368.16	ENST00000355857.7	DBI	DBI-202	Known	Known	None	0.4000000059604645	None	None	None	None
m54284U_191110_105540/86247453/ccs	PB_GM12878_R1	hg38_SIRV	chr3	128123784	128080961	-	11	1720	11166	41153	ENSG00000175792.11	ENST00000322623.9	RUVBL1	RUVBL1-201	Known	Known	None	0.30000001192092896	None	None	None	None
e4b6b3a1-39fd-42ac-b8b3-8e5989a644d6	ONT_GM12878_R1	hg38_SIRV	chr11	68030813	68036644	+	7	706	32381	475700	ENSG00000110717.12	ENCODEHT000475700	NDUFS8	ENCODEHT000475700	Known	NNC	None	0.10000000149011612	None	None	None	None
m54284U_191110_105540/42008958/ccs	PB_GM12878_R1	hg38_SIRV	chrX	119468445	119471297	+	4	1207	57436	203817	ENSG00000005022.5	ENST00000317881.8	SLC25A5	SLC25A5-201	Known	Known	None	0.699999988079071	None	None	None	None
8465407d-66d0-4aa4-a69c-d0228e251223	ONT_GM12878_R2	hg38_SIRV	chr17	59155162	59112074	-	4	568	47237	166998	ENSG00000182628.12	ENST00000330137.11	SKA2	SKA2-201	Known	Known	None	0.6000000238418579	None	None	None	None
m54284U_191110_105540/51840544/ccs	PB_GM12878_R1	hg38_SIRV	chr19	39971183	39981440	+	11	1412	50940	182397	ENSG00000013275.7	ENST00000157812.6	PSMC4	PSMC4-201	Known	Known	None	0.30000001192092896	None	None	None	None
m54284U_191111_172039/121178076/ccs	PB_GM12878_R2	hg38_SIRV	chr5	157314421	157393205	+	20	2774	17286	475922	ENSG00000055163.19	ENCODEHT000475922	CYFIP2	ENCODEHT000475922	Known	ISM	Suffix	0.800000011920929	None	None	None	None
m54284U_191111_172039/40895625/ccs	PB_GM12878_R2	hg38_SIRV	chr1	45584042	45618893	+	14	2207	1459	5683	ENSG00000132780.16	ENST00000351223.7	NASP	NASP-202	Known	Known	None	0.15000000596046448	None	None	None	None
697cfdf7-b89d-4aea-b1d7-dd8de50f4ded	ONT_GM12878_R2	hg38_SIRV	chr17	59112326	59112057	-	1	255	47237	475879	ENSG00000182628.12	ENCODEHT000475879	SKA2	ENCODEHT000475879	Known	ISM	None	0.6000000238418579	None	None	None	None
m54284U_191110_105540/42075401/ccs	PB_GM12878_R1	hg38_SIRV	chrX	119468445	119471314	+	4	1224	57436	203817	ENSG00000005022.5	ENST00000317881.8	SLC25A5	SLC25A5-201	Known	Known	None	0.30000001192092896	None	None	None	None
m54284U_191110_105540/86901171/ccs	PB_GM12878_R1	hg38_SIRV	chr3	128123711	128080961	-	11	1647	11166	41153	ENSG00000175792.11	ENST00000322623.9	RUVBL1	RUVBL1-201	Known	Known	None	0.30000001192092896	None	None	None	None
m54284U_191111_172039/144572517/ccs	PB_GM12878_R2	hg38_SIRV	chr7	151227195	151213537	-	15	2464	23455	82187	ENSG00000033050.8	ENST00000287844.6	ABCF2	ABCF2-201	Known	Known	None	0.5	None	None	None	None
m54284U_191111_172039/23987479/ccs	PB_GM12878_R2	hg38_SIRV	chr2	119366979	119372546	+	5	640	7405	475332	ENSG00000155368.16	ENCODEHT000475332	DBI	ENCODEHT000475332	Known	NNC	None	0.4000000059604645	None	None	None	None
6aa130e4-95e2-4a0d-bc59-3c8321a6adc8	ONT_GM12878_R1	hg38_SIRV	chr11	68030813	68036644	+	7	706	32381	475700	ENSG00000110717.12	ENCODEHT000475700	NDUFS8	ENCODEHT000475700	Known	NNC	None	0.10000000149011612	None	None	None	None
m54284U_191111_172039/41354112/ccs	PB_GM12878_R2	hg38_SIRV	chr1	45584042	45618244	+	14	1558	1459	5683	ENSG00000132780.16	ENST00000351223.7	NASP	NASP-202	Known	Known	None	0.25	None	None	None	None
m54284U_191111_172039/136316307/ccs	PB_GM12878_R2	hg38_SIRV	chr5	157314445	157393213	+	20	2758	17286	475922	ENSG00000055163.19	ENCODEHT000475922	CYFIP2	ENCODEHT000475922	Known	ISM	Suffix	0.8999999761581421	None	None	None	None
m54284U_191111_172039/89720868/ccs	PB_GM12878_R2	hg38_SIRV	chr19	39971183	39981438	+	11	1410	50940	182397	ENSG00000013275.7	ENST00000157812.6	PSMC4	PSMC4-201	Known	Known	None	0.25	None	None	None	None
m54284U_191110_105540/42076227/ccs	PB_GM12878_R1	hg38_SIRV	chrX	119468445	119471310	+	4	1220	57436	203817	ENSG00000005022.5	ENST00000317881.8	SLC25A5	SLC25A5-201	Known	Known	None	0.4000000059604645	None	None	None	None
m54284U_191110_105540/94177025/ccs	PB_GM12878_R1	hg38_SIRV	chr3	128123822	128080961	-	11	1758	11166	41153	ENSG00000175792.11	ENST00000322623.9	RUVBL1	RUVBL1-201	Known	Known	None	0.30000001192092896	None	None	None	None
3cb79342-62c8-4a27-912a-9fe8c2293ff6	ONT_GM12878_R2	hg38_SIRV	chr17	59155164	59112074	-	4	570	47237	166998	ENSG00000182628.12	ENST00000330137.11	SKA2	SKA2-201	Known	Known	None	0.6000000238418579	None	None	None	None
m54284U_191111_172039/26018491/ccs	PB_GM12878_R2	hg38_SIRV	chr2	119366979	119372540	+	4	559	7405	25853	ENSG00000155368.16	ENST00000355857.7	DBI	DBI-202	Known	Known	None	0.4000000059604645	None	None	None	None
30692b05-9da4-45ec-aa37-9fbb7e5a6874	ONT_GM12878_R1	hg38_SIRV	chr5	157314968	157393198	+	19	2717	17286	475928	ENSG00000055163.19	ENCODEHT000475928	CYFIP2	ENCODEHT000475928	Known	ISM	Suffix	0.75	None	None	None	None
fe7bbcb2-ef6e-4659-89c4-0192c04ee8ee	ONT_GM12878_R1	hg38_SIRV	chr7	151224000	151213544	-	12	1889	23455	475155	ENSG00000033050.8	ENCODEHT000475155	ABCF2	ENCODEHT000475155	Known	ISM	Suffix	0.44999998807907104	None	None	None	None
m54284U_191110_105540/42336574/ccs	PB_GM12878_R1	hg38_SIRV	chrX	119468445	119471311	+	4	1221	57436	203817	ENSG00000005022.5	ENST00000317881.8	SLC25A5	SLC25A5-201	Known	Known	None	0.4000000059604645	None	None	None	None
m54284U_191111_172039/43452740/ccs	PB_GM12878_R2	hg38_SIRV	chr1	45584042	45618236	+	14	1550	1459	5683	ENSG00000132780.16	ENST00000351223.7	NASP	NASP-202	Known	Known	None	0.30000001192092896	None	None	None	None
481b2c2f-3eea-427d-a87d-603fa1ed38c9	ONT_GM12878_R1	hg38_SIRV	chr11	68030714	68036642	+	7	704	32381	475929	ENSG00000110717.12	ENCODEHT000475929	NDUFS8	ENCODEHT000475929	Known	NIC	None	0.10000000149011612	None	None	None	None
829a188f-c8ea-4181-ba54-7d82b832b626	ONT_GM12878_R1	hg38_SIRV	chr19	39971183	39981434	+	11	1406	50940	182397	ENSG00000013275.7	ENST00000157812.6	PSMC4	PSMC4-201	Known	Known	None	0.25	None	None	None	None
m54284U_191110_105540/104859256/ccs	PB_GM12878_R1	hg38_SIRV	chr3	128123828	128080963	-	11	1740	11166	475781	ENSG00000175792.11	ENCODEHT000475781	RUVBL1	ENCODEHT000475781	Known	NNC	None	0.30000001192092896	None	None	None	None
e3aa4934-90aa-4830-819d-ee0167d7abe7	ONT_GM12878_R2	hg38_SIRV	chr17	59155005	59112074	-	4	586	47237	167006	ENSG00000182628.12	ENST00000583976.1	SKA2	SKA2-209	Known	Known	None	0.6000000238418579	None	None	None	None
m54284U_191110_105540/42403426/ccs	PB_GM12878_R1	hg38_SIRV	chrX	119468445	119471310	+	4	1220	57436	203817	ENSG00000005022.5	ENST00000317881.8	SLC25A5	SLC25A5-201	Known	Known	None	0.4000000059604645	None	None	None	None
m54284U_191111_172039/26020364/ccs	PB_GM12878_R2	hg38_SIRV	chr2	119366979	119372538	+	4	557	7405	25853	ENSG00000155368.16	ENST00000355857.7	DBI	DBI-202	Known	Known	None	0.3499999940395355	None	None	None	None
923262b1-514d-4abb-afbe-0f536d4d7556	ONT_GM12878_R1	hg38_SIRV	chr19	39971183	39981435	+	11	1391	50940	182397	ENSG00000013275.7	ENST00000157812.6	PSMC4	PSMC4-201	Known	Known	None	0.25	None	None	None	None
9a2cc3ab-f6b4-468f-b7c0-5d5d3e106eef	ONT_GM12878_R1	hg38_SIRV	chr7	151227209	151213544	-	15	2462	23455	82187	ENSG00000033050.8	ENST00000287844.6	ABCF2	ABCF2-201	Known	Known	None	0.44999998807907104	None	None	None	None
de059b53-3c01-41a9-ac05-e1ed64a3c80f	ONT_GM12878_R1	hg38_SIRV	chr5	157314968	157333383	+	9	1097	17286	475930	ENSG00000055163.19	ENCODEHT000475930	CYFIP2	ENCODEHT000475930	Known	ISM	Prefix	0.3499999940395355	None	None	None	None
m54284U_191110_105540/105908319/ccs	PB_GM12878_R1	hg38_SIRV	chr3	128123826	128080961	-	11	1762	11166	41153	ENSG00000175792.11	ENST00000322623.9	RUVBL1	RUVBL1-201	Known	Known	None	0.30000001192092896	None	None	None	None
m54284U_191110_105540/42470050/ccs	PB_GM12878_R1	hg38_SIRV	chrX	119468445	119471317	+	4	1227	57436	203817	ENSG00000005022.5	ENST00000317881.8	SLC25A5	SLC25A5-201	Known	Known	None	0.25	None	None	None	None
m54284U_191111_172039/43976169/ccs	PB_GM12878_R2	hg38_SIRV	chr1	45584042	45618249	+	14	1563	1459	5683	ENSG00000132780.16	ENST00000351223.7	NASP	NASP-202	Known	Known	None	0.10000000149011612	None	None	None	None
d345b396-6236-45ee-b52c-c26dd84449de	ONT_GM12878_R1	hg38_SIRV	chr11	68030813	68036640	+	7	702	32381	475700	ENSG00000110717.12	ENCODEHT000475700	NDUFS8	ENCODEHT000475700	Known	NNC	None	0.10000000149011612	None	None	None	None
d9d9b261-8a17-4386-aa6e-ebbfe4a38abc	ONT_GM12878_R1	hg38_SIRV	chr19	39971183	39981414	+	11	1386	50940	182397	ENSG00000013275.7	ENST00000157812.6	PSMC4	PSMC4-201	Known	Known	None	0.5	None	None	None	None
m54284U_191110_105540/42534915/ccs	PB_GM12878_R1	hg38_SIRV	chrX	119468445	119471429	+	4	1339	57436	203817	ENSG00000005022.5	ENST00000317881.8	SLC25A5	SLC25A5-201	Known	Known	None	0.30000001192092896	None	None	None	None
m54284U_191111_172039/26412059/ccs	PB_GM12878_R2	hg38_SIRV	chr2	119366979	119372540	+	4	559	7405	25853	ENSG00000155368.16	ENST00000355857.7	DBI	DBI-202	Known	Known	None	0.4000000059604645	None	None	None	None
f003f436-482d-4c9c-84b2-91012d53292d	ONT_GM12878_R2	hg38_SIRV	chr17	59119379	59112051	-	2	303	47237	475855	ENSG00000182628.12	ENCODEHT000475855	SKA2	ENCODEHT000475855	Known	ISM	Suffix	0.6000000238418579	None	None	None	None
35d9c682-e83e-422f-a563-0be36e90ec41	ONT_GM12878_R1	hg38_SIRV	chr11	68030722	68036648	+	7	691	32381	475875	ENSG00000110717.12	ENCODEHT000475875	NDUFS8	ENCODEHT000475875	Known	NIC	None	0.05000000074505806	None	None	None	None
m54284U_191111_172039/45286233/ccs	PB_GM12878_R2	hg38_SIRV	chr1	45584042	45618244	+	14	1558	1459	5683	ENSG00000132780.16	ENST00000351223.7	NASP	NASP-202	Known	Known	None	0.25	None	None	None	None
m54284U_191110_105540/113052454/ccs	PB_GM12878_R1	hg38_SIRV	chr3	128123810	128080961	-	11	1746	11166	41153	ENSG00000175792.11	ENST00000322623.9	RUVBL1	RUVBL1-201	Known	Known	None	0.30000001192092896	None	None	None	None
446b8879-12bc-4feb-af6a-77f54c5a7d52	ONT_GM12878_R1	hg38_SIRV	chr5	157314982	157393229	+	19	2756	17286	475931	ENSG00000055163.19	ENCODEHT000475931	CYFIP2	ENCODEHT000475931	Known	ISM	Suffix	0.10000000149011612	None	None	None	None
m54284U_191110_105540/42601040/ccs	PB_GM12878_R1	hg38_SIRV	chrX	119468445	119471297	+	4	1207	57436	203817	ENSG00000005022.5	ENST00000317881.8	SLC25A5	SLC25A5-201	Known	Known	None	0.699999988079071	None	None	None	None
76810ba1-f17b-4a71-9564-b4e1e965faac	ONT_GM12878_R1	hg38_SIRV	chr19	39971183	39981428	+	11	1392	50940	182397	ENSG00000013275.7	ENST00000157812.6	PSMC4	PSMC4-201	Known	Known	None	0.4000000059604645	None	None	None	None
91144723-96fe-41f6-b7b6-7ae4424242a0	ONT_GM12878_R1	hg38_SIRV	chr7	151215012	151213546	-	2	764	23454	475164	ENSG00000285292.1	ENCODEHT000475164	AC021097.2	ENCODEHT000475164	Known	ISM	Suffix	0.4000000059604645	None	None	None	None
m54284U_191111_172039/46793540/ccs	PB_GM12878_R2	hg38_SIRV	chr1	45584042	45618244	+	14	1558	1459	5683	ENSG00000132780.16	ENST00000351223.7	NASP	NASP-202	Known	Known	None	0.25	None	None	None	None
f41dbeeb-3e28-4294-9d2a-f23813f98c92	ONT_GM12878_R1	hg38_SIRV	chr11	68030813	68036623	+	7	685	32381	475700	ENSG00000110717.12	ENCODEHT000475700	NDUFS8	ENCODEHT000475700	Known	NNC	None	0.4000000059604645	None	None	None	None
d585033a-c916-4dd2-8c8e-4a836073b477	ONT_GM12878_R2	hg38_SIRV	chr17	59155185	59112074	-	3	420	47237	167003	ENSG00000182628.12	ENST00000581068.5	SKA2	SKA2-206	Known	Known	None	0.6000000238418579	None	None	None	None
m54284U_191110_105540/115607717/ccs	PB_GM12878_R1	hg38_SIRV	chr3	128123771	128080961	-	11	1707	11166	41153	ENSG00000175792.11	ENST00000322623.9	RUVBL1	RUVBL1-201	Known	Known	None	0.30000001192092896	None	None	None	None
m54284U_191110_105540/42664131/ccs	PB_GM12878_R1	hg38_SIRV	chrX	119468445	119471311	+	4	1221	57436	203817	ENSG00000005022.5	ENST00000317881.8	SLC25A5	SLC25A5-201	Known	Known	None	0.4000000059604645	None	None	None	None
m54284U_191111_172039/27525175/ccs	PB_GM12878_R2	hg38_SIRV	chr2	119366979	119372537	+	4	556	7405	25853	ENSG00000155368.16	ENST00000355857.7	DBI	DBI-202	Known	Known	None	0.3499999940395355	None	None	None	None
482e88fb-cb29-4d7d-9062-53030e405926	ONT_GM12878_R1	hg38_SIRV	chr19	39971183	39981435	+	11	1401	50940	182397	ENSG00000013275.7	ENST00000157812.6	PSMC4	PSMC4-201	Known	Known	None	0.25	None	None	None	None
b6e06183-fcb7-4727-ba3b-458d2c445772	ONT_GM12878_R2	hg38_SIRV	chr5	157314993	157393216	+	19	2720	17286	475928	ENSG00000055163.19	ENCODEHT000475928	CYFIP2	ENCODEHT000475928	Known	ISM	Suffix	0.8999999761581421	None	None	None	None
m54284U_191111_172039/47382624/ccs	PB_GM12878_R2	hg38_SIRV	chr1	45584042	45618244	+	14	1558	1459	5683	ENSG00000132780.16	ENST00000351223.7	NASP	NASP-202	Known	Known	None	0.25	None	None	None	None
m54284U_191111_172039/130024398/ccs	PB_GM12878_R2	hg38_SIRV	chr7	151226529	151213547	-	14	2457	23455	475131	ENSG00000033050.8	ENCODEHT000475131	ABCF2	ENCODEHT000475131	Known	ISM	Suffix	0.4000000059604645	None	None	None	None
m54284U_191110_105540/42861022/ccs	PB_GM12878_R1	hg38_SIRV	chrX	119468445	119471311	+	4	1221	57436	203817	ENSG00000005022.5	ENST00000317881.8	SLC25A5	SLC25A5-201	Known	Known	None	0.4000000059604645	None	None	None	None
73e30094-c64c-440f-b7ce-f61b2f995ea7	ONT_GM12878_R2	hg38_SIRV	chr11	68030813	68036645	+	7	707	32381	475700	ENSG00000110717.12	ENCODEHT000475700	NDUFS8	ENCODEHT000475700	Known	NNC	None	0.10000000149011612	None	None	None	None
m54284U_191110_105540/119932118/ccs	PB_GM12878_R1	hg38_SIRV	chr3	128123810	128080961	-	11	1746	11166	41153	ENSG00000175792.11	ENST00000322623.9	RUVBL1	RUVBL1-201	Known	Known	None	0.30000001192092896	None	None	None	None
bbf3b429-f4d6-408a-b308-f1997e9990b4	ONT_GM12878_R2	hg38_SIRV	chr17	59155163	59112074	-	4	569	47237	166998	ENSG00000182628.12	ENST00000330137.11	SKA2	SKA2-201	Known	Known	None	0.6000000238418579	None	None	None	None
e28a2a02-d198-414e-bf64-742a14b13cdb	ONT_GM12878_R1	hg38_SIRV	chr19	39971183	39981435	+	11	1407	50940	182397	ENSG00000013275.7	ENST00000157812.6	PSMC4	PSMC4-201	Known	Known	None	0.25	None	None	None	None
m54284U_191111_172039/28509629/ccs	PB_GM12878_R2	hg38_SIRV	chr2	119366979	119372540	+	4	559	7405	25853	ENSG00000155368.16	ENST00000355857.7	DBI	DBI-202	Known	Known	None	0.4000000059604645	None	None	None	None
m54284U_191111_172039/51971069/ccs	PB_GM12878_R2	hg38_SIRV	chr1	45584042	45618240	+	13	1425	1459	475772	ENSG00000132780.16	ENCODEHT000475772	NASP	ENCODEHT000475772	Known	NIC	None	0.30000001192092896	None	None	None	None
634bc5a2-c2b2-4a59-8b64-6339f4cb4641	ONT_GM12878_R2	hg38_SIRV	chr5	157315014	157393204	+	19	2695	17286	475931	ENSG00000055163.19	ENCODEHT000475931	CYFIP2	ENCODEHT000475931	Known	ISM	Suffix	0.8999999761581421	None	None	None	None
m54284U_191110_105540/42861765/ccs	PB_GM12878_R1	hg38_SIRV	chrX	119468445	119471297	+	4	1207	57436	203817	ENSG00000005022.5	ENST00000317881.8	SLC25A5	SLC25A5-201	Known	Known	None	0.699999988079071	None	None	None	None
50529d07-7adf-4c1e-b9e3-1df6a64d5d6d	ONT_GM12878_R2	hg38_SIRV	chr11	68030813	68036644	+	7	706	32381	475700	ENSG00000110717.12	ENCODEHT000475700	NDUFS8	ENCODEHT000475700	Known	NNC	None	0.10000000149011612	None	None	None	None
m54284U_191110_105540/120719380/ccs	PB_GM12878_R1	hg38_SIRV	chr3	128123800	128080961	-	11	1736	11166	41153	ENSG00000175792.11	ENST00000322623.9	RUVBL1	RUVBL1-201	Known	Known	None	0.30000001192092896	None	None	None	None
24c62fdd-afc6-4fa7-9887-401d5296a4f7	ONT_GM12878_R2	hg38_SIRV	chr19	39971183	39981435	+	11	1407	50940	182397	ENSG00000013275.7	ENST00000157812.6	PSMC4	PSMC4-201	Known	Known	None	0.25	None	None	None	None
e4da96ef-8fd2-4887-9940-e371fecb9ffe	ONT_GM12878_R1	hg38_SIRV	chr7	151226500	151213561	-	14	2394	23455	475131	ENSG00000033050.8	ENCODEHT000475131	ABCF2	ENCODEHT000475131	Known	ISM	Suffix	0.20000000298023224	None	None	None	None
950cc100-4a6f-4473-8682-e8b8577fd57f	ONT_GM12878_R2	hg38_SIRV	chr17	59155160	59112074	-	2	302	47237	167002	ENSG00000182628.12	ENST00000583927.1	SKA2	SKA2-208	Known	Known	None	0.6000000238418579	None	None	None	None
m54284U_191111_172039/56033441/ccs	PB_GM12878_R2	hg38_SIRV	chr1	45584042	45618250	+	14	1564	1459	5683	ENSG00000132780.16	ENST00000351223.7	NASP	NASP-202	Known	Known	None	0.10000000149011612	None	None	None	None
m54284U_191110_105540/42926217/ccs	PB_GM12878_R1	hg38_SIRV	chrX	119468445	119471311	+	4	1221	57436	203817	ENSG00000005022.5	ENST00000317881.8	SLC25A5	SLC25A5-201	Known	Known	None	0.4000000059604645	None	None	None	None
m54284U_191111_172039/28704931/ccs	PB_GM12878_R2	hg38_SIRV	chr2	119366979	119372538	+	4	557	7405	25853	ENSG00000155368.16	ENST00000355857.7	DBI	DBI-202	Known	Known	None	0.3499999940395355	None	None	None	None
m54284U_191110_105540/82248410/ccs	PB_GM12878_R1	hg38_SIRV	chr5	157315039	157393207	+	19	2669	17286	475932	ENSG00000055163.19	ENCODEHT000475932	CYFIP2	ENCODEHT000475932	Known	ISM	Suffix	0.8999999761581421	None	None	None	None
m54284U_191110_105540/122751252/ccs	PB_GM12878_R1	hg38_SIRV	chr3	128123831	128080961	-	11	1767	11166	41153	ENSG00000175792.11	ENST00000322623.9	RUVBL1	RUVBL1-201	Known	Known	None	0.30000001192092896	None	None	None	None
28e0d02e-6d3a-442c-829e-b4b0ac74508c	ONT_GM12878_R2	hg38_SIRV	chr11	68030813	68036640	+	7	702	32381	475700	ENSG00000110717.12	ENCODEHT000475700	NDUFS8	ENCODEHT000475700	Known	NNC	None	0.10000000149011612	None	None	None	None
ca3ccc35-ccaa-43b6-aa19-9f644cf89f42	ONT_GM12878_R2	hg38_SIRV	chr19	39971183	39981437	+	11	1403	50940	182397	ENSG00000013275.7	ENST00000157812.6	PSMC4	PSMC4-201	Known	Known	None	0.20000000298023224	None	None	None	None
m54284U_191111_172039/58263426/ccs	PB_GM12878_R2	hg38_SIRV	chr1	45584042	45618244	+	14	1558	1459	5683	ENSG00000132780.16	ENST00000351223.7	NASP	NASP-202	Known	Known	None	0.25	None	None	None	None
16eb86ea-8bdc-45dc-898d-8b076bb0bdcd	ONT_GM12878_R2	hg38_SIRV	chr17	59155174	59112074	-	3	403	47237	167003	ENSG00000182628.12	ENST00000581068.5	SKA2	SKA2-206	Known	Known	None	0.6000000238418579	None	None	None	None
m54284U_191110_105540/43190171/ccs	PB_GM12878_R1	hg38_SIRV	chrX	119468445	119471297	+	4	1207	57436	203817	ENSG00000005022.5	ENST00000317881.8	SLC25A5	SLC25A5-201	Known	Known	None	0.699999988079071	None	None	None	None
m54284U_191110_105540/66978977/ccs	PB_GM12878_R1	hg38_SIRV	chr7	151227211	151213566	-	15	2439	23455	82187	ENSG00000033050.8	ENST00000287844.6	ABCF2	ABCF2-201	Known	Known	None	0.25	None	None	None	None
f96af101-f9e7-40dc-b5c1-8b8288a3fb5f	ONT_GM12878_R2	hg38_SIRV	chr5	157315072	157393213	+	19	2639	17286	475928	ENSG00000055163.19	ENCODEHT000475928	CYFIP2	ENCODEHT000475928	Known	ISM	Suffix	0.8999999761581421	None	None	None	None
m54284U_191111_172039/30999397/ccs	PB_GM12878_R2	hg38_SIRV	chr2	119366979	119372538	+	4	557	7405	25853	ENSG00000155368.16	ENST00000355857.7	DBI	DBI-202	Known	Known	None	0.3499999940395355	None	None	None	None
m54284U_191110_105540/124519748/ccs	PB_GM12878_R1	hg38_SIRV	chr3	128123834	128080961	-	10	1582	11166	475846	ENSG00000175792.11	ENCODEHT000475846	RUVBL1	ENCODEHT000475846	Known	NNC	None	0.30000001192092896	None	None	None	None
383b747a-2686-42fd-b7e3-6bcb90d39a4e	ONT_GM12878_R2	hg38_SIRV	chr19	39971183	39981435	+	11	1407	50940	182397	ENSG00000013275.7	ENST00000157812.6	PSMC4	PSMC4-201	Known	Known	None	0.25	None	None	None	None
m54284U_191110_105540/127337588/ccs	PB_GM12878_R1	hg38_SIRV	chr3	128123813	128080961	-	10	1468	11166	475933	ENSG00000175792.11	ENCODEHT000475933	RUVBL1	ENCODEHT000475933	Known	NNC	None	0.30000001192092896	None	None	None	None
d7369248-2b80-48e8-a484-ce0f2737ee68	ONT_GM12878_R2	hg38_SIRV	chr11	68030813	68036636	+	7	698	32381	475700	ENSG00000110717.12	ENCODEHT000475700	NDUFS8	ENCODEHT000475700	Known	NNC	None	0.10000000149011612	None	None	None	None
m54284U_191111_172039/59966448/ccs	PB_GM12878_R2	hg38_SIRV	chr1	45584042	45615390	+	11	1086	1459	475934	ENSG00000132780.16	ENCODEHT000475934	NASP	ENCODEHT000475934	Known	NIC	None	0.550000011920929	None	None	None	None
m54284U_191110_105540/43255687/ccs	PB_GM12878_R1	hg38_SIRV	chrX	119468445	119471311	+	4	1221	57436	203817	ENSG00000005022.5	ENST00000317881.8	SLC25A5	SLC25A5-201	Known	Known	None	0.4000000059604645	None	None	None	None
m54284U_191111_172039/23791660/ccs	PB_GM12878_R2	hg38_SIRV	chr5	157315002	157393205	+	19	2634	17286	475932	ENSG00000055163.19	ENCODEHT000475932	CYFIP2	ENCODEHT000475932	Known	ISM	Suffix	0.8500000238418579	None	None	None	None
a55bbbf8-dca9-4ecd-b4f8-9c838eacbef6	ONT_GM12878_R2	hg38_SIRV	chr17	59155191	59112074	-	4	597	47237	166998	ENSG00000182628.12	ENST00000330137.11	SKA2	SKA2-201	Known	Known	None	0.6000000238418579	None	None	None	None
636fa5a2-3678-4d54-8f20-6dba252a7b74	ONT_GM12878_R2	hg38_SIRV	chr19	39971183	39981450	+	11	1422	50940	182397	ENSG00000013275.7	ENST00000157812.6	PSMC4	PSMC4-201	Known	Known	None	0.25	None	None	None	None
m54284U_191111_172039/57281195/ccs	PB_GM12878_R2	hg38_SIRV	chr7	151227191	151213566	-	15	2431	23455	82187	ENSG00000033050.8	ENST00000287844.6	ABCF2	ABCF2-201	Known	Known	None	0.25	None	None	None	None
m54284U_191111_172039/31983883/ccs	PB_GM12878_R2	hg38_SIRV	chr2	119366979	119372540	+	4	547	7405	25853	ENSG00000155368.16	ENST00000355857.7	DBI	DBI-202	Known	Known	None	0.4000000059604645	None	None	None	None
m54284U_191111_172039/61475277/ccs	PB_GM12878_R2	hg38_SIRV	chr1	45584042	45618228	+	14	1542	1459	5683	ENSG00000132780.16	ENST00000351223.7	NASP	NASP-202	Known	Known	None	0.550000011920929	None	None	None	None
m54284U_191110_105540/43320670/ccs	PB_GM12878_R1	hg38_SIRV	chrX	119468445	119471311	+	4	1221	57436	203817	ENSG00000005022.5	ENST00000317881.8	SLC25A5	SLC25A5-201	Known	Known	None	0.4000000059604645	None	None	None	None
m54284U_191110_105540/143852530/ccs	PB_GM12878_R1	hg38_SIRV	chr5	157315969	157315192	-	1	771	99582	475935	ENCODEHG000099582	ENCODEHT000475935	ENCODEHG000099582	ENCODEHT000475935	Antisense	Antisense	None	0.20000000298023224	None	None	None	None
3960c67e-44e6-43fc-9e41-e18eb180c092	ONT_GM12878_R2	hg38_SIRV	chr11	68030813	68036644	+	7	706	32381	475700	ENSG00000110717.12	ENCODEHT000475700	NDUFS8	ENCODEHT000475700	Known	NNC	None	0.10000000149011612	None	None	None	None
m54284U_191110_105540/129304791/ccs	PB_GM12878_R1	hg38_SIRV	chr3	128123810	128080961	-	11	1746	11166	41153	ENSG00000175792.11	ENST00000322623.9	RUVBL1	RUVBL1-201	Known	Known	None	0.30000001192092896	None	None	None	None
9a4cbaf8-aa2d-4e4a-858c-af80408fdbfd	ONT_GM12878_R2	hg38_SIRV	chr17	59131367	59112074	-	3	537	47237	475783	ENSG00000182628.12	ENCODEHT000475783	SKA2	ENCODEHT000475783	Known	ISM	Suffix	0.6000000238418579	None	None	None	None
m54284U_191110_105540/63768130/ccs	PB_GM12878_R1	hg38_SIRV	chr19	39971184	39981428	+	11	1399	50940	182397	ENSG00000013275.7	ENST00000157812.6	PSMC4	PSMC4-201	Known	Known	None	0.4000000059604645	None	None	None	None
m54284U_191111_172039/62456212/ccs	PB_GM12878_R2	hg38_SIRV	chr1	45584042	45618244	+	15	2575	1459	5679	ENSG00000132780.16	ENST00000350030.7	NASP	NASP-201	Known	Known	None	0.25	None	None	None	None
bf27508d-f086-47ce-b1f9-9c2f56ce10a3	ONT_GM12878_R2	hg38_SIRV	chr17	59112300	59112057	-	1	229	47237	475879	ENSG00000182628.12	ENCODEHT000475879	SKA2	ENCODEHT000475879	Known	ISM	None	0.6000000238418579	None	None	None	None
m54284U_191110_105540/43320990/ccs	PB_GM12878_R1	hg38_SIRV	chrX	119468445	119471311	+	4	1221	57436	203817	ENSG00000005022.5	ENST00000317881.8	SLC25A5	SLC25A5-201	Known	Known	None	0.4000000059604645	None	None	None	None
m54284U_191111_172039/33292639/ccs	PB_GM12878_R2	hg38_SIRV	chr2	119366979	119372279	+	4	298	7405	25853	ENSG00000155368.16	ENST00000355857.7	DBI	DBI-202	Known	Known	None	0.6000000238418579	None	None	None	None
m54284U_191110_105540/7670204/ccs	PB_GM12878_R1	hg38_SIRV	chr7	151227191	151213568	-	15	2429	23455	82187	ENSG00000033050.8	ENST00000287844.6	ABCF2	ABCF2-201	Known	Known	None	0.20000000298023224	None	None	None	None
m54284U_191110_105540/106498699/ccs	PB_GM12878_R1	hg38_SIRV	chr19	39971184	39981444	+	11	1415	50940	182397	ENSG00000013275.7	ENST00000157812.6	PSMC4	PSMC4-201	Known	Known	None	0.30000001192092896	None	None	None	None
m54284U_191110_105540/134285293/ccs	PB_GM12878_R1	hg38_SIRV	chr3	128123801	128080961	-	11	1737	11166	41153	ENSG00000175792.11	ENST00000322623.9	RUVBL1	RUVBL1-201	Known	Known	None	0.30000001192092896	None	None	None	None
1bd727fa-0d08-4855-8acf-3eed0e139a62	ONT_GM12878_R2	hg38_SIRV	chr5	157315647	157316105	+	1	459	17286	475936	ENSG00000055163.19	ENCODEHT000475936	CYFIP2	ENCODEHT000475936	Known	Genomic	None	0.699999988079071	None	None	None	None
68686b8a-2922-465f-bba9-d5042048635f	ONT_GM12878_R2	hg38_SIRV	chr11	68030813	68036640	+	7	702	32381	475700	ENSG00000110717.12	ENCODEHT000475700	NDUFS8	ENCODEHT000475700	Known	NNC	None	0.10000000149011612	None	None	None	None
m54284U_191111_172039/66456039/ccs	PB_GM12878_R2	hg38_SIRV	chr1	45584042	45618240	+	14	1554	1459	5683	ENSG00000132780.16	ENST00000351223.7	NASP	NASP-202	Known	Known	None	0.30000001192092896	None	None	None	None
m54284U_191110_105540/43321982/ccs	PB_GM12878_R1	hg38_SIRV	chrX	119468445	119471297	+	4	1207	57436	203817	ENSG00000005022.5	ENST00000317881.8	SLC25A5	SLC25A5-201	Known	Known	None	0.699999988079071	None	None	None	None
a12bc100-9cc9-4f6e-bb40-be4eab047c75	ONT_GM12878_R2	hg38_SIRV	chr17	59155173	59112074	-	4	587	47237	166998	ENSG00000182628.12	ENST00000330137.11	SKA2	SKA2-201	Known	Known	None	0.6000000238418579	None	None	None	None
m54284U_191111_172039/100468768/ccs	PB_GM12878_R2	hg38_SIRV	chr5	157317429	157315762	-	1	1574	99582	475935	ENCODEHG000099582	ENCODEHT000475935	ENCODEHG000099582	ENCODEHT000475935	Antisense	Antisense	None	0.20000000298023224	None	None	None	None
m54284U_191111_172039/33948257/ccs	PB_GM12878_R2	hg38_SIRV	chr2	119366979	119372540	+	4	559	7405	25853	ENSG00000155368.16	ENST00000355857.7	DBI	DBI-202	Known	Known	None	0.4000000059604645	None	None	None	None
m54284U_191110_105540/118620696/ccs	PB_GM12878_R1	hg38_SIRV	chr19	39971184	39981443	+	11	1414	50940	182397	ENSG00000013275.7	ENST00000157812.6	PSMC4	PSMC4-201	Known	Known	None	0.25	None	None	None	None
m54284U_191110_105540/138217666/ccs	PB_GM12878_R1	hg38_SIRV	chr3	128123801	128080961	-	11	1737	11166	41153	ENSG00000175792.11	ENST00000322623.9	RUVBL1	RUVBL1-201	Known	Known	None	0.30000001192092896	None	None	None	None
89342f28-569e-4e8b-beb9-16ca301094a4	ONT_GM12878_R2	hg38_SIRV	chr11	68030813	68036640	+	7	702	32381	475700	ENSG00000110717.12	ENCODEHT000475700	NDUFS8	ENCODEHT000475700	Known	NNC	None	0.10000000149011612	None	None	None	None
e2d164a7-eb6d-4b8e-b796-b528b200bc36	ONT_GM12878_R1	hg38_SIRV	chr7	151219155	151213586	-	8	1410	23455	475140	ENSG00000033050.8	ENCODEHT000475140	ABCF2	ENCODEHT000475140	Known	ISM	Suffix	0.4000000059604645	None	None	None	None
m54284U_191111_172039/67308228/ccs	PB_GM12878_R2	hg38_SIRV	chr1	45584042	45618244	+	14	1558	1459	5683	ENSG00000132780.16	ENST00000351223.7	NASP	NASP-202	Known	Known	None	0.25	None	None	None	None
m54284U_191111_172039/106694838/ccs	PB_GM12878_R2	hg38_SIRV	chr5	157317978	157315763	-	1	2114	99582	475935	ENCODEHG000099582	ENCODEHT000475935	ENCODEHG000099582	ENCODEHT000475935	Antisense	Antisense	None	0.20000000298023224	None	None	None	None
m54284U_191110_105540/43450842/ccs	PB_GM12878_R1	hg38_SIRV	chrX	119468445	119471297	+	4	1207	57436	203817	ENSG00000005022.5	ENST00000317881.8	SLC25A5	SLC25A5-201	Known	Known	None	0.699999988079071	None	None	None	None
m54284U_191110_105540/126026140/ccs	PB_GM12878_R1	hg38_SIRV	chr19	39971184	39981435	+	11	1406	50940	182397	ENSG00000013275.7	ENST00000157812.6	PSMC4	PSMC4-201	Known	Known	None	0.25	None	None	None	None
m54284U_191111_172039/34998858/ccs	PB_GM12878_R2	hg38_SIRV	chr2	119366979	119372538	+	4	557	7405	25853	ENSG00000155368.16	ENST00000355857.7	DBI	DBI-202	Known	Known	None	0.3499999940395355	None	None	None	None
cec1acaa-ed0f-4283-8595-93c50f6dbdf5	ONT_GM12878_R2	hg38_SIRV	chr17	59119400	59112074	-	2	374	47237	475937	ENSG00000182628.12	ENCODEHT000475937	SKA2	ENCODEHT000475937	Known	ISM	Suffix	0.6000000238418579	None	None	None	None
m54284U_191110_105540/43518764/ccs	PB_GM12878_R1	hg38_SIRV	chrX	119468445	119471293	+	4	1203	57436	203817	ENSG00000005022.5	ENST00000317881.8	SLC25A5	SLC25A5-201	Known	Known	None	0.6000000238418579	None	None	None	None
m54284U_191110_105540/139592044/ccs	PB_GM12878_R1	hg38_SIRV	chr3	128123812	128080961	-	11	1748	11166	41153	ENSG00000175792.11	ENST00000322623.9	RUVBL1	RUVBL1-201	Known	Known	None	0.30000001192092896	None	None	None	None
d2398a3b-2f79-42e3-9c14-58240d59740c	ONT_GM12878_R1	hg38_SIRV	chr11	68030814	68036644	+	7	705	32381	475700	ENSG00000110717.12	ENCODEHT000475700	NDUFS8	ENCODEHT000475700	Known	NNC	None	0.10000000149011612	None	None	None	None
m54284U_191111_172039/146802253/ccs	PB_GM12878_R2	hg38_SIRV	chr5	157317540	157316018	-	1	1523	99583	475938	ENCODEHG000099583	ENCODEHT000475938	ENCODEHG000099583	ENCODEHT000475938	Antisense	Antisense	None	0.20000000298023224	None	None	None	None
m54284U_191111_172039/70452288/ccs	PB_GM12878_R2	hg38_SIRV	chr1	45584042	45618244	+	14	1558	1459	5683	ENSG00000132780.16	ENST00000351223.7	NASP	NASP-202	Known	Known	None	0.25	None	None	None	None
0dca0747-8927-4131-b575-684a44b3bc32	ONT_GM12878_R1	hg38_SIRV	chr7	151224834	151213629	-	13	1960	23454	475191	ENSG00000285292.1	ENCODEHT000475191	AC021097.2	ENCODEHT000475191	Known	ISM	Suffix	0.15000000596046448	None	None	None	None
m54284U_191110_105540/43649739/ccs	PB_GM12878_R1	hg38_SIRV	chrX	119468445	119471311	+	4	1221	57436	203817	ENSG00000005022.5	ENST00000317881.8	SLC25A5	SLC25A5-201	Known	Known	None	0.4000000059604645	None	None	None	None
m54284U_191111_172039/71959437/ccs	PB_GM12878_R2	hg38_SIRV	chr5	157317570	157316019	-	1	1503	99583	475938	ENCODEHG000099583	ENCODEHT000475938	ENCODEHG000099583	ENCODEHT000475938	Antisense	Antisense	None	0.15000000596046448	None	None	None	None
m54284U_191110_105540/143917086/ccs	PB_GM12878_R1	hg38_SIRV	chr19	39971184	39981435	+	11	1406	50940	182397	ENSG00000013275.7	ENST00000157812.6	PSMC4	PSMC4-201	Known	Known	None	0.25	None	None	None	None
m54284U_191110_105540/144638666/ccs	PB_GM12878_R1	hg38_SIRV	chr3	128123810	128080961	-	11	1746	11166	41153	ENSG00000175792.11	ENST00000322623.9	RUVBL1	RUVBL1-201	Known	Known	None	0.30000001192092896	None	None	None	None
cd6bd1f4-cbee-46f9-b190-5aecfad057df	ONT_GM12878_R1	hg38_SIRV	chr11	68030814	68036628	+	7	689	32381	475700	ENSG00000110717.12	ENCODEHT000475700	NDUFS8	ENCODEHT000475700	Known	NNC	None	0.3499999940395355	None	None	None	None
m54284U_191111_172039/35389941/ccs	PB_GM12878_R2	hg38_SIRV	chr2	119366979	119372539	+	4	558	7405	25853	ENSG00000155368.16	ENST00000355857.7	DBI	DBI-202	Known	Known	None	0.3499999940395355	None	None	None	None
m54284U_191110_105540/22677070/ccs	PB_GM12878_R1	hg38_SIRV	chr5	157317978	157317210	-	1	720	99583	475938	ENCODEHG000099583	ENCODEHT000475938	ENCODEHG000099583	ENCODEHT000475938	Antisense	Antisense	None	0.550000011920929	None	None	None	None
m54284U_191110_105540/43714689/ccs	PB_GM12878_R1	hg38_SIRV	chrX	119468445	119471311	+	4	1221	57436	203817	ENSG00000005022.5	ENST00000317881.8	SLC25A5	SLC25A5-201	Known	Known	None	0.4000000059604645	None	None	None	None
08a3fec6-9c37-4005-9e8b-f15e404a1f19	ONT_GM12878_R2	hg38_SIRV	chr17	59155201	59112074	-	3	520	47237	167000	ENSG00000182628.12	ENST00000578105.1	SKA2	SKA2-203	Known	Known	None	0.6000000238418579	None	None	None	None
m54284U_191111_172039/72811643/ccs	PB_GM12878_R2	hg38_SIRV	chr1	45584042	45618240	+	14	1554	1459	5683	ENSG00000132780.16	ENST00000351223.7	NASP	NASP-202	Known	Known	None	0.30000001192092896	None	None	None	None
m54284U_191111_172039/42666718/ccs	PB_GM12878_R2	hg38_SIRV	chr19	39971184	39981434	+	11	1405	50940	182397	ENSG00000013275.7	ENST00000157812.6	PSMC4	PSMC4-201	Known	Known	None	0.25	None	None	None	None
m54284U_191111_172039/45810723/ccs	PB_GM12878_R2	hg38_SIRV	chr7	151227214	151213651	-	15	2369	23455	82187	ENSG00000033050.8	ENST00000287844.6	ABCF2	ABCF2-201	Known	Known	None	0.05000000074505806	None	None	None	None
m54284U_191110_105540/106040085/ccs	PB_GM12878_R1	hg38_SIRV	chr11	68030716	68036643	+	7	701	32381	112199	ENSG00000110717.12	ENST00000313468.9	NDUFS8	NDUFS8-201	Known	Known	None	0.10000000149011612	None	None	None	None
m54284U_191110_105540/44106669/ccs	PB_GM12878_R1	hg38_SIRV	chrX	119468445	119471297	+	4	1207	57436	203817	ENSG00000005022.5	ENST00000317881.8	SLC25A5	SLC25A5-201	Known	Known	None	0.699999988079071	None	None	None	None
m54284U_191110_105540/146868712/ccs	PB_GM12878_R1	hg38_SIRV	chr3	128097422	128080961	-	4	672	11166	475886	ENSG00000175792.11	ENCODEHT000475886	RUVBL1	ENCODEHT000475886	Known	ISM	Suffix	0.30000001192092896	None	None	None	None
m54284U_191111_172039/36309627/ccs	PB_GM12878_R2	hg38_SIRV	chr2	119366979	119372540	+	4	559	7405	25853	ENSG00000155368.16	ENST00000355857.7	DBI	DBI-202	Known	Known	None	0.4000000059604645	None	None	None	None
m54284U_191111_172039/148046458/ccs	PB_GM12878_R2	hg38_SIRV	chr5	157319760	157393206	+	18	2614	17286	475939	ENSG00000055163.19	ENCODEHT000475939	CYFIP2	ENCODEHT000475939	Known	ISM	Suffix	0.8500000238418579	None	None	None	None
m54284U_191111_172039/73663640/ccs	PB_GM12878_R2	hg38_SIRV	chr1	45584042	45618239	+	14	1553	1459	5683	ENSG00000132780.16	ENST00000351223.7	NASP	NASP-202	Known	Known	None	0.30000001192092896	None	None	None	None
m54284U_191111_172039/59443109/ccs	PB_GM12878_R2	hg38_SIRV	chr19	39971184	39981443	+	11	1414	50940	182397	ENSG00000013275.7	ENST00000157812.6	PSMC4	PSMC4-201	Known	Known	None	0.25	None	None	None	None
m54284U_191110_105540/44368541/ccs	PB_GM12878_R1	hg38_SIRV	chrX	119468445	119471297	+	4	1207	57436	203817	ENSG00000005022.5	ENST00000317881.8	SLC25A5	SLC25A5-201	Known	Known	None	0.699999988079071	None	None	None	None
a66b0694-ea11-4127-97aa-5d3213e9062d	ONT_GM12878_R2	hg38_SIRV	chr17	59131304	59112074	-	3	474	47237	475783	ENSG00000182628.12	ENCODEHT000475783	SKA2	ENCODEHT000475783	Known	ISM	Suffix	0.6000000238418579	None	None	None	None
7c950619-00dd-494f-9e58-2708bdbe1769	ONT_GM12878_R1	hg38_SIRV	chr5	157319760	157393129	+	14	2225	17286	475940	ENSG00000055163.19	ENCODEHT000475940	CYFIP2	ENCODEHT000475940	Known	NNC	None	0.25	None	None	None	None
m54284U_191110_105540/156435738/ccs	PB_GM12878_R1	hg38_SIRV	chr11	68030716	68036641	+	7	699	32381	112199	ENSG00000110717.12	ENST00000313468.9	NDUFS8	NDUFS8-201	Known	Known	None	0.10000000149011612	None	None	None	None
m54284U_191110_105540/150342298/ccs	PB_GM12878_R1	hg38_SIRV	chr3	128123810	128080961	-	11	1739	11166	41153	ENSG00000175792.11	ENST00000322623.9	RUVBL1	RUVBL1-201	Known	Known	None	0.30000001192092896	None	None	None	None
m54284U_191111_172039/111347963/ccs	PB_GM12878_R2	hg38_SIRV	chr7	151227223	151213666	-	15	2363	23455	82187	ENSG00000033050.8	ENST00000287844.6	ABCF2	ABCF2-201	Known	Known	None	0.15000000596046448	None	None	None	None
m54284U_191111_172039/37093733/ccs	PB_GM12878_R2	hg38_SIRV	chr2	119366979	119372516	+	4	535	7405	25853	ENSG00000155368.16	ENST00000355857.7	DBI	DBI-202	Known	Known	None	0.4000000059604645	None	None	None	None
m54284U_191110_105540/44434556/ccs	PB_GM12878_R1	hg38_SIRV	chrX	119468445	119471311	+	4	1221	57436	203817	ENSG00000005022.5	ENST00000317881.8	SLC25A5	SLC25A5-201	Known	Known	None	0.4000000059604645	None	None	None	None
m54284U_191111_172039/129173852/ccs	PB_GM12878_R2	hg38_SIRV	chr19	39971184	39981435	+	11	1406	50940	182397	ENSG00000013275.7	ENST00000157812.6	PSMC4	PSMC4-201	Known	Known	None	0.25	None	None	None	None
m54284U_191111_172039/80282241/ccs	PB_GM12878_R2	hg38_SIRV	chr1	45584042	45618242	+	14	1556	1459	5683	ENSG00000132780.16	ENST00000351223.7	NASP	NASP-202	Known	Known	None	0.25	None	None	None	None
8939b135-da80-448f-830d-4d5cd380c25c	ONT_GM12878_R1	hg38_SIRV	chr11	68030816	68036642	+	7	701	32381	475700	ENSG00000110717.12	ENCODEHT000475700	NDUFS8	ENCODEHT000475700	Known	NNC	None	0.10000000149011612	None	None	None	None
m54284U_191110_105540/44435563/ccs	PB_GM12878_R1	hg38_SIRV	chrX	119468445	119471310	+	4	1220	57436	203817	ENSG00000005022.5	ENST00000317881.8	SLC25A5	SLC25A5-201	Known	Known	None	0.4000000059604645	None	None	None	None
54fbc63e-a1ee-4a2e-8592-f69f6a3e2162	ONT_GM12878_R1	hg38_SIRV	chr5	157319761	157393207	+	18	2622	17286	475941	ENSG00000055163.19	ENCODEHT000475941	CYFIP2	ENCODEHT000475941	Known	ISM	Suffix	0.8999999761581421	None	None	None	None
m54284U_191110_105540/152635458/ccs	PB_GM12878_R1	hg38_SIRV	chr3	128123787	128080961	-	11	1723	11166	41153	ENSG00000175792.11	ENST00000322623.9	RUVBL1	RUVBL1-201	Known	Known	None	0.30000001192092896	None	None	None	None
3f6e32cf-684f-4240-bdcc-df585ba22c5d	ONT_GM12878_R2	hg38_SIRV	chr17	59155162	59112074	-	2	304	47237	167002	ENSG00000182628.12	ENST00000583927.1	SKA2	SKA2-208	Known	Known	None	0.6000000238418579	None	None	None	None
m54284U_191111_172039/152308111/ccs	PB_GM12878_R2	hg38_SIRV	chr19	39971184	39981439	+	11	1410	50940	182397	ENSG00000013275.7	ENST00000157812.6	PSMC4	PSMC4-201	Known	Known	None	0.30000001192092896	None	None	None	None
m54284U_191111_172039/37292774/ccs	PB_GM12878_R2	hg38_SIRV	chr2	119366979	119372540	+	4	559	7405	25853	ENSG00000155368.16	ENST00000355857.7	DBI	DBI-202	Known	Known	None	0.4000000059604645	None	None	None	None
m54284U_191111_172039/85983290/ccs	PB_GM12878_R2	hg38_SIRV	chr1	45584042	45618244	+	14	1558	1459	5683	ENSG00000132780.16	ENST00000351223.7	NASP	NASP-202	Known	Known	None	0.25	None	None	None	None
ad5fafab-96e1-42eb-8ea0-75ccdb75ce8a	ONT_GM12878_R1	hg38_SIRV	chr7	151215030	151213667	-	2	680	23454	475164	ENSG00000285292.1	ENCODEHT000475164	AC021097.2	ENCODEHT000475164	Known	ISM	Suffix	0.15000000596046448	None	None	None	None
957c10cd-a109-44f0-9fb4-7b71d3759711	ONT_GM12878_R1	hg38_SIRV	chr11	68030816	68036624	+	7	683	32381	475700	ENSG00000110717.12	ENCODEHT000475700	NDUFS8	ENCODEHT000475700	Known	NNC	None	0.4000000059604645	None	None	None	None
m54284U_191110_105540/44698128/ccs	PB_GM12878_R1	hg38_SIRV	chrX	119468445	119471310	+	4	1220	57436	203817	ENSG00000005022.5	ENST00000317881.8	SLC25A5	SLC25A5-201	Known	Known	None	0.4000000059604645	None	None	None	None
m54284U_191110_105540/152962124/ccs	PB_GM12878_R1	hg38_SIRV	chr3	128123812	128080961	-	11	1748	11166	41153	ENSG00000175792.11	ENST00000322623.9	RUVBL1	RUVBL1-201	Known	Known	None	0.30000001192092896	None	None	None	None
m54284U_191111_172039/164627779/ccs	PB_GM12878_R2	hg38_SIRV	chr19	39971184	39981402	+	11	1373	50940	182397	ENSG00000013275.7	ENST00000157812.6	PSMC4	PSMC4-201	Known	Known	None	0.30000001192092896	None	None	None	None
b492ebde-c4ca-40b1-9f1f-e2073536134e	ONT_GM12878_R2	hg38_SIRV	chr5	157319771	157393192	+	18	2578	17286	475942	ENSG00000055163.19	ENCODEHT000475942	CYFIP2	ENCODEHT000475942	Known	ISM	Suffix	0.550000011920929	None	None	None	None
m54284U_191110_105540/44958165/ccs	PB_GM12878_R1	hg38_SIRV	chrX	119468445	119471311	+	4	1221	57436	203817	ENSG00000005022.5	ENST00000317881.8	SLC25A5	SLC25A5-201	Known	Known	None	0.4000000059604645	None	None	None	None
m54284U_191111_172039/38011915/ccs	PB_GM12878_R2	hg38_SIRV	chr2	119366979	119372538	+	4	557	7405	25853	ENSG00000155368.16	ENST00000355857.7	DBI	DBI-202	Known	Known	None	0.3499999940395355	None	None	None	None
6ca25d4c-125c-4891-8fb4-50f34689d292	ONT_GM12878_R1	hg38_SIRV	chr17	59155162	59112075	-	2	303	47237	167002	ENSG00000182628.12	ENST00000583927.1	SKA2	SKA2-208	Known	Known	None	0.550000011920929	None	None	None	None
1d04cda1-3e46-4d82-b815-5e50ace7fc35	ONT_GM12878_R1	hg38_SIRV	chr11	68030816	68036640	+	7	699	32381	475700	ENSG00000110717.12	ENCODEHT000475700	NDUFS8	ENCODEHT000475700	Known	NNC	None	0.10000000149011612	None	None	None	None
m54284U_191111_172039/92603523/ccs	PB_GM12878_R2	hg38_SIRV	chr1	45584043	45618245	+	13	1443	1459	475723	ENSG00000132780.16	ENCODEHT000475723	NASP	ENCODEHT000475723	Known	NIC	None	0.30000001192092896	None	None	None	None
4d954506-3deb-4a03-8721-9d36de1892cb	ONT_GM12878_R1	hg38_SIRV	chr19	39971184	39981435	+	11	1406	50940	182397	ENSG00000013275.7	ENST00000157812.6	PSMC4	PSMC4-201	Known	Known	None	0.25	None	None	None	None
m54284U_191110_105540/155320464/ccs	PB_GM12878_R1	hg38_SIRV	chr3	128123810	128080961	-	11	1744	11166	475943	ENSG00000175792.11	ENCODEHT000475943	RUVBL1	ENCODEHT000475943	Known	NIC	None	0.30000001192092896	None	None	None	None
836e3020-49f8-4fb0-9f3d-2e5c369aff70	ONT_GM12878_R2	hg38_SIRV	chr7	151221637	151213814	-	9	1268	23454	475254	ENSG00000285292.1	ENCODEHT000475254	AC021097.2	ENCODEHT000475254	Known	ISM	Suffix	0.05000000074505806	None	None	None	None
m54284U_191110_105540/45025311/ccs	PB_GM12878_R1	hg38_SIRV	chrX	119468445	119471297	+	4	1207	57436	203817	ENSG00000005022.5	ENST00000317881.8	SLC25A5	SLC25A5-201	Known	Known	None	0.699999988079071	None	None	None	None
ef4f3bf8-c9f8-491f-9476-140f442b4252	ONT_GM12878_R1	hg38_SIRV	chr5	157319777	157393224	+	18	2610	17286	475944	ENSG00000055163.19	ENCODEHT000475944	CYFIP2	ENCODEHT000475944	Known	ISM	Suffix	0.25	None	None	None	None
dc9dc004-5d64-47a5-854c-80c585a9f05c	ONT_GM12878_R1	hg38_SIRV	chr11	68030816	68036631	+	7	690	32381	475700	ENSG00000110717.12	ENCODEHT000475700	NDUFS8	ENCODEHT000475700	Known	NNC	None	0.20000000298023224	None	None	None	None
m54284U_191111_172039/39452981/ccs	PB_GM12878_R2	hg38_SIRV	chr2	119366979	119372540	+	4	559	7405	25853	ENSG00000155368.16	ENST00000355857.7	DBI	DBI-202	Known	Known	None	0.4000000059604645	None	None	None	None
e918f842-3d9b-4439-8b0a-494ac571c32f	ONT_GM12878_R1	hg38_SIRV	chr19	39971184	39981440	+	11	1411	50940	182397	ENSG00000013275.7	ENST00000157812.6	PSMC4	PSMC4-201	Known	Known	None	0.30000001192092896	None	None	None	None
m54284U_191111_172039/93980568/ccs	PB_GM12878_R2	hg38_SIRV	chr1	45584042	45618244	+	14	1558	1459	5683	ENSG00000132780.16	ENST00000351223.7	NASP	NASP-202	Known	Known	None	0.25	None	None	None	None
m54284U_191110_105540/45026034/ccs	PB_GM12878_R1	hg38_SIRV	chrX	119468445	119471311	+	4	1221	57436	203817	ENSG00000005022.5	ENST00000317881.8	SLC25A5	SLC25A5-201	Known	Known	None	0.4000000059604645	None	None	None	None
a82e1295-6a0d-47f3-ad8d-8f2d2f57261d	ONT_GM12878_R1	hg38_SIRV	chr17	59155161	59112075	-	3	479	47237	167000	ENSG00000182628.12	ENST00000578105.1	SKA2	SKA2-203	Known	Known	None	0.550000011920929	None	None	None	None
m54284U_191110_105540/163055742/ccs	PB_GM12878_R1	hg38_SIRV	chr3	128123822	128080961	-	11	1758	11166	41153	ENSG00000175792.11	ENST00000322623.9	RUVBL1	RUVBL1-201	Known	Known	None	0.30000001192092896	None	None	None	None
m54284U_191110_105540/17762754/ccs	PB_GM12878_R1	hg38_SIRV	chr7	151227229	151213867	-	15	2168	23455	82187	ENSG00000033050.8	ENST00000287844.6	ABCF2	ABCF2-201	Known	Known	None	0.05000000074505806	None	None	None	None
20747aa4-e3bd-4c1d-a664-1cb38976375f	ONT_GM12878_R2	hg38_SIRV	chr11	68030816	68036644	+	7	703	32381	475700	ENSG00000110717.12	ENCODEHT000475700	NDUFS8	ENCODEHT000475700	Known	NNC	None	0.10000000149011612	None	None	None	None
6c0464ee-0b67-4191-b793-51827bac82b4	ONT_GM12878_R1	hg38_SIRV	chr19	39971184	39981435	+	11	1399	50940	182397	ENSG00000013275.7	ENST00000157812.6	PSMC4	PSMC4-201	Known	Known	None	0.25	None	None	None	None
cf50395d-4fb9-4b68-b1f0-2d88a11741f8	ONT_GM12878_R2	hg38_SIRV	chr5	157319775	157393233	+	18	2606	17286	475942	ENSG00000055163.19	ENCODEHT000475942	CYFIP2	ENCODEHT000475942	Known	ISM	Suffix	0.550000011920929	None	None	None	None
m54284U_191110_105540/45089290/ccs	PB_GM12878_R1	hg38_SIRV	chrX	119468445	119471297	+	4	1207	57436	203817	ENSG00000005022.5	ENST00000317881.8	SLC25A5	SLC25A5-201	Known	Known	None	0.699999988079071	None	None	None	None
m54284U_191111_172039/94306476/ccs	PB_GM12878_R2	hg38_SIRV	chr1	45584042	45618244	+	14	1558	1459	5683	ENSG00000132780.16	ENST00000351223.7	NASP	NASP-202	Known	Known	None	0.25	None	None	None	None
m54284U_191111_172039/39717378/ccs	PB_GM12878_R2	hg38_SIRV	chr2	119366979	119372540	+	4	559	7405	25853	ENSG00000155368.16	ENST00000355857.7	DBI	DBI-202	Known	Known	None	0.4000000059604645	None	None	None	None
2039f95d-cc41-4a81-a88a-a38ae513af73	ONT_GM12878_R2	hg38_SIRV	chr5	157319775	157393231	+	18	2596	17286	475942	ENSG00000055163.19	ENCODEHT000475942	CYFIP2	ENCODEHT000475942	Known	ISM	Suffix	0.6499999761581421	None	None	None	None
m54284U_191111_172039/98044747/ccs	PB_GM12878_R2	hg38_SIRV	chr1	45584042	45618240	+	14	1554	1459	5683	ENSG00000132780.16	ENST00000351223.7	NASP	NASP-202	Known	Known	None	0.30000001192092896	None	None	None	None
m54284U_191110_105540/45222444/ccs	PB_GM12878_R1	hg38_SIRV	chrX	119468445	119471297	+	4	1207	57436	203817	ENSG00000005022.5	ENST00000317881.8	SLC25A5	SLC25A5-201	Known	Known	None	0.699999988079071	None	None	None	None
7a7c87a9-3670-47b8-bf24-8e444f7ad720	ONT_GM12878_R1	hg38_SIRV	chr17	59155155	59112075	-	4	735	47237	167006	ENSG00000182628.12	ENST00000583976.1	SKA2	SKA2-209	Known	Known	None	0.550000011920929	None	None	None	None
m54284U_191110_105540/163317794/ccs	PB_GM12878_R1	hg38_SIRV	chr3	128123770	128080961	-	11	1706	11166	41153	ENSG00000175792.11	ENST00000322623.9	RUVBL1	RUVBL1-201	Known	Known	None	0.30000001192092896	None	None	None	None
4119263c-0f98-4c66-b340-f678239c23c7	ONT_GM12878_R2	hg38_SIRV	chr11	68030816	68036628	+	7	687	32381	475700	ENSG00000110717.12	ENCODEHT000475700	NDUFS8	ENCODEHT000475700	Known	NNC	None	0.3499999940395355	None	None	None	None
632f8271-9e9b-405a-999d-9412da914e66	ONT_GM12878_R2	hg38_SIRV	chr19	39971183	39981435	+	10	1545	50940	475715	ENSG00000013275.7	ENCODEHT000475715	PSMC4	ENCODEHT000475715	Known	NIC	None	0.25	None	None	None	None
99fa2d8c-5709-4e48-b384-b73a8c3e90d5	ONT_GM12878_R2	hg38_SIRV	chr7	151218900	151213986	-	7	925	23454	475210	ENSG00000285292.1	ENCODEHT000475210	AC021097.2	ENCODEHT000475210	Known	ISM	Suffix	0.20000000298023224	None	None	None	None
m54284U_191111_172039/39846028/ccs	PB_GM12878_R2	hg38_SIRV	chr2	119366979	119372540	+	4	559	7405	25853	ENSG00000155368.16	ENST00000355857.7	DBI	DBI-202	Known	Known	None	0.4000000059604645	None	None	None	None
9a0e929e-fd56-4b0f-b972-6ad51aa67765	ONT_GM12878_R2	hg38_SIRV	chr5	157319785	157393213	+	18	2592	17286	475945	ENSG00000055163.19	ENCODEHT000475945	CYFIP2	ENCODEHT000475945	Known	NIC	None	0.75	None	None	None	None
m54284U_191110_105540/45286542/ccs	PB_GM12878_R1	hg38_SIRV	chrX	119468445	119471295	+	4	1205	57436	203817	ENSG00000005022.5	ENST00000317881.8	SLC25A5	SLC25A5-201	Known	Known	None	0.699999988079071	None	None	None	None
m54284U_191111_172039/100271109/ccs	PB_GM12878_R2	hg38_SIRV	chr1	45584042	45618240	+	14	1554	1459	5683	ENSG00000132780.16	ENST00000351223.7	NASP	NASP-202	Known	Known	None	0.30000001192092896	None	None	None	None
8ebd27de-9528-4cd0-b2fe-e5a9eae1ec7d	ONT_GM12878_R2	hg38_SIRV	chr11	68030816	68036640	+	7	699	32381	475700	ENSG00000110717.12	ENCODEHT000475700	NDUFS8	ENCODEHT000475700	Known	NNC	None	0.10000000149011612	None	None	None	None
m54284U_191110_105540/163907689/ccs	PB_GM12878_R1	hg38_SIRV	chr3	128123801	128080961	-	11	1737	11166	41153	ENSG00000175792.11	ENST00000322623.9	RUVBL1	RUVBL1-201	Known	Known	None	0.30000001192092896	None	None	None	None
m54284U_191110_105540/3672924/ccs	PB_GM12878_R1	hg38_SIRV	chr19	39971185	39981440	+	11	1410	50940	182397	ENSG00000013275.7	ENST00000157812.6	PSMC4	PSMC4-201	Known	Known	None	0.30000001192092896	None	None	None	None
abaaf772-ddc4-4612-97a0-c3901df6c96a	ONT_GM12878_R1	hg38_SIRV	chr17	59155160	59112075	-	4	565	47237	166998	ENSG00000182628.12	ENST00000330137.11	SKA2	SKA2-201	Known	Known	None	0.550000011920929	None	None	None	None
m54284U_191111_172039/40960338/ccs	PB_GM12878_R2	hg38_SIRV	chr2	119366979	119372541	+	4	560	7405	25853	ENSG00000155368.16	ENST00000355857.7	DBI	DBI-202	Known	Known	None	0.3499999940395355	None	None	None	None
m54284U_191111_172039/103088882/ccs	PB_GM12878_R2	hg38_SIRV	chr1	45584042	45618243	+	14	1557	1459	5683	ENSG00000132780.16	ENST00000351223.7	NASP	NASP-202	Known	Known	None	0.25	None	None	None	None
m54284U_191110_105540/45614719/ccs	PB_GM12878_R1	hg38_SIRV	chrX	119468445	119471311	+	4	1221	57436	203817	ENSG00000005022.5	ENST00000317881.8	SLC25A5	SLC25A5-201	Known	Known	None	0.4000000059604645	None	None	None	None
m54284U_191111_172039/122094257/ccs	PB_GM12878_R2	hg38_SIRV	chr5	157319794	157393198	+	18	2573	17286	475939	ENSG00000055163.19	ENCODEHT000475939	CYFIP2	ENCODEHT000475939	Known	ISM	Suffix	0.75	None	None	None	None
a857db0f-a2b7-45f0-a442-3e02ba42f6f7	ONT_GM12878_R2	hg38_SIRV	chr7	151218192	151214910	-	4	477	23454	475946	ENSG00000285292.1	ENCODEHT000475946	AC021097.2	ENCODEHT000475946	Known	ISM	Prefix	0.25	None	None	None	None
m54284U_191110_105540/115738948/ccs	PB_GM12878_R1	hg38_SIRV	chr11	68030718	68036641	+	7	697	32381	112199	ENSG00000110717.12	ENST00000313468.9	NDUFS8	NDUFS8-201	Known	Known	None	0.10000000149011612	None	None	None	None
m54284U_191110_105540/166135196/ccs	PB_GM12878_R1	hg38_SIRV	chr3	128123823	128080961	-	11	1759	11166	41153	ENSG00000175792.11	ENST00000322623.9	RUVBL1	RUVBL1-201	Known	Known	None	0.30000001192092896	None	None	None	None
m54284U_191110_105540/65405536/ccs	PB_GM12878_R1	hg38_SIRV	chr19	39971185	39981440	+	11	1410	50940	182397	ENSG00000013275.7	ENST00000157812.6	PSMC4	PSMC4-201	Known	Known	None	0.30000001192092896	None	None	None	None
m54284U_191111_172039/111347697/ccs	PB_GM12878_R2	hg38_SIRV	chr1	45584042	45617502	+	13	1283	1459	475786	ENSG00000132780.16	ENCODEHT000475786	NASP	ENCODEHT000475786	Known	ISM	Prefix	0.6000000238418579	None	None	None	None
5c957327-9650-4360-aec7-f6f5abb28e08	ONT_GM12878_R2	hg38_SIRV	chr17	59131367	59112075	-	3	536	47237	475783	ENSG00000182628.12	ENCODEHT000475783	SKA2	ENCODEHT000475783	Known	ISM	Suffix	0.550000011920929	None	None	None	None
m54284U_191111_172039/41355275/ccs	PB_GM12878_R2	hg38_SIRV	chr2	119366979	119372540	+	4	559	7405	25853	ENSG00000155368.16	ENST00000355857.7	DBI	DBI-202	Known	Known	None	0.4000000059604645	None	None	None	None
m54284U_191110_105540/45615677/ccs	PB_GM12878_R1	hg38_SIRV	chrX	119468445	119471311	+	4	1221	57436	203817	ENSG00000005022.5	ENST00000317881.8	SLC25A5	SLC25A5-201	Known	Known	None	0.4000000059604645	None	None	None	None
m54284U_191111_172039/30016943/ccs	PB_GM12878_R2	hg38_SIRV	chr5	157319802	157393203	+	18	2570	17286	475939	ENSG00000055163.19	ENCODEHT000475939	CYFIP2	ENCODEHT000475939	Known	ISM	Suffix	0.8999999761581421	None	None	None	None
b43ba9b9-066e-4c2f-b852-7f3b64cdc0fb	ONT_GM12878_R2	hg38_SIRV	chr11	68030817	68036646	+	7	704	32381	475700	ENSG00000110717.12	ENCODEHT000475700	NDUFS8	ENCODEHT000475700	Known	NNC	None	0.05000000074505806	None	None	None	None
2122016b-b718-42c6-8426-fe3c4af9db50	ONT_GM12878_R2	hg38_SIRV	chr7	151216025	151214923	-	3	348	23454	475947	ENSG00000285292.1	ENCODEHT000475947	AC021097.2	ENCODEHT000475947	Known	ISM	Both	0.15000000596046448	None	None	None	None
m54284U_191110_105540/166461458/ccs	PB_GM12878_R1	hg38_SIRV	chr3	128123812	128080961	-	11	1748	11166	41153	ENSG00000175792.11	ENST00000322623.9	RUVBL1	RUVBL1-201	Known	Known	None	0.30000001192092896	None	None	None	None
m54284U_191110_105540/51250964/ccs	PB_GM12878_R1	hg38_SIRV	chr5	157319812	157393205	+	18	2562	17286	475939	ENSG00000055163.19	ENCODEHT000475939	CYFIP2	ENCODEHT000475939	Known	ISM	Suffix	0.8999999761581421	None	None	None	None
m54284U_191110_105540/73138716/ccs	PB_GM12878_R1	hg38_SIRV	chr19	39971185	39981435	+	11	1405	50940	182397	ENSG00000013275.7	ENST00000157812.6	PSMC4	PSMC4-201	Known	Known	None	0.25	None	None	None	None
m54284U_191110_105540/45809935/ccs	PB_GM12878_R1	hg38_SIRV	chrX	119468445	119471311	+	4	1221	57436	203817	ENSG00000005022.5	ENST00000317881.8	SLC25A5	SLC25A5-201	Known	Known	None	0.4000000059604645	None	None	None	None
m54284U_191111_172039/92603119/ccs	PB_GM12878_R2	hg38_SIRV	chr17	59155176	59112076	-	3	578	47237	167004	ENSG00000182628.12	ENST00000437036.6	SKA2	SKA2-202	Known	Known	None	0.550000011920929	None	None	None	None
m54284U_191111_172039/112199200/ccs	PB_GM12878_R2	hg38_SIRV	chr1	45584042	45618246	+	14	1554	1459	5683	ENSG00000132780.16	ENST00000351223.7	NASP	NASP-202	Known	Known	None	0.15000000596046448	None	None	None	None
6b039394-d605-44cb-9ab4-b358e8265dce	ONT_GM12878_R2	hg38_SIRV	chr11	68030817	68036645	+	7	703	32381	475700	ENSG00000110717.12	ENCODEHT000475700	NDUFS8	ENCODEHT000475700	Known	NNC	None	0.10000000149011612	None	None	None	None
m54284U_191111_172039/41356095/ccs	PB_GM12878_R2	hg38_SIRV	chr2	119366979	119372540	+	4	559	7405	25853	ENSG00000155368.16	ENST00000355857.7	DBI	DBI-202	Known	Known	None	0.4000000059604645	None	None	None	None
m54284U_191111_172039/1968456/ccs	PB_GM12878_R2	hg38_SIRV	chr5	157319829	157392901	+	18	2242	17286	475939	ENSG00000055163.19	ENCODEHT000475939	CYFIP2	ENCODEHT000475939	Known	ISM	Suffix	0.44999998807907104	None	None	None	None
m54284U_191110_105540/86705827/ccs	PB_GM12878_R1	hg38_SIRV	chr19	39971185	39981432	+	11	1402	50940	182397	ENSG00000013275.7	ENST00000157812.6	PSMC4	PSMC4-201	Known	Known	None	0.25	None	None	None	None
m54284U_191110_105540/167051604/ccs	PB_GM12878_R1	hg38_SIRV	chr3	128123801	128080961	-	11	1737	11166	41153	ENSG00000175792.11	ENST00000322623.9	RUVBL1	RUVBL1-201	Known	Known	None	0.30000001192092896	None	None	None	None
m54284U_191111_172039/113312885/ccs	PB_GM12878_R2	hg38_SIRV	chr1	45584042	45618244	+	14	1558	1459	5683	ENSG00000132780.16	ENST00000351223.7	NASP	NASP-202	Known	Known	None	0.25	None	None	None	None
m54284U_191110_105540/45941074/ccs	PB_GM12878_R1	hg38_SIRV	chrX	119468445	119471311	+	4	1221	57436	203817	ENSG00000005022.5	ENST00000317881.8	SLC25A5	SLC25A5-201	Known	Known	None	0.4000000059604645	None	None	None	None
0577c72b-1f2e-455d-8326-e693951e2c97	ONT_GM12878_R2	hg38_SIRV	chr11	68030721	68036659	+	7	693	32381	475762	ENSG00000110717.12	ENCODEHT000475762	NDUFS8	ENCODEHT000475762	Known	NNC	None	0.10000000149011612	None	None	None	None
0f9c3f64-ce5d-457b-95f9-e4f4213ea583	ONT_GM12878_R1	hg38_SIRV	chr7	151222628	151214961	-	8	1460	23454	475948	ENSG00000285292.1	ENCODEHT000475948	AC021097.2	ENCODEHT000475948	Known	ISM	Prefix	0.20000000298023224	None	None	None	None
m54284U_191111_172039/106562784/ccs	PB_GM12878_R2	hg38_SIRV	chr17	59155183	59112076	-	4	587	47237	166998	ENSG00000182628.12	ENST00000330137.11	SKA2	SKA2-201	Known	Known	None	0.550000011920929	None	None	None	None
m54284U_191111_172039/41550512/ccs	PB_GM12878_R2	hg38_SIRV	chr2	119366979	119372539	+	4	558	7405	25853	ENSG00000155368.16	ENST00000355857.7	DBI	DBI-202	Known	Known	None	0.3499999940395355	None	None	None	None
9fc77b90-2534-48b4-a2d5-ccaf6b9dfd01	ONT_GM12878_R2	hg38_SIRV	chr17	59112232	59112059	-	1	159	47237	475879	ENSG00000182628.12	ENCODEHT000475879	SKA2	ENCODEHT000475879	Known	ISM	None	0.550000011920929	None	None	None	None
m54284U_191111_172039/88148643/ccs	PB_GM12878_R2	hg38_SIRV	chr5	157319842	157393203	+	18	2530	17286	475939	ENSG00000055163.19	ENCODEHT000475939	CYFIP2	ENCODEHT000475939	Known	ISM	Suffix	0.8999999761581421	None	None	None	None
m54284U_191111_172039/114033796/ccs	PB_GM12878_R2	hg38_SIRV	chr1	45584042	45618228	+	14	1542	1459	5683	ENSG00000132780.16	ENST00000351223.7	NASP	NASP-202	Known	Known	None	0.550000011920929	None	None	None	None
m54284U_191110_105540/45942696/ccs	PB_GM12878_R1	hg38_SIRV	chrX	119468445	119471311	+	4	1221	57436	203817	ENSG00000005022.5	ENST00000317881.8	SLC25A5	SLC25A5-201	Known	Known	None	0.4000000059604645	None	None	None	None
m54284U_191110_105540/144769637/ccs	PB_GM12878_R1	hg38_SIRV	chr19	39971185	39981440	+	11	1410	50940	182397	ENSG00000013275.7	ENST00000157812.6	PSMC4	PSMC4-201	Known	Known	None	0.30000001192092896	None	None	None	None
m54284U_191110_105540/168888682/ccs	PB_GM12878_R1	hg38_SIRV	chr3	128123810	128080961	-	11	1746	11166	41153	ENSG00000175792.11	ENST00000322623.9	RUVBL1	RUVBL1-201	Known	Known	None	0.30000001192092896	None	None	None	None
m54284U_191111_172039/44434828/ccs	PB_GM12878_R2	hg38_SIRV	chr11	68030719	68036644	+	7	699	32381	112199	ENSG00000110717.12	ENST00000313468.9	NDUFS8	NDUFS8-201	Known	Known	None	0.05000000074505806	None	None	None	None
da497f24-1c9e-4d3c-b250-a9643083d90f	ONT_GM12878_R1	hg38_SIRV	chr11	68030723	68036599	+	8	738	32381	475949	ENSG00000110717.12	ENCODEHT000475949	NDUFS8	ENCODEHT000475949	Known	NNC	None	0.10000000149011612	None	None	None	None
52168a5d-b51f-481a-98cd-139c1454c3ef	ONT_GM12878_R2	hg38_SIRV	chr5	157319841	157393218	+	18	2546	17286	475941	ENSG00000055163.19	ENCODEHT000475941	CYFIP2	ENCODEHT000475941	Known	ISM	Suffix	0.550000011920929	None	None	None	None
m54284U_191111_172039/42533867/ccs	PB_GM12878_R2	hg38_SIRV	chr2	119366979	119372540	+	4	559	7405	25853	ENSG00000155368.16	ENST00000355857.7	DBI	DBI-202	Known	Known	None	0.4000000059604645	None	None	None	None
m54284U_191111_172039/117836172/ccs	PB_GM12878_R2	hg38_SIRV	chr1	45584042	45618244	+	14	1558	1459	5683	ENSG00000132780.16	ENST00000351223.7	NASP	NASP-202	Known	Known	None	0.25	None	None	None	None
5a06760f-4c47-4ce1-a523-8f98f86dfea0	ONT_GM12878_R2	hg38_SIRV	chr17	59155164	59112077	-	4	567	47237	166998	ENSG00000182628.12	ENST00000330137.11	SKA2	SKA2-201	Known	Known	None	0.6000000238418579	None	None	None	None
m54284U_191110_105540/148701691/ccs	PB_GM12878_R1	hg38_SIRV	chr19	39971185	39981417	+	11	1387	50940	182397	ENSG00000013275.7	ENST00000157812.6	PSMC4	PSMC4-201	Known	Known	None	0.6000000238418579	None	None	None	None
m54284U_191110_105540/45942758/ccs	PB_GM12878_R1	hg38_SIRV	chrX	119468445	119471311	+	4	1221	57436	203817	ENSG00000005022.5	ENST00000317881.8	SLC25A5	SLC25A5-201	Known	Known	None	0.4000000059604645	None	None	None	None
0c159678-55a0-4b6d-98b0-ca429e40dab5	ONT_GM12878_R1	hg38_SIRV	chr7	151218598	151215602	-	4	343	23454	475950	ENSG00000285292.1	ENCODEHT000475950	AC021097.2	ENCODEHT000475950	Known	ISM	Both	0.25	None	None	None	None
m54284U_191111_172039/39387743/ccs	PB_GM12878_R2	hg38_SIRV	chr5	157319852	157393202	+	18	2519	17286	475939	ENSG00000055163.19	ENCODEHT000475939	CYFIP2	ENCODEHT000475939	Known	ISM	Suffix	0.8500000238418579	None	None	None	None
m54284U_191111_172039/179372938/ccs	PB_GM12878_R2	hg38_SIRV	chr11	68030727	68036641	+	7	832	32381	112206	ENSG00000110717.12	ENST00000526339.5	NDUFS8	NDUFS8-207	Known	Known	None	0.10000000149011612	None	None	None	None
m54284U_191110_105540/170133914/ccs	PB_GM12878_R1	hg38_SIRV	chr3	128123800	128080961	-	11	1736	11166	41153	ENSG00000175792.11	ENST00000322623.9	RUVBL1	RUVBL1-201	Known	Known	None	0.30000001192092896	None	None	None	None
m54284U_191110_105540/46532754/ccs	PB_GM12878_R1	hg38_SIRV	chrX	119468445	119471311	+	4	1221	57436	203817	ENSG00000005022.5	ENST00000317881.8	SLC25A5	SLC25A5-201	Known	Known	None	0.4000000059604645	None	None	None	None
m54284U_191111_172039/118098588/ccs	PB_GM12878_R2	hg38_SIRV	chr1	45584042	45615391	+	9	919	1459	475951	ENSG00000132780.16	ENCODEHT000475951	NASP	ENCODEHT000475951	Known	ISM	Prefix	0.6000000238418579	None	None	None	None
m54284U_191110_105540/151652926/ccs	PB_GM12878_R1	hg38_SIRV	chr19	39971185	39981435	+	11	1405	50940	182397	ENSG00000013275.7	ENST00000157812.6	PSMC4	PSMC4-201	Known	Known	None	0.25	None	None	None	None
m54284U_191111_172039/43450586/ccs	PB_GM12878_R2	hg38_SIRV	chr2	119366979	119372540	+	4	559	7405	25853	ENSG00000155368.16	ENST00000355857.7	DBI	DBI-202	Known	Known	None	0.4000000059604645	None	None	None	None
bf698366-d172-4a94-8a9a-4f3331c9c2cb	ONT_GM12878_R2	hg38_SIRV	chr17	59155174	59112077	-	2	313	47237	167002	ENSG00000182628.12	ENST00000583927.1	SKA2	SKA2-208	Known	Known	None	0.6000000238418579	None	None	None	None
8403fd10-3506-47fe-9ce5-44c905afe635	ONT_GM12878_R1	hg38_SIRV	chr11	68030737	68036638	+	7	907	32381	475952	ENSG00000110717.12	ENCODEHT000475952	NDUFS8	ENCODEHT000475952	Known	ISM	Suffix	0.10000000149011612	None	None	None	None
m54284U_191110_105540/171640929/ccs	PB_GM12878_R1	hg38_SIRV	chr3	128123810	128080961	-	11	1746	11166	41153	ENSG00000175792.11	ENST00000322623.9	RUVBL1	RUVBL1-201	Known	Known	None	0.30000001192092896	None	None	None	None
6cd73451-06c1-4caa-a062-69f25499fecf	ONT_GM12878_R1	hg38_SIRV	chr5	157319844	157393203	+	18	2491	17286	475942	ENSG00000055163.19	ENCODEHT000475942	CYFIP2	ENCODEHT000475942	Known	ISM	Suffix	0.3499999940395355	None	None	None	None
m54284U_191110_105540/46598021/ccs	PB_GM12878_R1	hg38_SIRV	chrX	119468445	119471297	+	4	1207	57436	203817	ENSG00000005022.5	ENST00000317881.8	SLC25A5	SLC25A5-201	Known	Known	None	0.699999988079071	None	None	None	None
m54284U_191110_105540/151782382/ccs	PB_GM12878_R1	hg38_SIRV	chr19	39971185	39981440	+	11	1410	50940	182397	ENSG00000013275.7	ENST00000157812.6	PSMC4	PSMC4-201	Known	Known	None	0.30000001192092896	None	None	None	None
m54284U_191111_172039/143459549/ccs	PB_GM12878_R2	hg38_SIRV	chr7	151227224	151215665	-	13	1573	23454	475953	ENSG00000285292.1	ENCODEHT000475953	AC021097.2	ENCODEHT000475953	Known	ISM	Prefix	0.550000011920929	None	None	None	None
m54284U_191111_172039/120064518/ccs	PB_GM12878_R2	hg38_SIRV	chr1	45584042	45618240	+	14	1554	1459	5683	ENSG00000132780.16	ENST00000351223.7	NASP	NASP-202	Known	Known	None	0.30000001192092896	None	None	None	None
e09a10c4-0a84-42c8-ad75-801633ecbfc6	ONT_GM12878_R2	hg38_SIRV	chr11	68030737	68036623	+	6	813	32381	475954	ENSG00000110717.12	ENCODEHT000475954	NDUFS8	ENCODEHT000475954	Known	NNC	None	0.4000000059604645	None	None	None	None
m54284U_191111_172039/43780354/ccs	PB_GM12878_R2	hg38_SIRV	chr2	119366979	119372540	+	4	559	7405	25853	ENSG00000155368.16	ENST00000355857.7	DBI	DBI-202	Known	Known	None	0.4000000059604645	None	None	None	None
f722fec0-99e4-4d23-8d06-4349220c9e6f	ONT_GM12878_R2	hg38_SIRV	chr17	59119367	59112054	-	2	288	47237	475855	ENSG00000182628.12	ENCODEHT000475855	SKA2	ENCODEHT000475855	Known	ISM	Suffix	0.6000000238418579	None	None	None	None
m54284U_191110_105540/46728923/ccs	PB_GM12878_R1	hg38_SIRV	chrX	119468445	119471297	+	4	1207	57436	203817	ENSG00000005022.5	ENST00000317881.8	SLC25A5	SLC25A5-201	Known	Known	None	0.699999988079071	None	None	None	None
876048fe-21ea-48a5-bae6-5578d6b33a23	ONT_GM12878_R2	hg38_SIRV	chr5	157319854	157395551	+	18	4866	17286	475941	ENSG00000055163.19	ENCODEHT000475941	CYFIP2	ENCODEHT000475941	Known	ISM	Suffix	0.3499999940395355	None	None	None	None
m54284U_191110_105540/156696996/ccs	PB_GM12878_R1	hg38_SIRV	chr19	39971185	39981433	+	11	1403	50940	182397	ENSG00000013275.7	ENST00000157812.6	PSMC4	PSMC4-201	Known	Known	None	0.25	None	None	None	None
m54284U_191110_105540/172754094/ccs	PB_GM12878_R1	hg38_SIRV	chr3	128123801	128080961	-	11	1737	11166	41153	ENSG00000175792.11	ENST00000322623.9	RUVBL1	RUVBL1-201	Known	Known	None	0.30000001192092896	None	None	None	None
m54284U_191111_172039/120914911/ccs	PB_GM12878_R2	hg38_SIRV	chr1	45584042	45615407	+	10	1030	1459	475742	ENSG00000132780.16	ENCODEHT000475742	NASP	ENCODEHT000475742	Known	ISM	Prefix	0.6000000238418579	None	None	None	None
m54284U_191110_105540/63243155/ccs	PB_GM12878_R1	hg38_SIRV	chr7	151227158	151215606	-	13	1563	23454	475953	ENSG00000285292.1	ENCODEHT000475953	AC021097.2	ENCODEHT000475953	Known	ISM	Prefix	0.550000011920929	None	None	None	None
m54284U_191111_172039/45681026/ccs	PB_GM12878_R2	hg38_SIRV	chr2	119366979	119372540	+	4	559	7405	25853	ENSG00000155368.16	ENST00000355857.7	DBI	DBI-202	Known	Known	None	0.4000000059604645	None	None	None	None
m54284U_191111_172039/150014709/ccs	PB_GM12878_R2	hg38_SIRV	chr5	157319857	157393203	+	18	2515	17286	475939	ENSG00000055163.19	ENCODEHT000475939	CYFIP2	ENCODEHT000475939	Known	ISM	Suffix	0.8999999761581421	None	None	None	None
c7e3e216-f477-4d63-92b2-863f87ccbbb1	ONT_GM12878_R2	hg38_SIRV	chr17	59155202	59112079	-	4	603	47237	166998	ENSG00000182628.12	ENST00000330137.11	SKA2	SKA2-201	Known	Known	None	0.6000000238418579	None	None	None	None
6b9c1037-4373-4085-870a-748cf83d1f2f	ONT_GM12878_R1	hg38_SIRV	chr11	68030742	68036643	+	7	913	32381	475952	ENSG00000110717.12	ENCODEHT000475952	NDUFS8	ENCODEHT000475952	Known	ISM	Suffix	0.10000000149011612	None	None	None	None
m54284U_191110_105540/47056620/ccs	PB_GM12878_R1	hg38_SIRV	chrX	119468445	119471297	+	4	1207	57436	203817	ENSG00000005022.5	ENST00000317881.8	SLC25A5	SLC25A5-201	Known	Known	None	0.699999988079071	None	None	None	None
m54284U_191111_172039/33163647/ccs	PB_GM12878_R2	hg38_SIRV	chr19	39971185	39981433	+	11	1403	50940	182397	ENSG00000013275.7	ENST00000157812.6	PSMC4	PSMC4-201	Known	Known	None	0.25	None	None	None	None
m54284U_191111_172039/120979808/ccs	PB_GM12878_R2	hg38_SIRV	chr1	45584042	45618886	+	14	2200	1459	5683	ENSG00000132780.16	ENST00000351223.7	NASP	NASP-202	Known	Known	None	0.3499999940395355	None	None	None	None
m54284U_191110_105540/176097998/ccs	PB_GM12878_R1	hg38_SIRV	chr3	128123787	128080961	-	11	1723	11166	41153	ENSG00000175792.11	ENST00000322623.9	RUVBL1	RUVBL1-201	Known	Known	None	0.30000001192092896	None	None	None	None
m54284U_191111_172039/86510391/ccs	PB_GM12878_R2	hg38_SIRV	chr7	151227133	151215606	-	13	1538	23454	475953	ENSG00000285292.1	ENCODEHT000475953	AC021097.2	ENCODEHT000475953	Known	ISM	Prefix	0.550000011920929	None	None	None	None
m54284U_191111_172039/176686948/ccs	PB_GM12878_R2	hg38_SIRV	chr5	157319873	157393203	+	18	2499	17286	475939	ENSG00000055163.19	ENCODEHT000475939	CYFIP2	ENCODEHT000475939	Known	ISM	Suffix	0.8999999761581421	None	None	None	None
m54284U_191110_105540/47383225/ccs	PB_GM12878_R1	hg38_SIRV	chrX	119468445	119471310	+	4	1220	57436	203817	ENSG00000005022.5	ENST00000317881.8	SLC25A5	SLC25A5-201	Known	Known	None	0.4000000059604645	None	None	None	None
m54284U_191111_172039/45746605/ccs	PB_GM12878_R2	hg38_SIRV	chr2	119366979	119372537	+	4	556	7405	25853	ENSG00000155368.16	ENST00000355857.7	DBI	DBI-202	Known	Known	None	0.3499999940395355	None	None	None	None
m54284U_191111_172039/127141459/ccs	PB_GM12878_R2	hg38_SIRV	chr1	45584042	45618244	+	14	1558	1459	5683	ENSG00000132780.16	ENST00000351223.7	NASP	NASP-202	Known	Known	None	0.25	None	None	None	None
m54284U_191111_172039/33294949/ccs	PB_GM12878_R2	hg38_SIRV	chr19	39971185	39981438	+	11	1408	50940	182397	ENSG00000013275.7	ENST00000157812.6	PSMC4	PSMC4-201	Known	Known	None	0.25	None	None	None	None
5f1a17ae-4d94-453d-adbf-64b508477a60	ONT_GM12878_R1	hg38_SIRV	chr11	68030743	68036643	+	7	822	32381	475955	ENSG00000110717.12	ENCODEHT000475955	NDUFS8	ENCODEHT000475955	Known	NIC	None	0.10000000149011612	None	None	None	None
m54284U_191110_105540/176162469/ccs	PB_GM12878_R1	hg38_SIRV	chr3	128123810	128080961	-	11	1746	11166	41153	ENSG00000175792.11	ENST00000322623.9	RUVBL1	RUVBL1-201	Known	Known	None	0.30000001192092896	None	None	None	None
m54284U_191110_105540/2623392/ccs	PB_GM12878_R1	hg38_SIRV	chr17	59155176	59112080	-	4	576	47237	166998	ENSG00000182628.12	ENST00000330137.11	SKA2	SKA2-201	Known	Known	None	0.6000000238418579	None	None	None	None
d1f0857b-f923-429a-b010-d603f38bec7e	ONT_GM12878_R2	hg38_SIRV	chr5	157319871	157393250	+	18	2527	17286	475942	ENSG00000055163.19	ENCODEHT000475942	CYFIP2	ENCODEHT000475942	Known	ISM	Suffix	0.05000000074505806	None	None	None	None
m54284U_191111_172039/87296457/ccs	PB_GM12878_R2	hg38_SIRV	chr7	151227171	151215611	-	13	1571	23454	475953	ENSG00000285292.1	ENCODEHT000475953	AC021097.2	ENCODEHT000475953	Known	ISM	Prefix	0.5	None	None	None	None
m54284U_191110_105540/47579839/ccs	PB_GM12878_R1	hg38_SIRV	chrX	119468445	119471314	+	4	1224	57436	203817	ENSG00000005022.5	ENST00000317881.8	SLC25A5	SLC25A5-201	Known	Known	None	0.30000001192092896	None	None	None	None
m54284U_191111_172039/44696957/ccs	PB_GM12878_R2	hg38_SIRV	chr19	39971185	39981433	+	11	1403	50940	182397	ENSG00000013275.7	ENST00000157812.6	PSMC4	PSMC4-201	Known	Known	None	0.25	None	None	None	None
m54284U_191111_172039/130744460/ccs	PB_GM12878_R2	hg38_SIRV	chr1	45584042	45618244	+	14	1558	1459	5683	ENSG00000132780.16	ENST00000351223.7	NASP	NASP-202	Known	Known	None	0.25	None	None	None	None
m54284U_191110_105540/47712680/ccs	PB_GM12878_R1	hg38_SIRV	chrX	119468445	119471285	+	4	1195	57436	203817	ENSG00000005022.5	ENST00000317881.8	SLC25A5	SLC25A5-201	Known	Known	None	0.6000000238418579	None	None	None	None
d0102859-6e1c-4279-b37f-b1f534d455b3	ONT_GM12878_R2	hg38_SIRV	chr5	157319883	157393232	+	18	2503	17286	475942	ENSG00000055163.19	ENCODEHT000475942	CYFIP2	ENCODEHT000475942	Known	ISM	Suffix	0.6000000238418579	None	None	None	None
m54284U_191110_105540/176620224/ccs	PB_GM12878_R1	hg38_SIRV	chr3	128123800	128080961	-	11	1736	11166	41153	ENSG00000175792.11	ENST00000322623.9	RUVBL1	RUVBL1-201	Known	Known	None	0.30000001192092896	None	None	None	None
m54284U_191111_172039/47516198/ccs	PB_GM12878_R2	hg38_SIRV	chr2	119366979	119372538	+	4	557	7405	25853	ENSG00000155368.16	ENST00000355857.7	DBI	DBI-202	Known	Known	None	0.3499999940395355	None	None	None	None
m54284U_191111_172039/129631494/ccs	PB_GM12878_R2	hg38_SIRV	chr7	151226500	151215687	-	12	1489	23454	475956	ENSG00000285292.1	ENCODEHT000475956	AC021097.2	ENCODEHT000475956	Known	ISM	Both	0.30000001192092896	None	None	None	None
beb2be94-87c4-4be0-98ce-27b29f342dab	ONT_GM12878_R2	hg38_SIRV	chr11	68030743	68036627	+	7	896	32381	475952	ENSG00000110717.12	ENCODEHT000475952	NDUFS8	ENCODEHT000475952	Known	ISM	Suffix	0.3499999940395355	None	None	None	None
m54284U_191110_105540/7210511/ccs	PB_GM12878_R1	hg38_SIRV	chr17	59155204	59112080	-	4	604	47237	166998	ENSG00000182628.12	ENST00000330137.11	SKA2	SKA2-201	Known	Known	None	0.6000000238418579	None	None	None	None
m54284U_191110_105540/47842041/ccs	PB_GM12878_R1	hg38_SIRV	chrX	119468445	119471311	+	4	1221	57436	203817	ENSG00000005022.5	ENST00000317881.8	SLC25A5	SLC25A5-201	Known	Known	None	0.4000000059604645	None	None	None	None
m54284U_191111_172039/128910943/ccs	PB_GM12878_R2	hg38_SIRV	chr19	39971185	39981440	+	11	1410	50940	182397	ENSG00000013275.7	ENST00000157812.6	PSMC4	PSMC4-201	Known	Known	None	0.30000001192092896	None	None	None	None
m54284U_191111_172039/86639365/ccs	PB_GM12878_R2	hg38_SIRV	chr5	157319903	157393208	+	18	2474	17286	475939	ENSG00000055163.19	ENCODEHT000475939	CYFIP2	ENCODEHT000475939	Known	ISM	Suffix	0.8999999761581421	None	None	None	None
m54284U_191111_172039/132646513/ccs	PB_GM12878_R2	hg38_SIRV	chr1	45584042	45618244	+	14	1558	1459	5683	ENSG00000132780.16	ENST00000351223.7	NASP	NASP-202	Known	Known	None	0.25	None	None	None	None
m54284U_191110_105540/177538541/ccs	PB_GM12878_R1	hg38_SIRV	chr3	128123810	128080961	-	11	1746	11166	41153	ENSG00000175792.11	ENST00000322623.9	RUVBL1	RUVBL1-201	Known	Known	None	0.30000001192092896	None	None	None	None
m54284U_191110_105540/47842708/ccs	PB_GM12878_R1	hg38_SIRV	chrX	119468445	119471297	+	4	1207	57436	203817	ENSG00000005022.5	ENST00000317881.8	SLC25A5	SLC25A5-201	Known	Known	None	0.699999988079071	None	None	None	None
311f0a37-58e5-40bf-b29c-00c8780f1c9e	ONT_GM12878_R2	hg38_SIRV	chr11	68030743	68036637	+	7	815	32381	475955	ENSG00000110717.12	ENCODEHT000475955	NDUFS8	ENCODEHT000475955	Known	NIC	None	0.10000000149011612	None	None	None	None
m54284U_191111_172039/131203235/ccs	PB_GM12878_R2	hg38_SIRV	chr19	39971185	39981438	+	11	1408	50940	182397	ENSG00000013275.7	ENST00000157812.6	PSMC4	PSMC4-201	Known	Known	None	0.25	None	None	None	None
9db26285-d817-4130-bde4-2f074e052cf3	ONT_GM12878_R2	hg38_SIRV	chr7	151224077	151218081	-	8	934	23454	475957	ENSG00000285292.1	ENCODEHT000475957	AC021097.2	ENCODEHT000475957	Known	ISM	Prefix	0.15000000596046448	None	None	None	None
db6ce899-cb22-4e47-850b-7ea9a472af3d	ONT_GM12878_R1	hg38_SIRV	chr5	157320694	157393212	+	17	2420	17286	475958	ENSG00000055163.19	ENCODEHT000475958	CYFIP2	ENCODEHT000475958	Known	ISM	Suffix	0.800000011920929	None	None	None	None
m54284U_191111_172039/48039512/ccs	PB_GM12878_R2	hg38_SIRV	chr2	119366979	119372540	+	4	559	7405	25853	ENSG00000155368.16	ENST00000355857.7	DBI	DBI-202	Known	Known	None	0.4000000059604645	None	None	None	None
m54284U_191110_105540/177603662/ccs	PB_GM12878_R1	hg38_SIRV	chr3	128123778	128080961	-	11	1714	11166	41153	ENSG00000175792.11	ENST00000322623.9	RUVBL1	RUVBL1-201	Known	Known	None	0.30000001192092896	None	None	None	None
m54284U_191110_105540/47908606/ccs	PB_GM12878_R1	hg38_SIRV	chrX	119468445	119471274	+	4	1184	57436	203817	ENSG00000005022.5	ENST00000317881.8	SLC25A5	SLC25A5-201	Known	Known	None	0.44999998807907104	None	None	None	None
m54284U_191110_105540/16188346/ccs	PB_GM12878_R1	hg38_SIRV	chr17	59155176	59112080	-	4	576	47237	166998	ENSG00000182628.12	ENST00000330137.11	SKA2	SKA2-201	Known	Known	None	0.6000000238418579	None	None	None	None
m54284U_191111_172039/132647351/ccs	PB_GM12878_R2	hg38_SIRV	chr1	45584042	45618251	+	14	1565	1459	5683	ENSG00000132780.16	ENST00000351223.7	NASP	NASP-202	Known	Known	None	0.10000000149011612	None	None	None	None
06335ee7-0826-49b9-ab60-73caf6cde529	ONT_GM12878_R2	hg38_SIRV	chr11	68030746	68036639	+	7	814	32381	475955	ENSG00000110717.12	ENCODEHT000475955	NDUFS8	ENCODEHT000475955	Known	NIC	None	0.10000000149011612	None	None	None	None
m54284U_191111_172039/131400924/ccs	PB_GM12878_R2	hg38_SIRV	chr19	39971185	39981434	+	11	1404	50940	182397	ENSG00000013275.7	ENST00000157812.6	PSMC4	PSMC4-201	Known	Known	None	0.25	None	None	None	None
6f4d4524-7a64-4e7b-80f5-8b66dcc8cf7b	ONT_GM12878_R2	hg38_SIRV	chr5	157320697	157393214	+	17	2415	17286	475959	ENSG00000055163.19	ENCODEHT000475959	CYFIP2	ENCODEHT000475959	Known	ISM	Suffix	0.699999988079071	None	None	None	None
m54284U_191110_105540/48105701/ccs	PB_GM12878_R1	hg38_SIRV	chrX	119468445	119471297	+	4	1207	57436	203817	ENSG00000005022.5	ENST00000317881.8	SLC25A5	SLC25A5-201	Known	Known	None	0.699999988079071	None	None	None	None
1a60032d-c894-4ba6-97ef-56915d43805c	ONT_GM12878_R2	hg38_SIRV	chr7	151226463	151218566	-	9	1227	23454	475960	ENSG00000285292.1	ENCODEHT000475960	AC021097.2	ENCODEHT000475960	Known	ISM	Prefix	0.25	None	None	None	None
m54284U_191111_172039/48235538/ccs	PB_GM12878_R2	hg38_SIRV	chr2	119366979	119372537	+	4	556	7405	25853	ENSG00000155368.16	ENST00000355857.7	DBI	DBI-202	Known	Known	None	0.3499999940395355	None	None	None	None
m54284U_191111_172039/135203293/ccs	PB_GM12878_R2	hg38_SIRV	chr1	45584042	45618245	+	14	1559	1459	5683	ENSG00000132780.16	ENST00000351223.7	NASP	NASP-202	Known	Known	None	0.20000000298023224	None	None	None	None
78224a9e-0278-48bb-a70e-aeee16b60a18	ONT_GM12878_R1	hg38_SIRV	chr11	68030749	68036644	+	7	816	32381	475955	ENSG00000110717.12	ENCODEHT000475955	NDUFS8	ENCODEHT000475955	Known	NIC	None	0.10000000149011612	None	None	None	None
m54284U_191111_172039/133170535/ccs	PB_GM12878_R2	hg38_SIRV	chr19	39971185	39981440	+	11	1410	50940	182397	ENSG00000013275.7	ENST00000157812.6	PSMC4	PSMC4-201	Known	Known	None	0.30000001192092896	None	None	None	None
m54284U_191110_105540/178389876/ccs	PB_GM12878_R1	hg38_SIRV	chr3	128123814	128080961	-	11	1750	11166	41153	ENSG00000175792.11	ENST00000322623.9	RUVBL1	RUVBL1-201	Known	Known	None	0.30000001192092896	None	None	None	None
m54284U_191110_105540/32835979/ccs	PB_GM12878_R1	hg38_SIRV	chr17	59155176	59112080	-	4	576	47237	166998	ENSG00000182628.12	ENST00000330137.11	SKA2	SKA2-201	Known	Known	None	0.6000000238418579	None	None	None	None
m54284U_191110_105540/48300361/ccs	PB_GM12878_R1	hg38_SIRV	chrX	119468445	119471297	+	4	1207	57436	203817	ENSG00000005022.5	ENST00000317881.8	SLC25A5	SLC25A5-201	Known	Known	None	0.699999988079071	None	None	None	None
m54284U_191111_172039/44042476/ccs	PB_GM12878_R2	hg38_SIRV	chr5	157320707	157393207	+	17	2388	17286	475961	ENSG00000055163.19	ENCODEHT000475961	CYFIP2	ENCODEHT000475961	Known	ISM	Suffix	0.8999999761581421	None	None	None	None
6b8e8abb-9dbc-4add-9231-051fe962cc4f	ONT_GM12878_R1	hg38_SIRV	chr19	39971190	39981441	+	11	1400	50940	475113	ENSG00000013275.7	ENCODEHT000475113	PSMC4	ENCODEHT000475113	Known	NNC	None	0.25	None	None	None	None
55ccec6d-0653-4ff8-a17f-047de57dda76	ONT_GM12878_R1	hg38_SIRV	chr7	151226500	151219082	-	7	1041	23454	475962	ENSG00000285292.1	ENCODEHT000475962	AC021097.2	ENCODEHT000475962	Known	ISM	Prefix	0.3499999940395355	None	None	None	None
m54284U_191111_172039/136906698/ccs	PB_GM12878_R2	hg38_SIRV	chr1	45584042	45618246	+	14	1560	1459	5683	ENSG00000132780.16	ENST00000351223.7	NASP	NASP-202	Known	Known	None	0.15000000596046448	None	None	None	None
m54284U_191111_172039/48892182/ccs	PB_GM12878_R2	hg38_SIRV	chr2	119366979	119372533	+	4	552	7405	25853	ENSG00000155368.16	ENST00000355857.7	DBI	DBI-202	Known	Known	None	0.3499999940395355	None	None	None	None
49f93efc-1d4d-48cd-b6af-c94ec7135217	ONT_GM12878_R2	hg38_SIRV	chr11	68030750	68036644	+	7	899	32381	475952	ENSG00000110717.12	ENCODEHT000475952	NDUFS8	ENCODEHT000475952	Known	ISM	Suffix	0.10000000149011612	None	None	None	None
m54284U_191110_105540/180487706/ccs	PB_GM12878_R1	hg38_SIRV	chr3	128123822	128080961	-	11	1758	11166	41153	ENSG00000175792.11	ENST00000322623.9	RUVBL1	RUVBL1-201	Known	Known	None	0.30000001192092896	None	None	None	None
m54284U_191110_105540/48433661/ccs	PB_GM12878_R1	hg38_SIRV	chrX	119468445	119471311	+	4	1221	57436	203817	ENSG00000005022.5	ENST00000317881.8	SLC25A5	SLC25A5-201	Known	Known	None	0.4000000059604645	None	None	None	None
m54284U_191110_105540/50200945/ccs	PB_GM12878_R1	hg38_SIRV	chr17	59155176	59112080	-	3	399	47237	167003	ENSG00000182628.12	ENST00000581068.5	SKA2	SKA2-206	Known	Known	None	0.6000000238418579	None	None	None	None
m54284U_191111_172039/126289774/ccs	PB_GM12878_R2	hg38_SIRV	chr5	157320670	157393207	+	17	2389	17286	475961	ENSG00000055163.19	ENCODEHT000475961	CYFIP2	ENCODEHT000475961	Known	ISM	Suffix	0.8999999761581421	None	None	None	None
ae9cd679-67a8-4aa3-8577-a7dada888508	ONT_GM12878_R1	hg38_SIRV	chr19	39971185	39981440	+	11	1410	50940	182397	ENSG00000013275.7	ENST00000157812.6	PSMC4	PSMC4-201	Known	Known	None	0.30000001192092896	None	None	None	None
m54284U_191111_172039/50334236/ccs	PB_GM12878_R2	hg38_SIRV	chr2	119366979	119372540	+	4	559	7405	25853	ENSG00000155368.16	ENST00000355857.7	DBI	DBI-202	Known	Known	None	0.4000000059604645	None	None	None	None
b141a519-3ca4-4d87-9173-b746cb0dc53f	ONT_GM12878_R1	hg38_SIRV	chr11	68030752	68036639	+	7	892	32381	475952	ENSG00000110717.12	ENCODEHT000475952	NDUFS8	ENCODEHT000475952	Known	ISM	Suffix	0.10000000149011612	None	None	None	None
m54284U_191110_105540/109380670/ccs	PB_GM12878_R1	hg38_SIRV	chr7	151227225	151221517	-	6	2148	23454	475963	ENSG00000285292.1	ENCODEHT000475963	AC021097.2	ENCODEHT000475963	Known	NIC	None	0.75	None	None	None	None
m54284U_191111_172039/138480158/ccs	PB_GM12878_R2	hg38_SIRV	chr1	45584043	45613278	+	6	559	1459	475685	ENSG00000132780.16	ENCODEHT000475685	NASP	ENCODEHT000475685	Known	ISM	Prefix	0.5	None	None	None	None
m54284U_191111_172039/139724779/ccs	PB_GM12878_R2	hg38_SIRV	chr1	45584042	45618244	+	15	2599	1459	475964	ENSG00000132780.16	ENCODEHT000475964	NASP	ENCODEHT000475964	Known	NNC	None	0.25	None	None	None	None
m54284U_191110_105540/2951425/ccs	PB_GM12878_R1	hg38_SIRV	chr5	157320695	157393207	+	17	2364	17286	475961	ENSG00000055163.19	ENCODEHT000475961	CYFIP2	ENCODEHT000475961	Known	ISM	Suffix	0.8999999761581421	None	None	None	None
m54284U_191110_105540/48563667/ccs	PB_GM12878_R1	hg38_SIRV	chrX	119468445	119471310	+	4	1220	57436	203817	ENSG00000005022.5	ENST00000317881.8	SLC25A5	SLC25A5-201	Known	Known	None	0.4000000059604645	None	None	None	None
942ad7f5-33b5-46b5-bad9-bf83c7e16b40	ONT_GM12878_R2	hg38_SIRV	chr19	39971185	39981441	+	11	1405	50940	182397	ENSG00000013275.7	ENST00000157812.6	PSMC4	PSMC4-201	Known	Known	None	0.25	None	None	None	None
m54284U_191111_172039/2490915/ccs	PB_GM12878_R2	hg38_SIRV	chr3	128123823	128080961	-	11	1759	11166	41153	ENSG00000175792.11	ENST00000322623.9	RUVBL1	RUVBL1-201	Known	Known	None	0.30000001192092896	None	None	None	None
m54284U_191110_105540/109052005/ccs	PB_GM12878_R1	hg38_SIRV	chr17	59155176	59112080	-	4	576	47237	166998	ENSG00000182628.12	ENST00000330137.11	SKA2	SKA2-201	Known	Known	None	0.6000000238418579	None	None	None	None
m54284U_191111_172039/111216615/ccs	PB_GM12878_R2	hg38_SIRV	chr7	151223265	151221519	-	1	1747	23455	475965	ENSG00000033050.8	ENCODEHT000475965	ABCF2	ENCODEHT000475965	Known	Genomic	None	0.75	None	None	None	None
59c6e54b-ce4c-4333-98bd-daf040986571	ONT_GM12878_R1	hg38_SIRV	chr11	68030756	68036639	+	7	888	32381	475952	ENSG00000110717.12	ENCODEHT000475952	NDUFS8	ENCODEHT000475952	Known	ISM	Suffix	0.10000000149011612	None	None	None	None
m54284U_191111_172039/101188733/ccs	PB_GM12878_R2	hg38_SIRV	chr5	157320699	157393206	+	17	2359	17286	475961	ENSG00000055163.19	ENCODEHT000475961	CYFIP2	ENCODEHT000475961	Known	ISM	Suffix	0.8500000238418579	None	None	None	None
m54284U_191111_172039/50922254/ccs	PB_GM12878_R2	hg38_SIRV	chr2	119366979	119372539	+	4	558	7405	25853	ENSG00000155368.16	ENST00000355857.7	DBI	DBI-202	Known	Known	None	0.3499999940395355	None	None	None	None
m54284U_191110_105540/48694978/ccs	PB_GM12878_R1	hg38_SIRV	chrX	119468445	119471314	+	4	1224	57436	203817	ENSG00000005022.5	ENST00000317881.8	SLC25A5	SLC25A5-201	Known	Known	None	0.30000001192092896	None	None	None	None
7c240c26-5c18-4611-9c40-501ce149b459	ONT_GM12878_R2	hg38_SIRV	chr19	39971185	39981322	+	11	1292	50940	182397	ENSG00000013275.7	ENST00000157812.6	PSMC4	PSMC4-201	Known	Known	None	0.20000000298023224	None	None	None	None
m54284U_191111_172039/141756412/ccs	PB_GM12878_R2	hg38_SIRV	chr1	45584043	45613255	+	6	536	1459	475685	ENSG00000132780.16	ENCODEHT000475685	NASP	ENCODEHT000475685	Known	ISM	Prefix	0.6000000238418579	None	None	None	None
m54284U_191110_105540/135267373/ccs	PB_GM12878_R1	hg38_SIRV	chr17	59155182	59112080	-	4	582	47237	166998	ENSG00000182628.12	ENST00000330137.11	SKA2	SKA2-201	Known	Known	None	0.6000000238418579	None	None	None	None
m54284U_191111_172039/3080735/ccs	PB_GM12878_R2	hg38_SIRV	chr3	128123809	128080961	-	11	1745	11166	41153	ENSG00000175792.11	ENST00000322623.9	RUVBL1	RUVBL1-201	Known	Known	None	0.30000001192092896	None	None	None	None
m54284U_191110_105540/49089295/ccs	PB_GM12878_R1	hg38_SIRV	chrX	119468445	119471311	+	4	1221	57436	203817	ENSG00000005022.5	ENST00000317881.8	SLC25A5	SLC25A5-201	Known	Known	None	0.4000000059604645	None	None	None	None
m54284U_191111_172039/145623370/ccs	PB_GM12878_R2	hg38_SIRV	chr1	45584042	45618244	+	14	1558	1459	5683	ENSG00000132780.16	ENST00000351223.7	NASP	NASP-202	Known	Known	None	0.25	None	None	None	None
m54284U_191111_172039/155255210/ccs	PB_GM12878_R2	hg38_SIRV	chr5	157320712	157393207	+	17	2347	17286	475961	ENSG00000055163.19	ENCODEHT000475961	CYFIP2	ENCODEHT000475961	Known	ISM	Suffix	0.8999999761581421	None	None	None	None
m54284U_191110_105540/48563861/ccs	PB_GM12878_R1	hg38_SIRV	chr7	151227229	151221602	-	7	1006	23454	475966	ENSG00000285292.1	ENCODEHT000475966	AC021097.2	ENCODEHT000475966	Known	ISM	Prefix	0.550000011920929	None	None	None	None
cd748134-eee8-4819-adb2-241eaaa795d9	ONT_GM12878_R2	hg38_SIRV	chr19	39971185	39981440	+	11	1402	50940	182397	ENSG00000013275.7	ENST00000157812.6	PSMC4	PSMC4-201	Known	Known	None	0.30000001192092896	None	None	None	None
7085ff18-a540-474b-8d86-8bc78945625f	ONT_GM12878_R2	hg38_SIRV	chr11	68030756	68036630	+	7	795	32381	475955	ENSG00000110717.12	ENCODEHT000475955	NDUFS8	ENCODEHT000475955	Known	NIC	None	0.20000000298023224	None	None	None	None
m54284U_191111_172039/52035895/ccs	PB_GM12878_R2	hg38_SIRV	chr2	119366979	119372540	+	4	559	7405	25853	ENSG00000155368.16	ENST00000355857.7	DBI	DBI-202	Known	Known	None	0.4000000059604645	None	None	None	None
m54284U_191110_105540/145425074/ccs	PB_GM12878_R1	hg38_SIRV	chr17	59155181	59112080	-	3	404	47237	167003	ENSG00000182628.12	ENST00000581068.5	SKA2	SKA2-206	Known	Known	None	0.6000000238418579	None	None	None	None
m54284U_191111_172039/146866877/ccs	PB_GM12878_R2	hg38_SIRV	chr1	45584042	45618244	+	14	1558	1459	5683	ENSG00000132780.16	ENST00000351223.7	NASP	NASP-202	Known	Known	None	0.25	None	None	None	None
m54284U_191111_172039/4720730/ccs	PB_GM12878_R2	hg38_SIRV	chr3	128123778	128080961	-	11	1714	11166	41153	ENSG00000175792.11	ENST00000322623.9	RUVBL1	RUVBL1-201	Known	Known	None	0.30000001192092896	None	None	None	None
m54284U_191110_105540/49154723/ccs	PB_GM12878_R1	hg38_SIRV	chrX	119468445	119471311	+	4	1221	57436	203817	ENSG00000005022.5	ENST00000317881.8	SLC25A5	SLC25A5-201	Known	Known	None	0.4000000059604645	None	None	None	None
0e7b156d-d3a0-446c-8793-9cd237c3695b	ONT_GM12878_R2	hg38_SIRV	chr5	157320742	157393200	+	17	2330	17286	475959	ENSG00000055163.19	ENCODEHT000475959	CYFIP2	ENCODEHT000475959	Known	ISM	Suffix	0.8999999761581421	None	None	None	None
m54284U_191111_172039/49350393/ccs	PB_GM12878_R2	hg38_SIRV	chr7	151227128	151221578	-	7	968	23454	475966	ENSG00000285292.1	ENCODEHT000475966	AC021097.2	ENCODEHT000475966	Known	ISM	Prefix	0.550000011920929	None	None	None	None
m54284U_191110_105540/3671823/ccs	PB_GM12878_R1	hg38_SIRV	chr19	39971186	39981438	+	11	1407	50940	182397	ENSG00000013275.7	ENST00000157812.6	PSMC4	PSMC4-201	Known	Known	None	0.25	None	None	None	None
m54284U_191110_105540/49219199/ccs	PB_GM12878_R1	hg38_SIRV	chrX	119468445	119471311	+	4	1221	57436	203817	ENSG00000005022.5	ENST00000317881.8	SLC25A5	SLC25A5-201	Known	Known	None	0.4000000059604645	None	None	None	None
30c0375d-a679-47a7-80b7-f0a10a1ce296	ONT_GM12878_R1	hg38_SIRV	chr11	68030757	68036630	+	7	794	32381	475955	ENSG00000110717.12	ENCODEHT000475955	NDUFS8	ENCODEHT000475955	Known	NIC	None	0.20000000298023224	None	None	None	None
m54284U_191110_105540/167052304/ccs	PB_GM12878_R1	hg38_SIRV	chr17	59155176	59112080	-	4	751	47237	167006	ENSG00000182628.12	ENST00000583976.1	SKA2	SKA2-209	Known	Known	None	0.6000000238418579	None	None	None	None
m54284U_191111_172039/157551060/ccs	PB_GM12878_R2	hg38_SIRV	chr5	157320734	157393200	+	17	2312	17286	475961	ENSG00000055163.19	ENCODEHT000475961	CYFIP2	ENCODEHT000475961	Known	ISM	Suffix	0.8500000238418579	None	None	None	None
m54284U_191111_172039/54135050/ccs	PB_GM12878_R2	hg38_SIRV	chr2	119366979	119372537	+	4	556	7405	25853	ENSG00000155368.16	ENST00000355857.7	DBI	DBI-202	Known	Known	None	0.3499999940395355	None	None	None	None
m54284U_191111_172039/148571003/ccs	PB_GM12878_R2	hg38_SIRV	chr1	45584042	45618244	+	14	1558	1459	5683	ENSG00000132780.16	ENST00000351223.7	NASP	NASP-202	Known	Known	None	0.25	None	None	None	None
m54284U_191111_172039/9438280/ccs	PB_GM12878_R2	hg38_SIRV	chr3	128123816	128080961	-	11	1752	11166	41153	ENSG00000175792.11	ENST00000322623.9	RUVBL1	RUVBL1-201	Known	Known	None	0.30000001192092896	None	None	None	None
m54284U_191110_105540/49809729/ccs	PB_GM12878_R1	hg38_SIRV	chrX	119468445	119471311	+	4	1221	57436	203817	ENSG00000005022.5	ENST00000317881.8	SLC25A5	SLC25A5-201	Known	Known	None	0.4000000059604645	None	None	None	None
m54284U_191111_172039/72222664/ccs	PB_GM12878_R2	hg38_SIRV	chr7	151227121	151221578	-	7	961	23454	475966	ENSG00000285292.1	ENCODEHT000475966	AC021097.2	ENCODEHT000475966	Known	ISM	Prefix	0.550000011920929	None	None	None	None
m54284U_191111_172039/57082347/ccs	PB_GM12878_R2	hg38_SIRV	chr5	157320818	157321490	+	1	673	17286	475967	ENSG00000055163.19	ENCODEHT000475967	CYFIP2	ENCODEHT000475967	Known	Genomic	None	0.6000000238418579	None	None	None	None
m54284U_191110_105540/10029423/ccs	PB_GM12878_R1	hg38_SIRV	chr19	39971186	39981441	+	11	1410	50940	182397	ENSG00000013275.7	ENST00000157812.6	PSMC4	PSMC4-201	Known	Known	None	0.25	None	None	None	None
m54284U_191111_172039/3408983/ccs	PB_GM12878_R2	hg38_SIRV	chr17	59155169	59112080	-	4	569	47237	166998	ENSG00000182628.12	ENST00000330137.11	SKA2	SKA2-201	Known	Known	None	0.6000000238418579	None	None	None	None
3e61feb8-e87d-4447-b057-c1125da4c695	ONT_GM12878_R1	hg38_SIRV	chr11	68030758	68036643	+	7	806	32381	475955	ENSG00000110717.12	ENCODEHT000475955	NDUFS8	ENCODEHT000475955	Known	NIC	None	0.10000000149011612	None	None	None	None
m54284U_191110_105540/49940887/ccs	PB_GM12878_R1	hg38_SIRV	chrX	119468445	119471297	+	4	1207	57436	203817	ENSG00000005022.5	ENST00000317881.8	SLC25A5	SLC25A5-201	Known	Known	None	0.699999988079071	None	None	None	None
m54284U_191111_172039/6753070/ccs	PB_GM12878_R2	hg38_SIRV	chr17	59155174	59112080	-	4	568	47237	475968	ENSG00000182628.12	ENCODEHT000475968	SKA2	ENCODEHT000475968	Known	NIC	None	0.6000000238418579	None	None	None	None
m54284U_191111_172039/148768394/ccs	PB_GM12878_R2	hg38_SIRV	chr1	45584042	45615370	+	10	993	1459	475742	ENSG00000132780.16	ENCODEHT000475742	NASP	ENCODEHT000475742	Known	ISM	Prefix	0.550000011920929	None	None	None	None
m54284U_191111_172039/57607326/ccs	PB_GM12878_R2	hg38_SIRV	chr2	119366979	119372540	+	4	559	7405	25853	ENSG00000155368.16	ENST00000355857.7	DBI	DBI-202	Known	Known	None	0.4000000059604645	None	None	None	None
m54284U_191111_172039/14222987/ccs	PB_GM12878_R2	hg38_SIRV	chr3	128123726	128080961	-	11	1662	11166	41153	ENSG00000175792.11	ENST00000322623.9	RUVBL1	RUVBL1-201	Known	Known	None	0.30000001192092896	None	None	None	None
m54284U_191110_105540/50004656/ccs	PB_GM12878_R1	hg38_SIRV	chrX	119468445	119471278	+	4	1188	57436	203817	ENSG00000005022.5	ENST00000317881.8	SLC25A5	SLC25A5-201	Known	Known	None	0.550000011920929	None	None	None	None
m54284U_191110_105540/20316664/ccs	PB_GM12878_R1	hg38_SIRV	chr5	157323919	157393202	+	16	2295	17286	475969	ENSG00000055163.19	ENCODEHT000475969	CYFIP2	ENCODEHT000475969	Known	ISM	Suffix	0.8999999761581421	None	None	None	None
472c1097-3488-419b-8b42-3abc931fa31c	ONT_GM12878_R1	hg38_SIRV	chr7	151226500	151222554	-	5	827	23454	475970	ENSG00000285292.1	ENCODEHT000475970	AC021097.2	ENCODEHT000475970	Known	ISM	Prefix	0.10000000149011612	None	None	None	None
m54284U_191110_105540/16121933/ccs	PB_GM12878_R1	hg38_SIRV	chr19	39971186	39981440	+	11	1409	50940	182397	ENSG00000013275.7	ENST00000157812.6	PSMC4	PSMC4-201	Known	Known	None	0.30000001192092896	None	None	None	None
m54284U_191111_172039/149883126/ccs	PB_GM12878_R2	hg38_SIRV	chr1	45584042	45618244	+	14	1558	1459	5683	ENSG00000132780.16	ENST00000351223.7	NASP	NASP-202	Known	Known	None	0.25	None	None	None	None
m54284U_191111_172039/18548335/ccs	PB_GM12878_R2	hg38_SIRV	chr17	59155175	59112080	-	4	575	47237	166998	ENSG00000182628.12	ENST00000330137.11	SKA2	SKA2-201	Known	Known	None	0.6000000238418579	None	None	None	None
958f6dc4-377b-4f26-a559-9c2d695c3cc1	ONT_GM12878_R2	hg38_SIRV	chr11	68030766	68036630	+	7	869	32381	475952	ENSG00000110717.12	ENCODEHT000475952	NDUFS8	ENCODEHT000475952	Known	ISM	Suffix	0.20000000298023224	None	None	None	None
m54284U_191110_105540/50136657/ccs	PB_GM12878_R1	hg38_SIRV	chrX	119468445	119471310	+	4	1220	57436	203817	ENSG00000005022.5	ENST00000317881.8	SLC25A5	SLC25A5-201	Known	Known	None	0.4000000059604645	None	None	None	None
m54284U_191110_105540/128320955/ccs	PB_GM12878_R1	hg38_SIRV	chr5	157323921	157393205	+	16	2293	17286	475969	ENSG00000055163.19	ENCODEHT000475969	CYFIP2	ENCODEHT000475969	Known	ISM	Suffix	0.8500000238418579	None	None	None	None
m54284U_191111_172039/15401171/ccs	PB_GM12878_R2	hg38_SIRV	chr3	128123788	128080961	-	11	1724	11166	41153	ENSG00000175792.11	ENST00000322623.9	RUVBL1	RUVBL1-201	Known	Known	None	0.30000001192092896	None	None	None	None
m54284U_191110_105540/16451112/ccs	PB_GM12878_R1	hg38_SIRV	chr19	39971186	39981440	+	11	1409	50940	182397	ENSG00000013275.7	ENST00000157812.6	PSMC4	PSMC4-201	Known	Known	None	0.30000001192092896	None	None	None	None
m54284U_191111_172039/155453192/ccs	PB_GM12878_R2	hg38_SIRV	chr1	45584042	45618237	+	14	1551	1459	5683	ENSG00000132780.16	ENST00000351223.7	NASP	NASP-202	Known	Known	None	0.30000001192092896	None	None	None	None
m54284U_191110_105540/50397520/ccs	PB_GM12878_R1	hg38_SIRV	chrX	119468445	119471310	+	4	1220	57436	203817	ENSG00000005022.5	ENST00000317881.8	SLC25A5	SLC25A5-201	Known	Known	None	0.4000000059604645	None	None	None	None
m54284U_191111_172039/58983901/ccs	PB_GM12878_R2	hg38_SIRV	chr2	119366979	119372537	+	4	556	7405	25853	ENSG00000155368.16	ENST00000355857.7	DBI	DBI-202	Known	Known	None	0.3499999940395355	None	None	None	None
d284deda-c8c1-4def-9c47-3e3d8193f2b8	ONT_GM12878_R1	hg38_SIRV	chr7	151226488	151222526	-	5	801	23454	475970	ENSG00000285292.1	ENCODEHT000475970	AC021097.2	ENCODEHT000475970	Known	ISM	Prefix	0.10000000149011612	None	None	None	None
1fb0585e-b107-4071-bf55-c345e77c7100	ONT_GM12878_R1	hg38_SIRV	chr11	68030784	68036643	+	7	780	32381	475955	ENSG00000110717.12	ENCODEHT000475955	NDUFS8	ENCODEHT000475955	Known	NIC	None	0.10000000149011612	None	None	None	None
m54284U_191111_172039/49874993/ccs	PB_GM12878_R2	hg38_SIRV	chr17	59155176	59112080	-	4	576	47237	166998	ENSG00000182628.12	ENST00000330137.11	SKA2	SKA2-201	Known	Known	None	0.6000000238418579	None	None	None	None
m54284U_191111_172039/13110091/ccs	PB_GM12878_R2	hg38_SIRV	chr5	157323938	157393212	+	16	2283	17286	475969	ENSG00000055163.19	ENCODEHT000475969	CYFIP2	ENCODEHT000475969	Known	ISM	Suffix	0.8999999761581421	None	None	None	None
m54284U_191110_105540/50398238/ccs	PB_GM12878_R1	hg38_SIRV	chrX	119468445	119471295	+	4	1205	57436	203817	ENSG00000005022.5	ENST00000317881.8	SLC25A5	SLC25A5-201	Known	Known	None	0.699999988079071	None	None	None	None
m54284U_191110_105540/24185154/ccs	PB_GM12878_R1	hg38_SIRV	chr19	39971186	39982816	+	11	2785	50940	182397	ENSG00000013275.7	ENST00000157812.6	PSMC4	PSMC4-201	Known	Known	None	0.3499999940395355	None	None	None	None
m54284U_191111_172039/156306108/ccs	PB_GM12878_R2	hg38_SIRV	chr1	45584042	45618246	+	14	1560	1459	5683	ENSG00000132780.16	ENST00000351223.7	NASP	NASP-202	Known	Known	None	0.15000000596046448	None	None	None	None
m54284U_191111_172039/16516459/ccs	PB_GM12878_R2	hg38_SIRV	chr3	128123796	128080961	-	11	1732	11166	41153	ENSG00000175792.11	ENST00000322623.9	RUVBL1	RUVBL1-201	Known	Known	None	0.30000001192092896	None	None	None	None
d723efb6-a02c-419d-8089-a8f78382de68	ONT_GM12878_R2	hg38_SIRV	chr7	151226500	151223685	-	4	757	23455	475971	ENSG00000033050.8	ENCODEHT000475971	ABCF2	ENCODEHT000475971	Known	ISM	Both	0.10000000149011612	None	None	None	None
m54284U_191110_105540/50529356/ccs	PB_GM12878_R1	hg38_SIRV	chrX	119468445	119471311	+	4	1221	57436	203817	ENSG00000005022.5	ENST00000317881.8	SLC25A5	SLC25A5-201	Known	Known	None	0.4000000059604645	None	None	None	None
m54284U_191111_172039/50071282/ccs	PB_GM12878_R2	hg38_SIRV	chr5	157323938	157393207	+	16	2278	17286	475969	ENSG00000055163.19	ENCODEHT000475969	CYFIP2	ENCODEHT000475969	Known	ISM	Suffix	0.8999999761581421	None	None	None	None
m54284U_191111_172039/64816122/ccs	PB_GM12878_R2	hg38_SIRV	chr11	68030810	68036642	+	7	834	32381	475972	ENSG00000110717.12	ENCODEHT000475972	NDUFS8	ENCODEHT000475972	Known	NIC	None	0.10000000149011612	None	None	None	None
m54284U_191111_172039/61801775/ccs	PB_GM12878_R2	hg38_SIRV	chr17	59155176	59112080	-	4	576	47237	166998	ENSG00000182628.12	ENST00000330137.11	SKA2	SKA2-201	Known	Known	None	0.6000000238418579	None	None	None	None
m54284U_191111_172039/156566524/ccs	PB_GM12878_R2	hg38_SIRV	chr1	45584042	45618249	+	14	1563	1459	5683	ENSG00000132780.16	ENST00000351223.7	NASP	NASP-202	Known	Known	None	0.10000000149011612	None	None	None	None
m54284U_191111_172039/59836179/ccs	PB_GM12878_R2	hg38_SIRV	chr2	119366979	119372540	+	4	559	7405	25853	ENSG00000155368.16	ENST00000355857.7	DBI	DBI-202	Known	Known	None	0.4000000059604645	None	None	None	None
m54284U_191110_105540/26608693/ccs	PB_GM12878_R1	hg38_SIRV	chr19	39971186	39981435	+	11	1404	50940	182397	ENSG00000013275.7	ENST00000157812.6	PSMC4	PSMC4-201	Known	Known	None	0.25	None	None	None	None
m54284U_191110_105540/50595048/ccs	PB_GM12878_R1	hg38_SIRV	chrX	119468445	119471310	+	4	1220	57436	203817	ENSG00000005022.5	ENST00000317881.8	SLC25A5	SLC25A5-201	Known	Known	None	0.4000000059604645	None	None	None	None
m54284U_191111_172039/16583364/ccs	PB_GM12878_R2	hg38_SIRV	chr3	128123810	128080961	-	11	1746	11166	41153	ENSG00000175792.11	ENST00000322623.9	RUVBL1	RUVBL1-201	Known	Known	None	0.30000001192092896	None	None	None	None
m54284U_191111_172039/128846536/ccs	PB_GM12878_R2	hg38_SIRV	chr5	157323938	157392901	+	16	1977	17286	475969	ENSG00000055163.19	ENCODEHT000475969	CYFIP2	ENCODEHT000475969	Known	ISM	Suffix	0.44999998807907104	None	None	None	None
m54284U_191111_172039/159057013/ccs	PB_GM12878_R2	hg38_SIRV	chr1	45584042	45618246	+	13	2029	1459	475786	ENSG00000132780.16	ENCODEHT000475786	NASP	ENCODEHT000475786	Known	ISM	Prefix	0.15000000596046448	None	None	None	None
m54284U_191110_105540/45023754/ccs	PB_GM12878_R1	hg38_SIRV	chr19	39971186	39981435	+	11	1404	50940	182397	ENSG00000013275.7	ENST00000157812.6	PSMC4	PSMC4-201	Known	Known	None	0.25	None	None	None	None
m54284U_191111_172039/68421660/ccs	PB_GM12878_R2	hg38_SIRV	chr17	59155198	59112080	-	4	598	47237	166998	ENSG00000182628.12	ENST00000330137.11	SKA2	SKA2-201	Known	Known	None	0.6000000238418579	None	None	None	None
m54284U_191110_105540/50595249/ccs	PB_GM12878_R1	hg38_SIRV	chrX	119468445	119471311	+	4	1221	57436	203817	ENSG00000005022.5	ENST00000317881.8	SLC25A5	SLC25A5-201	Known	Known	None	0.4000000059604645	None	None	None	None
c21b6f66-8c99-466e-9771-711a970e36c8	ONT_GM12878_R1	hg38_SIRV	chr11	68030865	68036639	+	7	772	32381	475952	ENSG00000110717.12	ENCODEHT000475952	NDUFS8	ENCODEHT000475952	Known	ISM	Suffix	0.10000000149011612	None	None	None	None
297ae352-1907-4cd0-9f97-9556e5522fb8	ONT_GM12878_R2	hg38_SIRV	chr7	151227182	151223690	-	5	771	23454	475973	ENSG00000285292.1	ENCODEHT000475973	AC021097.2	ENCODEHT000475973	Known	ISM	Prefix	0.10000000149011612	None	None	None	None
35ce83a0-accb-4a33-9940-4365c40eb284	ONT_GM12878_R2	hg38_SIRV	chr5	157323937	157393207	+	16	2251	17286	475974	ENSG00000055163.19	ENCODEHT000475974	CYFIP2	ENCODEHT000475974	Known	ISM	Suffix	0.8999999761581421	None	None	None	None
m54284U_191111_172039/60754370/ccs	PB_GM12878_R2	hg38_SIRV	chr2	119366979	119372539	+	4	558	7405	25853	ENSG00000155368.16	ENST00000355857.7	DBI	DBI-202	Known	Known	None	0.3499999940395355	None	None	None	None
m54284U_191110_105540/50660229/ccs	PB_GM12878_R1	hg38_SIRV	chrX	119468445	119471311	+	4	1221	57436	203817	ENSG00000005022.5	ENST00000317881.8	SLC25A5	SLC25A5-201	Known	Known	None	0.4000000059604645	None	None	None	None
m54284U_191111_172039/159385976/ccs	PB_GM12878_R2	hg38_SIRV	chr1	45584042	45618242	+	14	1556	1459	5683	ENSG00000132780.16	ENST00000351223.7	NASP	NASP-202	Known	Known	None	0.25	None	None	None	None
m54284U_191110_105540/45614519/ccs	PB_GM12878_R1	hg38_SIRV	chr19	39971186	39981440	+	11	1409	50940	182397	ENSG00000013275.7	ENST00000157812.6	PSMC4	PSMC4-201	Known	Known	None	0.30000001192092896	None	None	None	None
m54284U_191111_172039/20185465/ccs	PB_GM12878_R2	hg38_SIRV	chr3	128123810	128080961	-	11	1746	11166	41153	ENSG00000175792.11	ENST00000322623.9	RUVBL1	RUVBL1-201	Known	Known	None	0.30000001192092896	None	None	None	None
m54284U_191111_172039/70847032/ccs	PB_GM12878_R2	hg38_SIRV	chr17	59155193	59112080	-	4	593	47237	166998	ENSG00000182628.12	ENST00000330137.11	SKA2	SKA2-201	Known	Known	None	0.6000000238418579	None	None	None	None
6f3a95c0-aee0-47ad-b446-6af54a598b95	ONT_GM12878_R1	hg38_SIRV	chr11	68030888	68036642	+	7	759	32381	475952	ENSG00000110717.12	ENCODEHT000475952	NDUFS8	ENCODEHT000475952	Known	ISM	Suffix	0.10000000149011612	None	None	None	None
67ed5d19-3a34-429b-af43-d79f1af3fd54	ONT_GM12878_R2	hg38_SIRV	chr11	68030909	68036622	+	5	887	32381	475975	ENSG00000110717.12	ENCODEHT000475975	NDUFS8	ENCODEHT000475975	Known	NNC	None	0.4000000059604645	None	None	None	None
m54284U_191110_105540/50923822/ccs	PB_GM12878_R1	hg38_SIRV	chrX	119468445	119471311	+	4	1221	57436	203817	ENSG00000005022.5	ENST00000317881.8	SLC25A5	SLC25A5-201	Known	Known	None	0.4000000059604645	None	None	None	None
m54284U_191111_172039/35130021/ccs	PB_GM12878_R2	hg38_SIRV	chr5	157323956	157392901	+	16	1959	17286	475969	ENSG00000055163.19	ENCODEHT000475969	CYFIP2	ENCODEHT000475969	Known	ISM	Suffix	0.44999998807907104	None	None	None	None
m54284U_191110_105540/47513657/ccs	PB_GM12878_R1	hg38_SIRV	chr19	39971186	39981440	+	11	1409	50940	182397	ENSG00000013275.7	ENST00000157812.6	PSMC4	PSMC4-201	Known	Known	None	0.30000001192092896	None	None	None	None
m54284U_191111_172039/159712242/ccs	PB_GM12878_R2	hg38_SIRV	chr1	45584042	45618244	+	14	1558	1459	5683	ENSG00000132780.16	ENST00000351223.7	NASP	NASP-202	Known	Known	None	0.25	None	None	None	None
76400c85-2a1c-4637-ab12-9cfb62525d01	ONT_GM12878_R1	hg38_SIRV	chr7	151226500	151223686	-	4	751	23455	475971	ENSG00000033050.8	ENCODEHT000475971	ABCF2	ENCODEHT000475971	Known	ISM	Both	0.10000000149011612	None	None	None	None
m54284U_191111_172039/74253411/ccs	PB_GM12878_R2	hg38_SIRV	chr17	59155174	59112080	-	3	397	47237	167003	ENSG00000182628.12	ENST00000581068.5	SKA2	SKA2-206	Known	Known	None	0.6000000238418579	None	None	None	None
m54284U_191111_172039/22546369/ccs	PB_GM12878_R2	hg38_SIRV	chr3	128123831	128080961	-	11	1767	11166	41153	ENSG00000175792.11	ENST00000322623.9	RUVBL1	RUVBL1-201	Known	Known	None	0.30000001192092896	None	None	None	None
m54284U_191111_172039/118950673/ccs	PB_GM12878_R2	hg38_SIRV	chr11	68030936	68036643	+	7	898	32381	475976	ENSG00000110717.12	ENCODEHT000475976	NDUFS8	ENCODEHT000475976	Known	NIC	None	0.10000000149011612	None	None	None	None
m54284U_191111_172039/61604147/ccs	PB_GM12878_R2	hg38_SIRV	chr2	119366979	119372540	+	4	559	7405	25853	ENSG00000155368.16	ENST00000355857.7	DBI	DBI-202	Known	Known	None	0.4000000059604645	None	None	None	None
m54284U_191110_105540/50923893/ccs	PB_GM12878_R1	hg38_SIRV	chrX	119468445	119471310	+	4	1220	57436	203817	ENSG00000005022.5	ENST00000317881.8	SLC25A5	SLC25A5-201	Known	Known	None	0.4000000059604645	None	None	None	None
m54284U_191111_172039/161416498/ccs	PB_GM12878_R2	hg38_SIRV	chr1	45584042	45618240	+	14	1554	1459	5683	ENSG00000132780.16	ENST00000351223.7	NASP	NASP-202	Known	Known	None	0.30000001192092896	None	None	None	None
b7750dcb-8de6-4779-8eee-5429959869ae	ONT_GM12878_R2	hg38_SIRV	chr5	157323956	157393213	+	16	2271	17286	475977	ENSG00000055163.19	ENCODEHT000475977	CYFIP2	ENCODEHT000475977	Known	ISM	Suffix	0.75	None	None	None	None
m54284U_191110_105540/48234842/ccs	PB_GM12878_R1	hg38_SIRV	chr19	39971186	39981435	+	11	1404	50940	182397	ENSG00000013275.7	ENST00000157812.6	PSMC4	PSMC4-201	Known	Known	None	0.25	None	None	None	None
4824c881-ebe0-4895-afed-0637874455ba	ONT_GM12878_R1	hg38_SIRV	chr7	151226417	151224032	-	3	389	23454	475978	ENSG00000285292.1	ENCODEHT000475978	AC021097.2	ENCODEHT000475978	Known	ISM	Prefix	0.30000001192092896	None	None	None	None
m54284U_191110_105540/50987630/ccs	PB_GM12878_R1	hg38_SIRV	chrX	119468445	119471295	+	4	1205	57436	203817	ENSG00000005022.5	ENST00000317881.8	SLC25A5	SLC25A5-201	Known	Known	None	0.699999988079071	None	None	None	None
m54284U_191110_105540/51183654/ccs	PB_GM12878_R1	hg38_SIRV	chr19	39971186	39981440	+	11	1409	50940	182397	ENSG00000013275.7	ENST00000157812.6	PSMC4	PSMC4-201	Known	Known	None	0.30000001192092896	None	None	None	None
m54284U_191111_172039/161547171/ccs	PB_GM12878_R2	hg38_SIRV	chr1	45584042	45618242	+	14	1556	1459	5683	ENSG00000132780.16	ENST00000351223.7	NASP	NASP-202	Known	Known	None	0.25	None	None	None	None
f28c4594-8c15-400e-a1a4-48a15058b9ab	ONT_GM12878_R2	hg38_SIRV	chr11	68030957	68036638	+	7	876	32381	475979	ENSG00000110717.12	ENCODEHT000475979	NDUFS8	ENCODEHT000475979	Known	NIC	None	0.10000000149011612	None	None	None	None
m54284U_191110_105540/43844127/ccs	PB_GM12878_R1	hg38_SIRV	chr5	157323961	157390656	+	15	1871	17286	475980	ENSG00000055163.19	ENCODEHT000475980	CYFIP2	ENCODEHT000475980	Known	ISM	Both	0.3499999940395355	None	None	None	None
m54284U_191111_172039/23988367/ccs	PB_GM12878_R2	hg38_SIRV	chr3	128123810	128080961	-	11	1746	11166	41153	ENSG00000175792.11	ENST00000322623.9	RUVBL1	RUVBL1-201	Known	Known	None	0.30000001192092896	None	None	None	None
m54284U_191111_172039/62652765/ccs	PB_GM12878_R2	hg38_SIRV	chr2	119366979	119372395	+	4	414	7405	25853	ENSG00000155368.16	ENST00000355857.7	DBI	DBI-202	Known	Known	None	0.3499999940395355	None	None	None	None
m54284U_191111_172039/81658127/ccs	PB_GM12878_R2	hg38_SIRV	chr17	59155183	59112080	-	4	583	47237	166998	ENSG00000182628.12	ENST00000330137.11	SKA2	SKA2-201	Known	Known	None	0.6000000238418579	None	None	None	None
m54284U_191110_105540/50989139/ccs	PB_GM12878_R1	hg38_SIRV	chrX	119468445	119471311	+	4	1221	57436	203817	ENSG00000005022.5	ENST00000317881.8	SLC25A5	SLC25A5-201	Known	Known	None	0.4000000059604645	None	None	None	None
m54284U_191110_105540/53742387/ccs	PB_GM12878_R1	hg38_SIRV	chr19	39971186	39981434	+	11	1403	50940	182397	ENSG00000013275.7	ENST00000157812.6	PSMC4	PSMC4-201	Known	Known	None	0.25	None	None	None	None
m54284U_191111_172039/162859595/ccs	PB_GM12878_R2	hg38_SIRV	chr1	45584042	45618240	+	14	1554	1459	5683	ENSG00000132780.16	ENST00000351223.7	NASP	NASP-202	Known	Known	None	0.30000001192092896	None	None	None	None
251356fc-be30-4560-b19e-322738695287	ONT_GM12878_R2	hg38_SIRV	chr7	151227204	151224077	-	4	489	23454	475981	ENSG00000285292.1	ENCODEHT000475981	AC021097.2	ENCODEHT000475981	Known	ISM	Prefix	0.20000000298023224	None	None	None	None
e2d56e8f-cf7d-4e3b-ae4f-695862a0b1b6	ONT_GM12878_R1	hg38_SIRV	chr11	68032142	68036630	+	6	677	32381	475982	ENSG00000110717.12	ENCODEHT000475982	NDUFS8	ENCODEHT000475982	Known	ISM	Suffix	0.15000000596046448	None	None	None	None
m54284U_191110_105540/51249532/ccs	PB_GM12878_R1	hg38_SIRV	chrX	119468445	119471310	+	4	1220	57436	203817	ENSG00000005022.5	ENST00000317881.8	SLC25A5	SLC25A5-201	Known	Known	None	0.4000000059604645	None	None	None	None
0d341c7c-e3f4-4ced-9d94-d07145b66122	ONT_GM12878_R2	hg38_SIRV	chr5	157323967	157393218	+	16	2248	17286	475983	ENSG00000055163.19	ENCODEHT000475983	CYFIP2	ENCODEHT000475983	Known	ISM	Suffix	0.550000011920929	None	None	None	None
m54284U_191111_172039/24314638/ccs	PB_GM12878_R2	hg38_SIRV	chr3	128123810	128080961	-	11	1746	11166	41153	ENSG00000175792.11	ENST00000322623.9	RUVBL1	RUVBL1-201	Known	Known	None	0.30000001192092896	None	None	None	None
m54284U_191111_172039/163710408/ccs	PB_GM12878_R2	hg38_SIRV	chr1	45584042	45618244	+	14	1554	1459	475733	ENSG00000132780.16	ENCODEHT000475733	NASP	ENCODEHT000475733	Known	NNC	None	0.25	None	None	None	None
m54284U_191110_105540/54722631/ccs	PB_GM12878_R1	hg38_SIRV	chr19	39971186	39981435	+	11	1404	50940	182397	ENSG00000013275.7	ENST00000157812.6	PSMC4	PSMC4-201	Known	Known	None	0.25	None	None	None	None
m54284U_191111_172039/64424737/ccs	PB_GM12878_R2	hg38_SIRV	chr2	119366979	119372407	+	4	426	7405	25853	ENSG00000155368.16	ENST00000355857.7	DBI	DBI-202	Known	Known	None	0.5	None	None	None	None
m54284U_191110_105540/51316717/ccs	PB_GM12878_R1	hg38_SIRV	chrX	119468445	119471295	+	4	1205	57436	203817	ENSG00000005022.5	ENST00000317881.8	SLC25A5	SLC25A5-201	Known	Known	None	0.699999988079071	None	None	None	None
m54284U_191111_172039/89458566/ccs	PB_GM12878_R2	hg38_SIRV	chr17	59155186	59112080	-	4	586	47237	166998	ENSG00000182628.12	ENST00000330137.11	SKA2	SKA2-201	Known	Known	None	0.6000000238418579	None	None	None	None
m54284U_191110_105540/121701292/ccs	PB_GM12878_R1	hg38_SIRV	chr5	157323991	157393209	+	16	2227	17286	475969	ENSG00000055163.19	ENCODEHT000475969	CYFIP2	ENCODEHT000475969	Known	ISM	Suffix	0.8999999761581421	None	None	None	None
0ecb05bf-026d-4e84-a4ad-ed7f94ce0dc6	ONT_GM12878_R2	hg38_SIRV	chr11	68032162	68036638	+	6	684	32381	475982	ENSG00000110717.12	ENCODEHT000475982	NDUFS8	ENCODEHT000475982	Known	ISM	Suffix	0.20000000298023224	None	None	None	None
m54284U_191111_172039/165022044/ccs	PB_GM12878_R2	hg38_SIRV	chr1	45584042	45618249	+	14	1563	1459	5683	ENSG00000132780.16	ENST00000351223.7	NASP	NASP-202	Known	Known	None	0.10000000149011612	None	None	None	None
m54284U_191110_105540/51380420/ccs	PB_GM12878_R1	hg38_SIRV	chrX	119468445	119471311	+	4	1221	57436	203817	ENSG00000005022.5	ENST00000317881.8	SLC25A5	SLC25A5-201	Known	Known	None	0.4000000059604645	None	None	None	None
m54284U_191110_105540/54920031/ccs	PB_GM12878_R1	hg38_SIRV	chr19	39971186	39981439	+	11	1408	50940	182397	ENSG00000013275.7	ENST00000157812.6	PSMC4	PSMC4-201	Known	Known	None	0.30000001192092896	None	None	None	None
m54284U_191111_172039/48365653/ccs	PB_GM12878_R2	hg38_SIRV	chr7	151227214	151224224	-	2	2329	23454	475984	ENSG00000285292.1	ENCODEHT000475984	AC021097.2	ENCODEHT000475984	Known	ISM	Prefix	0.75	None	None	None	None
m54284U_191111_172039/26738821/ccs	PB_GM12878_R2	hg38_SIRV	chr3	128123800	128080961	-	11	1736	11166	41153	ENSG00000175792.11	ENST00000322623.9	RUVBL1	RUVBL1-201	Known	Known	None	0.30000001192092896	None	None	None	None
m54284U_191111_172039/65733459/ccs	PB_GM12878_R2	hg38_SIRV	chr2	119366979	119372540	+	4	559	7405	25853	ENSG00000155368.16	ENST00000355857.7	DBI	DBI-202	Known	Known	None	0.4000000059604645	None	None	None	None
m54284U_191110_105540/51381945/ccs	PB_GM12878_R1	hg38_SIRV	chrX	119468445	119471297	+	4	1207	57436	203817	ENSG00000005022.5	ENST00000317881.8	SLC25A5	SLC25A5-201	Known	Known	None	0.699999988079071	None	None	None	None
m54284U_191111_172039/166790501/ccs	PB_GM12878_R2	hg38_SIRV	chr1	45584042	45618244	+	14	1558	1459	5683	ENSG00000132780.16	ENST00000351223.7	NASP	NASP-202	Known	Known	None	0.25	None	None	None	None
m54284U_191111_172039/131728288/ccs	PB_GM12878_R2	hg38_SIRV	chr5	157323991	157393212	+	16	2230	17286	475969	ENSG00000055163.19	ENCODEHT000475969	CYFIP2	ENCODEHT000475969	Known	ISM	Suffix	0.8999999761581421	None	None	None	None
7bb52e48-e93a-4e7c-8b3d-90775ddea0af	ONT_GM12878_R1	hg38_SIRV	chr11	68032145	68036638	+	6	679	32381	475985	ENSG00000110717.12	ENCODEHT000475985	NDUFS8	ENCODEHT000475985	Known	ISM	Suffix	0.10000000149011612	None	None	None	None
m54284U_191111_172039/111871920/ccs	PB_GM12878_R2	hg38_SIRV	chr17	59155205	59112080	-	2	341	47237	167002	ENSG00000182628.12	ENST00000583927.1	SKA2	SKA2-208	Known	Known	None	0.6000000238418579	None	None	None	None
m54284U_191110_105540/70451505/ccs	PB_GM12878_R1	hg38_SIRV	chr19	39971186	39981434	+	11	1403	50940	182397	ENSG00000013275.7	ENST00000157812.6	PSMC4	PSMC4-201	Known	Known	None	0.25	None	None	None	None
m54284U_191111_172039/27986405/ccs	PB_GM12878_R2	hg38_SIRV	chr3	128123810	128080961	-	11	1746	11166	41153	ENSG00000175792.11	ENST00000322623.9	RUVBL1	RUVBL1-201	Known	Known	None	0.30000001192092896	None	None	None	None
m54284U_191111_172039/158468521/ccs	PB_GM12878_R2	hg38_SIRV	chr7	151226500	151224229	-	2	956	23454	475986	ENSG00000285292.1	ENCODEHT000475986	AC021097.2	ENCODEHT000475986	Known	ISM	Prefix	0.6499999761581421	None	None	None	None
m54284U_191110_105540/51382430/ccs	PB_GM12878_R1	hg38_SIRV	chrX	119468445	119471311	+	4	1221	57436	203817	ENSG00000005022.5	ENST00000317881.8	SLC25A5	SLC25A5-201	Known	Known	None	0.4000000059604645	None	None	None	None
m54284U_191111_172039/169019705/ccs	PB_GM12878_R2	hg38_SIRV	chr1	45584042	45618244	+	14	1558	1459	5683	ENSG00000132780.16	ENST00000351223.7	NASP	NASP-202	Known	Known	None	0.25	None	None	None	None
m54284U_191111_172039/66781333/ccs	PB_GM12878_R2	hg38_SIRV	chr2	119366979	119372540	+	4	559	7405	25853	ENSG00000155368.16	ENST00000355857.7	DBI	DBI-202	Known	Known	None	0.4000000059604645	None	None	None	None
fbb53237-0aa1-429f-8c3c-154048323b11	ONT_GM12878_R1	hg38_SIRV	chr5	157323989	157393214	+	16	2241	17286	475987	ENSG00000055163.19	ENCODEHT000475987	CYFIP2	ENCODEHT000475987	Known	ISM	Suffix	0.699999988079071	None	None	None	None
06c7f57e-2e4e-496d-a29e-1858b744f872	ONT_GM12878_R1	hg38_SIRV	chr11	68032165	68036651	+	6	692	32381	475982	ENSG00000110717.12	ENCODEHT000475982	NDUFS8	ENCODEHT000475982	Known	ISM	Suffix	0.10000000149011612	None	None	None	None
m54284U_191110_105540/72287187/ccs	PB_GM12878_R1	hg38_SIRV	chr19	39971186	39981428	+	11	1379	50940	182397	ENSG00000013275.7	ENST00000157812.6	PSMC4	PSMC4-201	Known	Known	None	0.4000000059604645	None	None	None	None
m54284U_191111_172039/122423323/ccs	PB_GM12878_R2	hg38_SIRV	chr17	59155174	59112080	-	4	574	47237	166998	ENSG00000182628.12	ENST00000330137.11	SKA2	SKA2-201	Known	Known	None	0.6000000238418579	None	None	None	None
m54284U_191111_172039/29688494/ccs	PB_GM12878_R2	hg38_SIRV	chr3	128123810	128080961	-	11	1746	11166	41153	ENSG00000175792.11	ENST00000322623.9	RUVBL1	RUVBL1-201	Known	Known	None	0.30000001192092896	None	None	None	None
m54284U_191110_105540/51513069/ccs	PB_GM12878_R1	hg38_SIRV	chrX	119468445	119471311	+	4	1221	57436	203817	ENSG00000005022.5	ENST00000317881.8	SLC25A5	SLC25A5-201	Known	Known	None	0.4000000059604645	None	None	None	None
m54284U_191111_172039/176292166/ccs	PB_GM12878_R2	hg38_SIRV	chr1	45584042	45618244	+	14	1558	1459	5683	ENSG00000132780.16	ENST00000351223.7	NASP	NASP-202	Known	Known	None	0.25	None	None	None	None
m54284U_191110_105540/137168830/ccs	PB_GM12878_R1	hg38_SIRV	chr7	151225757	151224294	-	1	1464	23455	475988	ENSG00000033050.8	ENCODEHT000475988	ABCF2	ENCODEHT000475988	Known	Genomic	None	0.44999998807907104	None	None	None	None
a49ec369-94fb-4ff4-914e-18ce6265c035	ONT_GM12878_R1	hg38_SIRV	chr11	68032165	68036652	+	6	686	32381	475982	ENSG00000110717.12	ENCODEHT000475982	NDUFS8	ENCODEHT000475982	Known	ISM	Suffix	0.10000000149011612	None	None	None	None
m54284U_191110_105540/51577811/ccs	PB_GM12878_R1	hg38_SIRV	chrX	119468445	119471311	+	4	1221	57436	203817	ENSG00000005022.5	ENST00000317881.8	SLC25A5	SLC25A5-201	Known	Known	None	0.4000000059604645	None	None	None	None
m54284U_191111_172039/67176510/ccs	PB_GM12878_R2	hg38_SIRV	chr2	119366979	119372540	+	4	559	7405	25853	ENSG00000155368.16	ENST00000355857.7	DBI	DBI-202	Known	Known	None	0.4000000059604645	None	None	None	None
m54284U_191111_172039/32311969/ccs	PB_GM12878_R2	hg38_SIRV	chr3	128123810	128080961	-	11	1746	11166	41153	ENSG00000175792.11	ENST00000322623.9	RUVBL1	RUVBL1-201	Known	Known	None	0.30000001192092896	None	None	None	None
m54284U_191110_105540/78054556/ccs	PB_GM12878_R1	hg38_SIRV	chr19	39971186	39981430	+	11	1390	50940	182397	ENSG00000013275.7	ENST00000157812.6	PSMC4	PSMC4-201	Known	Known	None	0.30000001192092896	None	None	None	None
m54284U_191110_105540/11338631/ccs	PB_GM12878_R1	hg38_SIRV	chr5	157323992	157393212	+	16	2229	17286	475969	ENSG00000055163.19	ENCODEHT000475969	CYFIP2	ENCODEHT000475969	Known	ISM	Suffix	0.8999999761581421	None	None	None	None
m54284U_191111_172039/178587341/ccs	PB_GM12878_R2	hg38_SIRV	chr1	45584042	45618243	+	14	1557	1459	5683	ENSG00000132780.16	ENST00000351223.7	NASP	NASP-202	Known	Known	None	0.25	None	None	None	None
m54284U_191111_172039/128778240/ccs	PB_GM12878_R2	hg38_SIRV	chr17	59155176	59112080	-	4	576	47237	166998	ENSG00000182628.12	ENST00000330137.11	SKA2	SKA2-201	Known	Known	None	0.6000000238418579	None	None	None	None
m54284U_191110_105540/51971875/ccs	PB_GM12878_R1	hg38_SIRV	chrX	119468445	119471311	+	4	1221	57436	203817	ENSG00000005022.5	ENST00000317881.8	SLC25A5	SLC25A5-201	Known	Known	None	0.4000000059604645	None	None	None	None
5c76dddf-3395-49a4-9078-29655b3e961d	ONT_GM12878_R2	hg38_SIRV	chr11	68032165	68036632	+	6	673	32381	475982	ENSG00000110717.12	ENCODEHT000475982	NDUFS8	ENCODEHT000475982	Known	ISM	Suffix	0.4000000059604645	None	None	None	None
d9708b3f-a876-4f7b-b02f-c594b741f873	ONT_GM12878_R1	hg38_SIRV	chr7	151227182	151224951	-	3	254	23454	475989	ENSG00000285292.1	ENCODEHT000475989	AC021097.2	ENCODEHT000475989	Known	ISM	Prefix	0.30000001192092896	None	None	None	None
m54284U_191111_172039/33228506/ccs	PB_GM12878_R2	hg38_SIRV	chr3	128123810	128080961	-	11	1746	11166	41153	ENSG00000175792.11	ENST00000322623.9	RUVBL1	RUVBL1-201	Known	Known	None	0.30000001192092896	None	None	None	None
m54284U_191111_172039/180290201/ccs	PB_GM12878_R2	hg38_SIRV	chr1	45584042	45618244	+	14	1558	1459	5683	ENSG00000132780.16	ENST00000351223.7	NASP	NASP-202	Known	Known	None	0.25	None	None	None	None
m54284U_191111_172039/68157984/ccs	PB_GM12878_R2	hg38_SIRV	chr2	119366979	119372540	+	4	559	7405	25853	ENSG00000155368.16	ENST00000355857.7	DBI	DBI-202	Known	Known	None	0.4000000059604645	None	None	None	None
m54284U_191110_105540/78972466/ccs	PB_GM12878_R1	hg38_SIRV	chr19	39971186	39981435	+	11	1404	50940	182397	ENSG00000013275.7	ENST00000157812.6	PSMC4	PSMC4-201	Known	Known	None	0.25	None	None	None	None
m54284U_191110_105540/52037028/ccs	PB_GM12878_R1	hg38_SIRV	chrX	119468445	119471295	+	4	1205	57436	203817	ENSG00000005022.5	ENST00000317881.8	SLC25A5	SLC25A5-201	Known	Known	None	0.699999988079071	None	None	None	None
m54284U_191110_105540/12913220/ccs	PB_GM12878_R1	hg38_SIRV	chr5	157323994	157393207	+	16	2222	17286	475969	ENSG00000055163.19	ENCODEHT000475969	CYFIP2	ENCODEHT000475969	Known	ISM	Suffix	0.8999999761581421	None	None	None	None
m54284U_191111_172039/146016625/ccs	PB_GM12878_R2	hg38_SIRV	chr17	59155001	59112080	-	4	576	47237	167006	ENSG00000182628.12	ENST00000583976.1	SKA2	SKA2-209	Known	Known	None	0.6000000238418579	None	None	None	None
dd3f6c6a-d96e-4ee8-82db-df58c095dd8d	ONT_GM12878_R2	hg38_SIRV	chr11	68032165	68036651	+	6	692	32381	475982	ENSG00000110717.12	ENCODEHT000475982	NDUFS8	ENCODEHT000475982	Known	ISM	Suffix	0.10000000149011612	None	None	None	None
m54284U_191110_105540/459770/ccs	PB_GM12878_R1	hg38_SIRV	chr1	45584043	45618242	+	14	1555	1459	5683	ENSG00000132780.16	ENST00000351223.7	NASP	NASP-202	Known	Known	None	0.25	None	None	None	None
m54284U_191110_105540/52365822/ccs	PB_GM12878_R1	hg38_SIRV	chrX	119468445	119471311	+	4	1221	57436	203817	ENSG00000005022.5	ENST00000317881.8	SLC25A5	SLC25A5-201	Known	Known	None	0.4000000059604645	None	None	None	None
m54284U_191110_105540/80413631/ccs	PB_GM12878_R1	hg38_SIRV	chr19	39971186	39981440	+	11	1409	50940	182397	ENSG00000013275.7	ENST00000157812.6	PSMC4	PSMC4-201	Known	Known	None	0.30000001192092896	None	None	None	None
m54284U_191110_105540/133693528/ccs	PB_GM12878_R1	hg38_SIRV	chr5	157323994	157393212	+	16	2227	17286	475969	ENSG00000055163.19	ENCODEHT000475969	CYFIP2	ENCODEHT000475969	Known	ISM	Suffix	0.8999999761581421	None	None	None	None
m54284U_191111_172039/33884843/ccs	PB_GM12878_R2	hg38_SIRV	chr3	128123788	128080961	-	11	1724	11166	41153	ENSG00000175792.11	ENST00000322623.9	RUVBL1	RUVBL1-201	Known	Known	None	0.30000001192092896	None	None	None	None
de1b54fb-2d8b-4b95-a8b2-c41297661832	ONT_GM12878_R1	hg38_SIRV	chr7	151233638	151231459	-	1	2180	99584	475990	ENCODEHG000099584	ENCODEHT000475990	ENCODEHG000099584	ENCODEHT000475990	Antisense	Antisense	None	0.10000000149011612	None	None	None	None
m54284U_191111_172039/68551541/ccs	PB_GM12878_R2	hg38_SIRV	chr2	119366979	119372540	+	4	559	7405	25853	ENSG00000155368.16	ENST00000355857.7	DBI	DBI-202	Known	Known	None	0.4000000059604645	None	None	None	None
m54284U_191110_105540/52430389/ccs	PB_GM12878_R1	hg38_SIRV	chrX	119468445	119471311	+	4	1221	57436	203817	ENSG00000005022.5	ENST00000317881.8	SLC25A5	SLC25A5-201	Known	Known	None	0.4000000059604645	None	None	None	None
m54284U_191110_105540/6031515/ccs	PB_GM12878_R1	hg38_SIRV	chr1	45584043	45618244	+	14	1557	1459	5683	ENSG00000132780.16	ENST00000351223.7	NASP	NASP-202	Known	Known	None	0.25	None	None	None	None
8c1f3a0f-1eef-4adc-aca2-4b16315734f4	ONT_GM12878_R2	hg38_SIRV	chr11	68032165	68036653	+	6	694	32381	475982	ENSG00000110717.12	ENCODEHT000475982	NDUFS8	ENCODEHT000475982	Known	ISM	Suffix	0.05000000074505806	None	None	None	None
m54284U_191111_172039/154995499/ccs	PB_GM12878_R2	hg38_SIRV	chr17	59155189	59112080	-	4	589	47237	166998	ENSG00000182628.12	ENST00000330137.11	SKA2	SKA2-201	Known	Known	None	0.6000000238418579	None	None	None	None
m54284U_191110_105540/87687423/ccs	PB_GM12878_R1	hg38_SIRV	chr19	39971186	39981417	+	11	1386	50940	182397	ENSG00000013275.7	ENST00000157812.6	PSMC4	PSMC4-201	Known	Known	None	0.6000000238418579	None	None	None	None
m54284U_191110_105540/15008586/ccs	PB_GM12878_R1	hg38_SIRV	chr5	157323955	157390638	+	15	1837	17286	475980	ENSG00000055163.19	ENCODEHT000475980	CYFIP2	ENCODEHT000475980	Known	ISM	Both	0.3499999940395355	None	None	None	None
m54284U_191111_172039/121963838/ccs	PB_GM12878_R2	hg38_SIRV	chr7	151232843	151231931	-	1	465	99584	475990	ENCODEHG000099584	ENCODEHT000475990	ENCODEHG000099584	ENCODEHT000475990	Antisense	Antisense	None	0.6000000238418579	None	None	None	None
m54284U_191110_105540/52495343/ccs	PB_GM12878_R1	hg38_SIRV	chrX	119468445	119471310	+	4	1220	57436	203817	ENSG00000005022.5	ENST00000317881.8	SLC25A5	SLC25A5-201	Known	Known	None	0.4000000059604645	None	None	None	None
m54284U_191111_172039/41748242/ccs	PB_GM12878_R2	hg38_SIRV	chr3	128123801	128080961	-	11	1737	11166	41153	ENSG00000175792.11	ENST00000322623.9	RUVBL1	RUVBL1-201	Known	Known	None	0.30000001192092896	None	None	None	None
m54284U_191111_172039/42008979/ccs	PB_GM12878_R2	hg38_SIRV	chr3	128123804	128080961	-	11	1614	11166	475991	ENSG00000175792.11	ENCODEHT000475991	RUVBL1	ENCODEHT000475991	Known	NIC	None	0.30000001192092896	None	None	None	None
m54284U_191110_105540/10814290/ccs	PB_GM12878_R1	hg38_SIRV	chr1	45584043	45618244	+	13	1509	1459	475764	ENSG00000132780.16	ENCODEHT000475764	NASP	ENCODEHT000475764	Known	NIC	None	0.25	None	None	None	None
eaa42ca8-3fae-40da-beda-a9965394d6b9	ONT_GM12878_R2	hg38_SIRV	chr11	68032167	68036649	+	6	688	32381	475982	ENSG00000110717.12	ENCODEHT000475982	NDUFS8	ENCODEHT000475982	Known	ISM	Suffix	0.10000000149011612	None	None	None	None
m54284U_191111_172039/69533947/ccs	PB_GM12878_R2	hg38_SIRV	chr2	119366979	119372540	+	4	559	7405	25853	ENSG00000155368.16	ENST00000355857.7	DBI	DBI-202	Known	Known	None	0.4000000059604645	None	None	None	None
m54284U_191110_105540/89197284/ccs	PB_GM12878_R1	hg38_SIRV	chr19	39971186	39981438	+	11	1407	50940	182397	ENSG00000013275.7	ENST00000157812.6	PSMC4	PSMC4-201	Known	Known	None	0.25	None	None	None	None
m54284U_191110_105540/10682416/ccs	PB_GM12878_R1	hg38_SIRV	chr5	157324003	157393212	+	16	2218	17286	475969	ENSG00000055163.19	ENCODEHT000475969	CYFIP2	ENCODEHT000475969	Known	ISM	Suffix	0.8999999761581421	None	None	None	None
m54284U_191111_172039/161351696/ccs	PB_GM12878_R2	hg38_SIRV	chr17	59155174	59112080	-	4	574	47237	166998	ENSG00000182628.12	ENST00000330137.11	SKA2	SKA2-201	Known	Known	None	0.6000000238418579	None	None	None	None
m54284U_191110_105540/52496004/ccs	PB_GM12878_R1	hg38_SIRV	chrX	119468445	119471311	+	4	1221	57436	203817	ENSG00000005022.5	ENST00000317881.8	SLC25A5	SLC25A5-201	Known	Known	None	0.4000000059604645	None	None	None	None
m54284U_191110_105540/15665072/ccs	PB_GM12878_R1	hg38_SIRV	chr1	45584043	45618240	+	14	1553	1459	5683	ENSG00000132780.16	ENST00000351223.7	NASP	NASP-202	Known	Known	None	0.30000001192092896	None	None	None	None
bdd3e033-b9f7-46f0-8cef-4749c3fb0f63	ONT_GM12878_R1	hg38_SIRV	chr11	68032168	68036631	+	6	669	32381	475982	ENSG00000110717.12	ENCODEHT000475982	NDUFS8	ENCODEHT000475982	Known	ISM	Suffix	0.4000000059604645	None	None	None	None
m54284U_191110_105540/101058731/ccs	PB_GM12878_R1	hg38_SIRV	chr19	39971186	39981440	+	11	1409	50940	182397	ENSG00000013275.7	ENST00000157812.6	PSMC4	PSMC4-201	Known	Known	None	0.30000001192092896	None	None	None	None
f2ae9ffd-af65-4d49-ad89-b8ff4ffee443	ONT_GM12878_R2	hg38_SIRV	chr7	151232506	151238814	+	4	3945	23456	82194	ENSG00000033100.16	ENST00000035307.6	CHPF2	CHPF2-201	Known	Known	None	0.20000000298023224	None	None	None	None
m54284U_191111_172039/116131249/ccs	PB_GM12878_R2	hg38_SIRV	chr5	157324021	157393210	+	16	2191	17286	475969	ENSG00000055163.19	ENCODEHT000475969	CYFIP2	ENCODEHT000475969	Known	ISM	Suffix	0.8500000238418579	None	None	None	None
m54284U_191111_172039/42731189/ccs	PB_GM12878_R2	hg38_SIRV	chr3	128123810	128080961	-	11	1746	11166	41153	ENSG00000175792.11	ENST00000322623.9	RUVBL1	RUVBL1-201	Known	Known	None	0.30000001192092896	None	None	None	None
m54284U_191110_105540/52822719/ccs	PB_GM12878_R1	hg38_SIRV	chrX	119468445	119471295	+	4	1205	57436	203817	ENSG00000005022.5	ENST00000317881.8	SLC25A5	SLC25A5-201	Known	Known	None	0.699999988079071	None	None	None	None
m54284U_191111_172039/165151104/ccs	PB_GM12878_R2	hg38_SIRV	chr17	59154997	59112080	-	4	572	47237	167006	ENSG00000182628.12	ENST00000583976.1	SKA2	SKA2-209	Known	Known	None	0.6000000238418579	None	None	None	None
m54284U_191111_172039/70320566/ccs	PB_GM12878_R2	hg38_SIRV	chr2	119366979	119372539	+	4	558	7405	25853	ENSG00000155368.16	ENST00000355857.7	DBI	DBI-202	Known	Known	None	0.3499999940395355	None	None	None	None
m54284U_191110_105540/27460880/ccs	PB_GM12878_R1	hg38_SIRV	chr1	45584043	45618242	+	14	1555	1459	5683	ENSG00000132780.16	ENST00000351223.7	NASP	NASP-202	Known	Known	None	0.25	None	None	None	None
m54284U_191110_105540/105251728/ccs	PB_GM12878_R1	hg38_SIRV	chr19	39971186	39981435	+	11	1404	50940	182397	ENSG00000013275.7	ENST00000157812.6	PSMC4	PSMC4-201	Known	Known	None	0.25	None	None	None	None
07e1cff1-92ec-4b04-9869-e42da26bec63	ONT_GM12878_R2	hg38_SIRV	chr5	157323998	157393198	+	16	2191	17286	475977	ENSG00000055163.19	ENCODEHT000475977	CYFIP2	ENCODEHT000475977	Known	ISM	Suffix	0.8999999761581421	None	None	None	None
f5de4a0e-f3b7-4c78-92c4-5aef4fe27e7f	ONT_GM12878_R1	hg38_SIRV	chr11	68032168	68036647	+	6	685	32381	475982	ENSG00000110717.12	ENCODEHT000475982	NDUFS8	ENCODEHT000475982	Known	ISM	Suffix	0.10000000149011612	None	None	None	None
m54284U_191110_105540/52889094/ccs	PB_GM12878_R1	hg38_SIRV	chrX	119468445	119471278	+	4	1188	57436	203817	ENSG00000005022.5	ENST00000317881.8	SLC25A5	SLC25A5-201	Known	Known	None	0.550000011920929	None	None	None	None
m54284U_191111_172039/44499460/ccs	PB_GM12878_R2	hg38_SIRV	chr3	128123810	128080961	-	11	1746	11166	41153	ENSG00000175792.11	ENST00000322623.9	RUVBL1	RUVBL1-201	Known	Known	None	0.30000001192092896	None	None	None	None
m54284U_191111_172039/175376036/ccs	PB_GM12878_R2	hg38_SIRV	chr17	59155177	59112080	-	4	752	47237	167006	ENSG00000182628.12	ENST00000583976.1	SKA2	SKA2-209	Known	Known	None	0.6000000238418579	None	None	None	None
m54284U_191110_105540/27921122/ccs	PB_GM12878_R1	hg38_SIRV	chr1	45584043	45618240	+	14	1553	1459	5683	ENSG00000132780.16	ENST00000351223.7	NASP	NASP-202	Known	Known	None	0.30000001192092896	None	None	None	None
m54284U_191110_105540/118884402/ccs	PB_GM12878_R1	hg38_SIRV	chr19	39971186	39981440	+	11	1409	50940	182397	ENSG00000013275.7	ENST00000157812.6	PSMC4	PSMC4-201	Known	Known	None	0.30000001192092896	None	None	None	None
m54284U_191111_172039/50529611/ccs	PB_GM12878_R2	hg38_SIRV	chr5	157324037	157393207	+	16	2179	17286	475969	ENSG00000055163.19	ENCODEHT000475969	CYFIP2	ENCODEHT000475969	Known	ISM	Suffix	0.8999999761581421	None	None	None	None
7d93ab44-d5e2-4e96-8cc6-46f101fd28ff	ONT_GM12878_R1	hg38_SIRV	chr7	151232507	151236483	+	3	2409	23456	475992	ENSG00000033100.16	ENCODEHT000475992	CHPF2	ENCODEHT000475992	Known	ISM	Prefix	0.05000000074505806	None	None	None	None
m54284U_191111_172039/71435123/ccs	PB_GM12878_R2	hg38_SIRV	chr2	119366979	119372540	+	4	559	7405	25853	ENSG00000155368.16	ENST00000355857.7	DBI	DBI-202	Known	Known	None	0.4000000059604645	None	None	None	None
fff2e667-b343-4974-8044-9993a54fd03d	ONT_GM12878_R1	hg38_SIRV	chr11	68032168	68036647	+	6	685	32381	475982	ENSG00000110717.12	ENCODEHT000475982	NDUFS8	ENCODEHT000475982	Known	ISM	Suffix	0.10000000149011612	None	None	None	None
m54284U_191110_105540/53217281/ccs	PB_GM12878_R1	hg38_SIRV	chrX	119468445	119471311	+	4	1221	57436	203817	ENSG00000005022.5	ENST00000317881.8	SLC25A5	SLC25A5-201	Known	Known	None	0.4000000059604645	None	None	None	None
m54284U_191111_172039/50661465/ccs	PB_GM12878_R2	hg38_SIRV	chr3	128123810	128080961	-	11	1746	11166	41153	ENSG00000175792.11	ENST00000322623.9	RUVBL1	RUVBL1-201	Known	Known	None	0.30000001192092896	None	None	None	None
m54284U_191110_105540/30147963/ccs	PB_GM12878_R1	hg38_SIRV	chr1	45584043	45618249	+	14	1562	1459	5683	ENSG00000132780.16	ENST00000351223.7	NASP	NASP-202	Known	Known	None	0.10000000149011612	None	None	None	None
m54284U_191110_105540/44959048/ccs	PB_GM12878_R1	hg38_SIRV	chr5	157325551	157325020	-	1	532	99585	475993	ENCODEHG000099585	ENCODEHT000475993	ENCODEHG000099585	ENCODEHT000475993	Antisense	Antisense	None	0.75	None	None	None	None
m54284U_191110_105540/119538253/ccs	PB_GM12878_R1	hg38_SIRV	chr19	39971186	39981431	+	11	1400	50940	182397	ENSG00000013275.7	ENST00000157812.6	PSMC4	PSMC4-201	Known	Known	None	0.30000001192092896	None	None	None	None
m54284U_191111_172039/175770164/ccs	PB_GM12878_R2	hg38_SIRV	chr17	59155187	59112080	-	4	587	47237	166998	ENSG00000182628.12	ENST00000330137.11	SKA2	SKA2-201	Known	Known	None	0.6000000238418579	None	None	None	None
54728019-38bd-4a06-a24f-5585621ecb66	ONT_GM12878_R1	hg38_SIRV	chr11	68032168	68036653	+	6	691	32381	475982	ENSG00000110717.12	ENCODEHT000475982	NDUFS8	ENCODEHT000475982	Known	ISM	Suffix	0.05000000074505806	None	None	None	None
m54284U_191110_105540/53217341/ccs	PB_GM12878_R1	hg38_SIRV	chrX	119468445	119471311	+	4	1221	57436	203817	ENSG00000005022.5	ENST00000317881.8	SLC25A5	SLC25A5-201	Known	Known	None	0.4000000059604645	None	None	None	None
m54284U_191111_172039/52365779/ccs	PB_GM12878_R2	hg38_SIRV	chr3	128123783	128080961	-	11	1719	11166	41153	ENSG00000175792.11	ENST00000322623.9	RUVBL1	RUVBL1-201	Known	Known	None	0.30000001192092896	None	None	None	None
m54284U_191111_172039/71436013/ccs	PB_GM12878_R2	hg38_SIRV	chr2	119366979	119372540	+	4	559	7405	25853	ENSG00000155368.16	ENST00000355857.7	DBI	DBI-202	Known	Known	None	0.4000000059604645	None	None	None	None
f9769d66-79af-4793-a15a-641f5c8612aa	ONT_GM12878_R1	hg38_SIRV	chr7	151232508	151238777	+	4	3926	23456	82194	ENSG00000033100.16	ENST00000035307.6	CHPF2	CHPF2-201	Known	Known	None	0.44999998807907104	None	None	None	None
m54284U_191110_105540/123602684/ccs	PB_GM12878_R1	hg38_SIRV	chr19	39971186	39981440	+	11	1409	50940	182397	ENSG00000013275.7	ENST00000157812.6	PSMC4	PSMC4-201	Known	Known	None	0.30000001192092896	None	None	None	None
m54284U_191110_105540/31196453/ccs	PB_GM12878_R1	hg38_SIRV	chr1	45584043	45606525	+	5	447	1459	5668	ENSG00000132780.16	ENST00000464190.6	NASP	NASP-207	Known	Known	None	0.5	None	None	None	None
m54284U_191110_105540/53217386/ccs	PB_GM12878_R1	hg38_SIRV	chrX	119468445	119471311	+	4	1221	57436	203817	ENSG00000005022.5	ENST00000317881.8	SLC25A5	SLC25A5-201	Known	Known	None	0.4000000059604645	None	None	None	None
db743e26-e30d-48a3-8138-08336a96bb64	ONT_GM12878_R1	hg38_SIRV	chr11	68032168	68036632	+	6	664	32381	475982	ENSG00000110717.12	ENCODEHT000475982	NDUFS8	ENCODEHT000475982	Known	ISM	Suffix	0.4000000059604645	None	None	None	None
88d57b31-6674-4b3c-ba5d-1376876f0b43	ONT_GM12878_R2	hg38_SIRV	chr17	59155148	59112080	-	4	548	47237	166998	ENSG00000182628.12	ENST00000330137.11	SKA2	SKA2-201	Known	Known	None	0.6000000238418579	None	None	None	None
m54284U_191110_105540/98698769/ccs	PB_GM12878_R1	hg38_SIRV	chr5	157325481	157393200	+	15	2138	17286	475994	ENSG00000055163.19	ENCODEHT000475994	CYFIP2	ENCODEHT000475994	Known	ISM	Suffix	0.8500000238418579	None	None	None	None
m54284U_191111_172039/56297306/ccs	PB_GM12878_R2	hg38_SIRV	chr3	128123822	128080961	-	11	1758	11166	41153	ENSG00000175792.11	ENST00000322623.9	RUVBL1	RUVBL1-201	Known	Known	None	0.30000001192092896	None	None	None	None
m54284U_191110_105540/31523032/ccs	PB_GM12878_R1	hg38_SIRV	chr1	45584043	45618244	+	14	1557	1459	5683	ENSG00000132780.16	ENST00000351223.7	NASP	NASP-202	Known	Known	None	0.25	None	None	None	None
m54284U_191111_172039/72024374/ccs	PB_GM12878_R2	hg38_SIRV	chr2	119366979	119372540	+	4	559	7405	25853	ENSG00000155368.16	ENST00000355857.7	DBI	DBI-202	Known	Known	None	0.4000000059604645	None	None	None	None
m54284U_191110_105540/133367372/ccs	PB_GM12878_R1	hg38_SIRV	chr19	39971186	39981437	+	11	1406	50940	182397	ENSG00000013275.7	ENST00000157812.6	PSMC4	PSMC4-201	Known	Known	None	0.20000000298023224	None	None	None	None
m54284U_191110_105540/53282604/ccs	PB_GM12878_R1	hg38_SIRV	chrX	119468445	119471310	+	4	1220	57436	203817	ENSG00000005022.5	ENST00000317881.8	SLC25A5	SLC25A5-201	Known	Known	None	0.4000000059604645	None	None	None	None
40c4e2e6-24c5-41ee-9010-0da512828022	ONT_GM12878_R1	hg38_SIRV	chr7	151232510	151234089	+	1	1580	23456	475995	ENSG00000033100.16	ENCODEHT000475995	CHPF2	ENCODEHT000475995	Known	Genomic	None	0.05000000074505806	None	None	None	None
4becad29-09c5-4e52-bd41-37785b09f713	ONT_GM12878_R1	hg38_SIRV	chr11	68032168	68036653	+	6	691	32381	475982	ENSG00000110717.12	ENCODEHT000475982	NDUFS8	ENCODEHT000475982	Known	ISM	Suffix	0.05000000074505806	None	None	None	None
m54284U_191110_105540/105514306/ccs	PB_GM12878_R1	hg38_SIRV	chr17	59155166	59112082	-	4	564	47237	166998	ENSG00000182628.12	ENST00000330137.11	SKA2	SKA2-201	Known	Known	None	0.550000011920929	None	None	None	None
m54284U_191110_105540/180420972/ccs	PB_GM12878_R1	hg38_SIRV	chr5	157325600	157393214	+	15	2145	17286	475994	ENSG00000055163.19	ENCODEHT000475994	CYFIP2	ENCODEHT000475994	Known	ISM	Suffix	0.8999999761581421	None	None	None	None
m54284U_191111_172039/57147545/ccs	PB_GM12878_R2	hg38_SIRV	chr3	128123788	128080961	-	11	1724	11166	41153	ENSG00000175792.11	ENST00000322623.9	RUVBL1	RUVBL1-201	Known	Known	None	0.30000001192092896	None	None	None	None
m54284U_191110_105540/34145645/ccs	PB_GM12878_R1	hg38_SIRV	chr1	45584043	45618244	+	16	1928	1459	475996	ENSG00000132780.16	ENCODEHT000475996	NASP	ENCODEHT000475996	Known	NIC	None	0.25	None	None	None	None
m54284U_191110_105540/53348071/ccs	PB_GM12878_R1	hg38_SIRV	chrX	119468445	119471310	+	4	1220	57436	203817	ENSG00000005022.5	ENST00000317881.8	SLC25A5	SLC25A5-201	Known	Known	None	0.4000000059604645	None	None	None	None
m54284U_191110_105540/143198123/ccs	PB_GM12878_R1	hg38_SIRV	chr19	39971186	39981434	+	11	1403	50940	182397	ENSG00000013275.7	ENST00000157812.6	PSMC4	PSMC4-201	Known	Known	None	0.25	None	None	None	None
m54284U_191111_172039/72942087/ccs	PB_GM12878_R2	hg38_SIRV	chr2	119366979	119372540	+	4	559	7405	25853	ENSG00000155368.16	ENST00000355857.7	DBI	DBI-202	Known	Known	None	0.4000000059604645	None	None	None	None
1c7b3bd3-eefb-4d1c-b5c4-5a4f898a8f65	ONT_GM12878_R2	hg38_SIRV	chr5	157325481	157393211	+	15	2139	17286	475997	ENSG00000055163.19	ENCODEHT000475997	CYFIP2	ENCODEHT000475997	Known	ISM	Suffix	0.8500000238418579	None	None	None	None
m54284U_191111_172039/60491622/ccs	PB_GM12878_R2	hg38_SIRV	chr3	128123824	128080961	-	11	1760	11166	41153	ENSG00000175792.11	ENST00000322623.9	RUVBL1	RUVBL1-201	Known	Known	None	0.30000001192092896	None	None	None	None
b5943f76-afbf-4966-90b1-5c73df9c3485	ONT_GM12878_R1	hg38_SIRV	chr11	68032168	68036647	+	6	685	32381	475982	ENSG00000110717.12	ENCODEHT000475982	NDUFS8	ENCODEHT000475982	Known	ISM	Suffix	0.10000000149011612	None	None	None	None
m54284U_191110_105540/171247442/ccs	PB_GM12878_R1	hg38_SIRV	chr17	59155183	59112082	-	4	581	47237	166998	ENSG00000182628.12	ENST00000330137.11	SKA2	SKA2-201	Known	Known	None	0.550000011920929	None	None	None	None
m54284U_191110_105540/38144836/ccs	PB_GM12878_R1	hg38_SIRV	chr1	45584043	45618242	+	14	1555	1459	5683	ENSG00000132780.16	ENST00000351223.7	NASP	NASP-202	Known	Known	None	0.25	None	None	None	None
6826b364-073e-4933-b6e5-64fc3c591dd8	ONT_GM12878_R2	hg38_SIRV	chr7	151232510	151238814	+	4	3938	23456	82194	ENSG00000033100.16	ENST00000035307.6	CHPF2	CHPF2-201	Known	Known	None	0.20000000298023224	None	None	None	None
m54284U_191110_105540/147850988/ccs	PB_GM12878_R1	hg38_SIRV	chr19	39971186	39981433	+	11	1402	50940	182397	ENSG00000013275.7	ENST00000157812.6	PSMC4	PSMC4-201	Known	Known	None	0.25	None	None	None	None
m54284U_191110_105540/53479508/ccs	PB_GM12878_R1	hg38_SIRV	chrX	119468445	119471311	+	4	1221	57436	203817	ENSG00000005022.5	ENST00000317881.8	SLC25A5	SLC25A5-201	Known	Known	None	0.4000000059604645	None	None	None	None
e08c4994-2bd3-4672-bd25-d8c69370b4f4	ONT_GM12878_R2	hg38_SIRV	chr7	151232519	151238812	+	5	2639	23456	475998	ENSG00000033100.16	ENCODEHT000475998	CHPF2	ENCODEHT000475998	Known	NNC	None	0.20000000298023224	None	None	None	None
m54284U_191111_172039/73075529/ccs	PB_GM12878_R2	hg38_SIRV	chr2	119366979	119372539	+	4	558	7405	25853	ENSG00000155368.16	ENST00000355857.7	DBI	DBI-202	Known	Known	None	0.3499999940395355	None	None	None	None
60dc6f57-15ec-45bc-99dc-4561d4afada8	ONT_GM12878_R2	hg38_SIRV	chr5	157325509	157393204	+	15	2116	17286	475999	ENSG00000055163.19	ENCODEHT000475999	CYFIP2	ENCODEHT000475999	Known	ISM	Suffix	0.8999999761581421	None	None	None	None
m54284U_191110_105540/40175351/ccs	PB_GM12878_R1	hg38_SIRV	chr1	45584043	45618894	+	14	2207	1459	5683	ENSG00000132780.16	ENST00000351223.7	NASP	NASP-202	Known	Known	None	0.15000000596046448	None	None	None	None
m54284U_191111_172039/61472978/ccs	PB_GM12878_R2	hg38_SIRV	chr3	128123800	128080961	-	11	1736	11166	41153	ENSG00000175792.11	ENST00000322623.9	RUVBL1	RUVBL1-201	Known	Known	None	0.30000001192092896	None	None	None	None
m54284U_191110_105540/152700867/ccs	PB_GM12878_R1	hg38_SIRV	chr19	39971186	39981419	+	11	1380	50940	182397	ENSG00000013275.7	ENST00000157812.6	PSMC4	PSMC4-201	Known	Known	None	0.5	None	None	None	None
bf5570ba-48e2-4d60-830d-afe62229bfc2	ONT_GM12878_R2	hg38_SIRV	chr7	151232508	151233969	+	1	1454	23456	475995	ENSG00000033100.16	ENCODEHT000475995	CHPF2	ENCODEHT000475995	Known	Genomic	None	0.10000000149011612	None	None	None	None
m54284U_191110_105540/53544743/ccs	PB_GM12878_R1	hg38_SIRV	chrX	119468445	119471311	+	4	1221	57436	203817	ENSG00000005022.5	ENST00000317881.8	SLC25A5	SLC25A5-201	Known	Known	None	0.4000000059604645	None	None	None	None
m54284U_191111_172039/147193960/ccs	PB_GM12878_R2	hg38_SIRV	chr17	59155176	59112082	-	4	749	47237	167006	ENSG00000182628.12	ENST00000583976.1	SKA2	SKA2-209	Known	Known	None	0.550000011920929	None	None	None	None
6007c235-5f07-479b-850f-5c8e632c2f9a	ONT_GM12878_R1	hg38_SIRV	chr11	68032168	68036651	+	6	689	32381	475982	ENSG00000110717.12	ENCODEHT000475982	NDUFS8	ENCODEHT000475982	Known	ISM	Suffix	0.10000000149011612	None	None	None	None
5cb5d5b8-1631-4c92-af7e-0d771d977548	ONT_GM12878_R2	hg38_SIRV	chr7	151232520	151240959	+	4	2133	23456	476000	ENSG00000033100.16	ENCODEHT000476000	CHPF2	ENCODEHT000476000	Known	Genomic	None	0.20000000298023224	None	None	None	None
623921a1-62cd-43b5-9d58-aa2f272e3a04	ONT_GM12878_R1	hg38_SIRV	chr5	157325673	157393226	+	15	2099	17286	475997	ENSG00000055163.19	ENCODEHT000475997	CYFIP2	ENCODEHT000475997	Known	ISM	Suffix	0.10000000149011612	None	None	None	None
m54284U_191110_105540/40829188/ccs	PB_GM12878_R1	hg38_SIRV	chr1	45584043	45618885	+	14	2198	1459	5683	ENSG00000132780.16	ENST00000351223.7	NASP	NASP-202	Known	Known	None	0.30000001192092896	None	None	None	None
m54284U_191110_105540/156632712/ccs	PB_GM12878_R1	hg38_SIRV	chr19	39971186	39981439	+	11	1408	50940	182397	ENSG00000013275.7	ENST00000157812.6	PSMC4	PSMC4-201	Known	Known	None	0.30000001192092896	None	None	None	None
m54284U_191111_172039/73400941/ccs	PB_GM12878_R2	hg38_SIRV	chr2	119366979	119372537	+	4	556	7405	25853	ENSG00000155368.16	ENST00000355857.7	DBI	DBI-202	Known	Known	None	0.3499999940395355	None	None	None	None
m54284U_191110_105540/53545521/ccs	PB_GM12878_R1	hg38_SIRV	chrX	119468445	119471310	+	4	1220	57436	203817	ENSG00000005022.5	ENST00000317881.8	SLC25A5	SLC25A5-201	Known	Known	None	0.4000000059604645	None	None	None	None
m54284U_191111_172039/62129014/ccs	PB_GM12878_R2	hg38_SIRV	chr3	128123823	128080961	-	11	1759	11166	41153	ENSG00000175792.11	ENST00000322623.9	RUVBL1	RUVBL1-201	Known	Known	None	0.30000001192092896	None	None	None	None
aea7905e-2802-4ffa-9f7e-4e2d9e060b69	ONT_GM12878_R1	hg38_SIRV	chr17	59131364	59112082	-	3	526	47237	475783	ENSG00000182628.12	ENCODEHT000475783	SKA2	ENCODEHT000475783	Known	ISM	Suffix	0.550000011920929	None	None	None	None
9e792401-19d7-4db2-b8ee-10d1c954a3b0	ONT_GM12878_R1	hg38_SIRV	chr11	68032168	68036647	+	6	685	32381	475982	ENSG00000110717.12	ENCODEHT000475982	NDUFS8	ENCODEHT000475982	Known	ISM	Suffix	0.10000000149011612	None	None	None	None
m54284U_191111_172039/128387376/ccs	PB_GM12878_R2	hg38_SIRV	chr5	157325674	157392908	+	15	1765	17286	475994	ENSG00000055163.19	ENCODEHT000475994	CYFIP2	ENCODEHT000475994	Known	ISM	Suffix	0.44999998807907104	None	None	None	None
m54284U_191110_105540/53610072/ccs	PB_GM12878_R1	hg38_SIRV	chrX	119468445	119471297	+	4	1207	57436	203817	ENSG00000005022.5	ENST00000317881.8	SLC25A5	SLC25A5-201	Known	Known	None	0.699999988079071	None	None	None	None
m54284U_191110_105540/44305211/ccs	PB_GM12878_R1	hg38_SIRV	chr1	45584043	45618242	+	14	1555	1459	5683	ENSG00000132780.16	ENST00000351223.7	NASP	NASP-202	Known	Known	None	0.25	None	None	None	None
m54284U_191110_105540/158402718/ccs	PB_GM12878_R1	hg38_SIRV	chr19	39971186	39981434	+	11	1403	50940	182397	ENSG00000013275.7	ENST00000157812.6	PSMC4	PSMC4-201	Known	Known	None	0.25	None	None	None	None
m54284U_191111_172039/73926190/ccs	PB_GM12878_R2	hg38_SIRV	chr2	119366979	119372538	+	4	557	7405	25853	ENSG00000155368.16	ENST00000355857.7	DBI	DBI-202	Known	Known	None	0.3499999940395355	None	None	None	None
a12f5e66-fa35-404e-8fe0-1a8c3df314a2	ONT_GM12878_R1	hg38_SIRV	chr7	151232525	151238814	+	4	3923	23456	82194	ENSG00000033100.16	ENST00000035307.6	CHPF2	CHPF2-201	Known	Known	None	0.20000000298023224	None	None	None	None
m54284U_191111_172039/69536354/ccs	PB_GM12878_R2	hg38_SIRV	chr3	128123810	128080961	-	11	1746	11166	41153	ENSG00000175792.11	ENST00000322623.9	RUVBL1	RUVBL1-201	Known	Known	None	0.30000001192092896	None	None	None	None
6f2c0b6b-71d7-4a9a-a065-3a944e6e20ee	ONT_GM12878_R1	hg38_SIRV	chr11	68032168	68036647	+	6	685	32381	475982	ENSG00000110717.12	ENCODEHT000475982	NDUFS8	ENCODEHT000475982	Known	ISM	Suffix	0.10000000149011612	None	None	None	None
m54284U_191110_105540/53739697/ccs	PB_GM12878_R1	hg38_SIRV	chrX	119468445	119471311	+	4	1221	57436	203817	ENSG00000005022.5	ENST00000317881.8	SLC25A5	SLC25A5-201	Known	Known	None	0.4000000059604645	None	None	None	None
m54284U_191110_105540/129369981/ccs	PB_GM12878_R1	hg38_SIRV	chr5	157325677	157393202	+	15	2056	17286	475994	ENSG00000055163.19	ENCODEHT000475994	CYFIP2	ENCODEHT000475994	Known	ISM	Suffix	0.699999988079071	None	None	None	None
05113437-f79f-43c5-94c4-4fe1a091aa57	ONT_GM12878_R2	hg38_SIRV	chr17	59155190	59112082	-	3	501	47237	167000	ENSG00000182628.12	ENST00000578105.1	SKA2	SKA2-203	Known	Known	None	0.550000011920929	None	None	None	None
ae4fbb6c-1d23-466c-8feb-de25e6557240	ONT_GM12878_R1	hg38_SIRV	chr7	151232517	151233976	+	1	1452	23456	475995	ENSG00000033100.16	ENCODEHT000475995	CHPF2	ENCODEHT000475995	Known	Genomic	None	0.15000000596046448	None	None	None	None
m54284U_191110_105540/53805182/ccs	PB_GM12878_R1	hg38_SIRV	chrX	119468445	119471311	+	4	1221	57436	203817	ENSG00000005022.5	ENST00000317881.8	SLC25A5	SLC25A5-201	Known	Known	None	0.4000000059604645	None	None	None	None
m54284U_191111_172039/70844820/ccs	PB_GM12878_R2	hg38_SIRV	chr3	128123783	128080961	-	11	1719	11166	41153	ENSG00000175792.11	ENST00000322623.9	RUVBL1	RUVBL1-201	Known	Known	None	0.30000001192092896	None	None	None	None
m54284U_191111_172039/74252925/ccs	PB_GM12878_R2	hg38_SIRV	chr2	119366979	119372539	+	4	558	7405	25853	ENSG00000155368.16	ENST00000355857.7	DBI	DBI-202	Known	Known	None	0.3499999940395355	None	None	None	None
m54284U_191110_105540/164037315/ccs	PB_GM12878_R1	hg38_SIRV	chr19	39971186	39981438	+	11	1407	50940	182397	ENSG00000013275.7	ENST00000157812.6	PSMC4	PSMC4-201	Known	Known	None	0.25	None	None	None	None
m54284U_191110_105540/55444848/ccs	PB_GM12878_R1	hg38_SIRV	chr1	45584043	45618244	+	14	1557	1459	5683	ENSG00000132780.16	ENST00000351223.7	NASP	NASP-202	Known	Known	None	0.25	None	None	None	None
m54284U_191111_172039/136186244/ccs	PB_GM12878_R2	hg38_SIRV	chr5	157325694	157393214	+	15	2051	17286	475994	ENSG00000055163.19	ENCODEHT000475994	CYFIP2	ENCODEHT000475994	Known	ISM	Suffix	0.8999999761581421	None	None	None	None
b670f3be-c27c-4e43-a7b5-5aa24943a004	ONT_GM12878_R1	hg38_SIRV	chr11	68032168	68036635	+	6	673	32381	475982	ENSG00000110717.12	ENCODEHT000475982	NDUFS8	ENCODEHT000475982	Known	ISM	Suffix	0.3499999940395355	None	None	None	None
m54284U_191111_172039/44762723/ccs	PB_GM12878_R2	hg38_SIRV	chr17	59155211	59112084	-	4	607	47237	166998	ENSG00000182628.12	ENST00000330137.11	SKA2	SKA2-201	Known	Known	None	0.5	None	None	None	None
m54284U_191110_105540/53805266/ccs	PB_GM12878_R1	hg38_SIRV	chrX	119468445	119471280	+	4	1190	57436	203817	ENSG00000005022.5	ENST00000317881.8	SLC25A5	SLC25A5-201	Known	Known	None	0.6000000238418579	None	None	None	None
2f48d9f2-f6b2-4218-866b-2ce3d82c47ad	ONT_GM12878_R1	hg38_SIRV	chr7	151232549	151238827	+	4	3907	23456	82194	ENSG00000033100.16	ENST00000035307.6	CHPF2	CHPF2-201	Known	Known	None	0.30000001192092896	None	None	None	None
m54284U_191110_105540/173408283/ccs	PB_GM12878_R1	hg38_SIRV	chr19	39971186	39981440	+	11	1409	50940	182397	ENSG00000013275.7	ENST00000157812.6	PSMC4	PSMC4-201	Known	Known	None	0.30000001192092896	None	None	None	None
m54284U_191111_172039/72484749/ccs	PB_GM12878_R2	hg38_SIRV	chr3	128123810	128080961	-	11	1746	11166	41153	ENSG00000175792.11	ENST00000322623.9	RUVBL1	RUVBL1-201	Known	Known	None	0.30000001192092896	None	None	None	None
b1b345b9-bcca-40d4-8eb9-959af2af4dd2	ONT_GM12878_R1	hg38_SIRV	chr5	157325586	157393219	+	15	2054	17286	476001	ENSG00000055163.19	ENCODEHT000476001	CYFIP2	ENCODEHT000476001	Known	ISM	Suffix	0.5	None	None	None	None
m54284U_191110_105540/53936255/ccs	PB_GM12878_R1	hg38_SIRV	chrX	119468445	119471311	+	4	1221	57436	203817	ENSG00000005022.5	ENST00000317881.8	SLC25A5	SLC25A5-201	Known	Known	None	0.4000000059604645	None	None	None	None
81c62e13-f991-4cde-99df-023010b48952	ONT_GM12878_R1	hg38_SIRV	chr11	68032168	68036650	+	6	688	32381	475982	ENSG00000110717.12	ENCODEHT000475982	NDUFS8	ENCODEHT000475982	Known	ISM	Suffix	0.10000000149011612	None	None	None	None
m54284U_191110_105540/57018980/ccs	PB_GM12878_R1	hg38_SIRV	chr1	45584043	45618244	+	14	1557	1459	5683	ENSG00000132780.16	ENST00000351223.7	NASP	NASP-202	Known	Known	None	0.25	None	None	None	None
233d6bf0-8c65-4f5e-844f-61421d48edd4	ONT_GM12878_R2	hg38_SIRV	chr17	59119423	59112062	-	2	336	47237	475855	ENSG00000182628.12	ENCODEHT000475855	SKA2	ENCODEHT000475855	Known	ISM	Suffix	0.5	None	None	None	None
m54284U_191111_172039/75170046/ccs	PB_GM12878_R2	hg38_SIRV	chr2	119366979	119372540	+	4	559	7405	25853	ENSG00000155368.16	ENST00000355857.7	DBI	DBI-202	Known	Known	None	0.4000000059604645	None	None	None	None
m54284U_191110_105540/173736122/ccs	PB_GM12878_R1	hg38_SIRV	chr19	39971186	39981433	+	11	1402	50940	182397	ENSG00000013275.7	ENST00000157812.6	PSMC4	PSMC4-201	Known	Known	None	0.25	None	None	None	None
m54284U_191111_172039/72615713/ccs	PB_GM12878_R2	hg38_SIRV	chr3	128123800	128080961	-	11	1736	11166	41153	ENSG00000175792.11	ENST00000322623.9	RUVBL1	RUVBL1-201	Known	Known	None	0.30000001192092896	None	None	None	None
7c6c77df-5247-4b3e-ba14-70774627092b	ONT_GM12878_R2	hg38_SIRV	chr5	157325989	157393210	+	14	2159	17286	476002	ENSG00000055163.19	ENCODEHT000476002	CYFIP2	ENCODEHT000476002	Known	ISM	Suffix	0.8500000238418579	None	None	None	None
m54284U_191110_105540/54003411/ccs	PB_GM12878_R1	hg38_SIRV	chrX	119468445	119471311	+	4	1221	57436	203817	ENSG00000005022.5	ENST00000317881.8	SLC25A5	SLC25A5-201	Known	Known	None	0.4000000059604645	None	None	None	None
7f1a2dca-5e74-4c0e-ba65-9cc7a7e25a7e	ONT_GM12878_R1	hg38_SIRV	chr11	68032168	68036652	+	6	690	32381	475982	ENSG00000110717.12	ENCODEHT000475982	NDUFS8	ENCODEHT000475982	Known	ISM	Suffix	0.10000000149011612	None	None	None	None
47f9c2e0-2f17-4322-9f74-5d9d491d7c1a	ONT_GM12878_R2	hg38_SIRV	chr7	151232786	151238777	+	4	3634	23456	82194	ENSG00000033100.16	ENST00000035307.6	CHPF2	CHPF2-201	Known	Known	None	0.44999998807907104	None	None	None	None
m54284U_191110_105540/67373247/ccs	PB_GM12878_R1	hg38_SIRV	chr1	45584043	45618240	+	14	1553	1459	5683	ENSG00000132780.16	ENST00000351223.7	NASP	NASP-202	Known	Known	None	0.30000001192092896	None	None	None	None
m54284U_191110_105540/174131203/ccs	PB_GM12878_R1	hg38_SIRV	chr19	39971186	39981440	+	11	1409	50940	182397	ENSG00000013275.7	ENST00000157812.6	PSMC4	PSMC4-201	Known	Known	None	0.30000001192092896	None	None	None	None
m54284U_191111_172039/77399262/ccs	PB_GM12878_R2	hg38_SIRV	chr3	128123870	128080961	-	11	1803	11166	475850	ENSG00000175792.11	ENCODEHT000475850	RUVBL1	ENCODEHT000475850	Known	NIC	None	0.30000001192092896	None	None	None	None
ac9c328e-5276-472a-87e5-3e1fe9587a2f	ONT_GM12878_R2	hg38_SIRV	chr17	59119473	59112069	-	2	379	47237	475855	ENSG00000182628.12	ENCODEHT000475855	SKA2	ENCODEHT000475855	Known	ISM	Suffix	0.44999998807907104	None	None	None	None
m54284U_191110_105540/54594240/ccs	PB_GM12878_R1	hg38_SIRV	chrX	119468445	119471297	+	4	1207	57436	203817	ENSG00000005022.5	ENST00000317881.8	SLC25A5	SLC25A5-201	Known	Known	None	0.699999988079071	None	None	None	None
m54284U_191111_172039/75499720/ccs	PB_GM12878_R2	hg38_SIRV	chr2	119366979	119372538	+	4	557	7405	25853	ENSG00000155368.16	ENST00000355857.7	DBI	DBI-202	Known	Known	None	0.3499999940395355	None	None	None	None
5c3d00bc-d4a0-4296-b475-34f9ef5d3bdb	ONT_GM12878_R2	hg38_SIRV	chr11	68032168	68036629	+	6	660	32381	475982	ENSG00000110717.12	ENCODEHT000475982	NDUFS8	ENCODEHT000475982	Known	ISM	Suffix	0.4000000059604645	None	None	None	None
m54284U_191111_172039/87556513/ccs	PB_GM12878_R2	hg38_SIRV	chr5	157326133	157393202	+	14	2020	17286	476003	ENSG00000055163.19	ENCODEHT000476003	CYFIP2	ENCODEHT000476003	Known	ISM	Suffix	0.8999999761581421	None	None	None	None
m54284U_191111_172039/5769709/ccs	PB_GM12878_R2	hg38_SIRV	chr19	39971186	39981432	+	11	1401	50940	182397	ENSG00000013275.7	ENST00000157812.6	PSMC4	PSMC4-201	Known	Known	None	0.25	None	None	None	None
m54284U_191110_105540/83233375/ccs	PB_GM12878_R1	hg38_SIRV	chr1	45584043	45618240	+	14	1553	1459	5683	ENSG00000132780.16	ENST00000351223.7	NASP	NASP-202	Known	Known	None	0.30000001192092896	None	None	None	None
m54284U_191111_172039/77791298/ccs	PB_GM12878_R2	hg38_SIRV	chr3	128123822	128080961	-	11	1758	11166	41153	ENSG00000175792.11	ENST00000322623.9	RUVBL1	RUVBL1-201	Known	Known	None	0.30000001192092896	None	None	None	None
m54284U_191110_105540/54722732/ccs	PB_GM12878_R1	hg38_SIRV	chrX	119468445	119471311	+	4	1221	57436	203817	ENSG00000005022.5	ENST00000317881.8	SLC25A5	SLC25A5-201	Known	Known	None	0.4000000059604645	None	None	None	None
a77b5802-e264-466f-ac9c-e5c27af0df1b	ONT_GM12878_R1	hg38_SIRV	chr7	151232940	151238817	+	4	3521	23456	82194	ENSG00000033100.16	ENST00000035307.6	CHPF2	CHPF2-201	Known	Known	None	0.25	None	None	None	None
m54284U_191110_105540/28969744/ccs	PB_GM12878_R1	hg38_SIRV	chr17	59155170	59112118	-	4	532	47237	166998	ENSG00000182628.12	ENST00000330137.11	SKA2	SKA2-201	Known	Known	None	0.550000011920929	None	None	None	None
m54284U_191111_172039/6751633/ccs	PB_GM12878_R2	hg38_SIRV	chr19	39971186	39981443	+	11	1412	50940	182397	ENSG00000013275.7	ENST00000157812.6	PSMC4	PSMC4-201	Known	Known	None	0.25	None	None	None	None
m54284U_191110_105540/79692897/ccs	PB_GM12878_R1	hg38_SIRV	chr5	157326213	157393210	+	14	1981	17286	476003	ENSG00000055163.19	ENCODEHT000476003	CYFIP2	ENCODEHT000476003	Known	ISM	Suffix	0.8500000238418579	None	None	None	None
c248206d-7148-425d-a886-a6eb390368c8	ONT_GM12878_R2	hg38_SIRV	chr11	68032168	68036644	+	6	682	32381	475982	ENSG00000110717.12	ENCODEHT000475982	NDUFS8	ENCODEHT000475982	Known	ISM	Suffix	0.10000000149011612	None	None	None	None
m54284U_191110_105540/54724634/ccs	PB_GM12878_R1	hg38_SIRV	chrX	119468445	119471285	+	4	1195	57436	203817	ENSG00000005022.5	ENST00000317881.8	SLC25A5	SLC25A5-201	Known	Known	None	0.6000000238418579	None	None	None	None
m54284U_191111_172039/76153471/ccs	PB_GM12878_R2	hg38_SIRV	chr2	119366979	119372538	+	4	557	7405	25853	ENSG00000155368.16	ENST00000355857.7	DBI	DBI-202	Known	Known	None	0.3499999940395355	None	None	None	None
m54284U_191111_172039/78580069/ccs	PB_GM12878_R2	hg38_SIRV	chr3	128123812	128080961	-	11	1748	11166	41153	ENSG00000175792.11	ENST00000322623.9	RUVBL1	RUVBL1-201	Known	Known	None	0.30000001192092896	None	None	None	None
b6a09f8f-b98c-4a26-8f7e-1f29941f88b1	ONT_GM12878_R1	hg38_SIRV	chr7	151233107	151238819	+	4	3362	23456	82194	ENSG00000033100.16	ENST00000035307.6	CHPF2	CHPF2-201	Known	Known	None	0.25	None	None	None	None
m54284U_191111_172039/8454202/ccs	PB_GM12878_R2	hg38_SIRV	chr19	39971186	39981435	+	11	1404	50940	182397	ENSG00000013275.7	ENST00000157812.6	PSMC4	PSMC4-201	Known	Known	None	0.25	None	None	None	None
m54284U_191110_105540/90243875/ccs	PB_GM12878_R1	hg38_SIRV	chr1	45584043	45606591	+	5	513	1459	5668	ENSG00000132780.16	ENST00000464190.6	NASP	NASP-207	Known	Known	None	0.20000000298023224	None	None	None	None
38213a3d-d2fa-4c79-a0be-9c1e7115db99	ONT_GM12878_R1	hg38_SIRV	chr5	157326188	157393220	+	14	1991	17286	476004	ENSG00000055163.19	ENCODEHT000476004	CYFIP2	ENCODEHT000476004	Known	ISM	Suffix	0.44999998807907104	None	None	None	None
7731699a-51f6-4b62-9c91-842fee35e272	ONT_GM12878_R2	hg38_SIRV	chr11	68032168	68036647	+	6	685	32381	475982	ENSG00000110717.12	ENCODEHT000475982	NDUFS8	ENCODEHT000475982	Known	ISM	Suffix	0.10000000149011612	None	None	None	None
m54284U_191110_105540/47909289/ccs	PB_GM12878_R1	hg38_SIRV	chr17	59155170	59112120	-	4	530	47237	166998	ENSG00000182628.12	ENST00000330137.11	SKA2	SKA2-201	Known	Known	None	0.550000011920929	None	None	None	None
m54284U_191110_105540/54790448/ccs	PB_GM12878_R1	hg38_SIRV	chrX	119468445	119471305	+	4	1215	57436	203817	ENSG00000005022.5	ENST00000317881.8	SLC25A5	SLC25A5-201	Known	Known	None	0.44999998807907104	None	None	None	None
m54284U_191111_172039/79366780/ccs	PB_GM12878_R2	hg38_SIRV	chr3	128123800	128080961	-	11	1736	11166	41153	ENSG00000175792.11	ENST00000322623.9	RUVBL1	RUVBL1-201	Known	Known	None	0.30000001192092896	None	None	None	None
m54284U_191111_172039/18941609/ccs	PB_GM12878_R2	hg38_SIRV	chr19	39971186	39981438	+	11	1407	50940	182397	ENSG00000013275.7	ENST00000157812.6	PSMC4	PSMC4-201	Known	Known	None	0.25	None	None	None	None
m54284U_191110_105540/54856162/ccs	PB_GM12878_R1	hg38_SIRV	chrX	119468445	119471295	+	4	1205	57436	203817	ENSG00000005022.5	ENST00000317881.8	SLC25A5	SLC25A5-201	Known	Known	None	0.699999988079071	None	None	None	None
m54284U_191111_172039/76548705/ccs	PB_GM12878_R2	hg38_SIRV	chr2	119366979	119372540	+	4	559	7405	25853	ENSG00000155368.16	ENST00000355857.7	DBI	DBI-202	Known	Known	None	0.4000000059604645	None	None	None	None
28cf62b0-b87d-444f-91ff-41f9b8b990a4	ONT_GM12878_R2	hg38_SIRV	chr11	68032168	68036647	+	6	685	32381	475982	ENSG00000110717.12	ENCODEHT000475982	NDUFS8	ENCODEHT000475982	Known	ISM	Suffix	0.10000000149011612	None	None	None	None
dd253fd3-80da-4037-bf34-2e19bd03f452	ONT_GM12878_R2	hg38_SIRV	chr7	151233623	151238820	+	4	2847	23456	82194	ENSG00000033100.16	ENST00000035307.6	CHPF2	CHPF2-201	Known	Known	None	0.20000000298023224	None	None	None	None
m54284U_191110_105540/99748646/ccs	PB_GM12878_R1	hg38_SIRV	chr1	45584043	45618244	+	14	1557	1459	5683	ENSG00000132780.16	ENST00000351223.7	NASP	NASP-202	Known	Known	None	0.25	None	None	None	None
195a2407-96e3-474f-90ae-d7643033d69d	ONT_GM12878_R2	hg38_SIRV	chr5	157326188	157393209	+	14	1976	17286	476005	ENSG00000055163.19	ENCODEHT000476005	CYFIP2	ENCODEHT000476005	Known	ISM	Suffix	0.8999999761581421	None	None	None	None
m54284U_191110_105540/140378970/ccs	PB_GM12878_R1	hg38_SIRV	chr17	59155176	59112123	-	4	533	47237	166998	ENSG00000182628.12	ENST00000330137.11	SKA2	SKA2-201	Known	Known	None	0.5	None	None	None	None
m54284U_191111_172039/82184324/ccs	PB_GM12878_R2	hg38_SIRV	chr3	128123788	128080961	-	11	1724	11166	41153	ENSG00000175792.11	ENST00000322623.9	RUVBL1	RUVBL1-201	Known	Known	None	0.30000001192092896	None	None	None	None
m54284U_191111_172039/20514201/ccs	PB_GM12878_R2	hg38_SIRV	chr19	39971186	39981440	+	11	1409	50940	182397	ENSG00000013275.7	ENST00000157812.6	PSMC4	PSMC4-201	Known	Known	None	0.30000001192092896	None	None	None	None
m54284U_191110_105540/54921096/ccs	PB_GM12878_R1	hg38_SIRV	chrX	119468445	119471294	+	4	1204	57436	203817	ENSG00000005022.5	ENST00000317881.8	SLC25A5	SLC25A5-201	Known	Known	None	0.6499999761581421	None	None	None	None
0b1827b5-efd9-4a8a-bfe4-be1db6f3c362	ONT_GM12878_R2	hg38_SIRV	chr11	68032168	68036653	+	6	691	32381	475982	ENSG00000110717.12	ENCODEHT000475982	NDUFS8	ENCODEHT000475982	Known	ISM	Suffix	0.05000000074505806	None	None	None	None
03a512e3-1a2a-4c2b-8572-f5bcb412acde	ONT_GM12878_R2	hg38_SIRV	chr7	151233626	151238771	+	4	2797	23456	82194	ENSG00000033100.16	ENST00000035307.6	CHPF2	CHPF2-201	Known	Known	None	0.25	None	None	None	None
m54284U_191110_105540/111870356/ccs	PB_GM12878_R1	hg38_SIRV	chr1	45584050	45618239	+	15	1629	1459	475683	ENSG00000132780.16	ENCODEHT000475683	NASP	ENCODEHT000475683	Known	ISM	Suffix	0.25	None	None	None	None
m54284U_191111_172039/83888117/ccs	PB_GM12878_R2	hg38_SIRV	chr3	128123833	128080961	-	11	1769	11166	41153	ENSG00000175792.11	ENST00000322623.9	RUVBL1	RUVBL1-201	Known	Known	None	0.30000001192092896	None	None	None	None
7636a6bd-384c-4b68-a1aa-b0943e66c696	ONT_GM12878_R1	hg38_SIRV	chr17	59155159	59112124	-	4	512	47237	475738	ENSG00000182628.12	ENCODEHT000475738	SKA2	ENCODEHT000475738	Known	NNC	None	0.44999998807907104	None	None	None	None
m54284U_191110_105540/54921455/ccs	PB_GM12878_R1	hg38_SIRV	chrX	119468445	119471314	+	4	1224	57436	203817	ENSG00000005022.5	ENST00000317881.8	SLC25A5	SLC25A5-201	Known	Known	None	0.30000001192092896	None	None	None	None
m54284U_191111_172039/31394396/ccs	PB_GM12878_R2	hg38_SIRV	chr19	39971186	39981440	+	11	1409	50940	182397	ENSG00000013275.7	ENST00000157812.6	PSMC4	PSMC4-201	Known	Known	None	0.30000001192092896	None	None	None	None
m54284U_191111_172039/76678046/ccs	PB_GM12878_R2	hg38_SIRV	chr2	119366979	119372540	+	4	559	7405	25853	ENSG00000155368.16	ENST00000355857.7	DBI	DBI-202	Known	Known	None	0.4000000059604645	None	None	None	None
0e542e85-c1ac-4edd-944d-e9a433d7726b	ONT_GM12878_R2	hg38_SIRV	chr5	157326178	157393222	+	14	1984	17286	476005	ENSG00000055163.19	ENCODEHT000476005	CYFIP2	ENCODEHT000476005	Known	ISM	Suffix	0.25	None	None	None	None
m54284U_191111_172039/85985209/ccs	PB_GM12878_R2	hg38_SIRV	chr3	128123788	128080961	-	9	1331	11166	476006	ENSG00000175792.11	ENCODEHT000476006	RUVBL1	ENCODEHT000476006	Known	NNC	None	0.30000001192092896	None	None	None	None
432a69b7-07dc-4cba-804e-ebbe20cfbca8	ONT_GM12878_R2	hg38_SIRV	chr11	68032168	68036651	+	6	695	32381	475982	ENSG00000110717.12	ENCODEHT000475982	NDUFS8	ENCODEHT000475982	Known	ISM	Suffix	0.10000000149011612	None	None	None	None
m54284U_191110_105540/54987082/ccs	PB_GM12878_R1	hg38_SIRV	chrX	119468445	119471311	+	4	1221	57436	203817	ENSG00000005022.5	ENST00000317881.8	SLC25A5	SLC25A5-201	Known	Known	None	0.4000000059604645	None	None	None	None
m54284U_191111_172039/37093700/ccs	PB_GM12878_R2	hg38_SIRV	chr19	39971186	39981435	+	11	1404	50940	182397	ENSG00000013275.7	ENST00000157812.6	PSMC4	PSMC4-201	Known	Known	None	0.25	None	None	None	None
ca6bf284-a35e-484a-a43a-d06fafff15f7	ONT_GM12878_R1	hg38_SIRV	chr7	151233717	151238818	+	4	2744	23456	82194	ENSG00000033100.16	ENST00000035307.6	CHPF2	CHPF2-201	Known	Known	None	0.25	None	None	None	None
m54284U_191110_105540/112134030/ccs	PB_GM12878_R1	hg38_SIRV	chr1	45584043	45618244	+	14	1557	1459	5683	ENSG00000132780.16	ENST00000351223.7	NASP	NASP-202	Known	Known	None	0.25	None	None	None	None
m54284U_191111_172039/90704347/ccs	PB_GM12878_R2	hg38_SIRV	chr3	128123823	128080961	-	11	1759	11166	41153	ENSG00000175792.11	ENST00000322623.9	RUVBL1	RUVBL1-201	Known	Known	None	0.30000001192092896	None	None	None	None
07fd8c0c-b937-46d0-8714-d518e57516fd	ONT_GM12878_R1	hg38_SIRV	chr17	59155160	59112166	-	2	210	47237	167002	ENSG00000182628.12	ENST00000583927.1	SKA2	SKA2-208	Known	Known	None	0.20000000298023224	None	None	None	None
0487ab90-cd79-4eaf-93e1-2539f7983729	ONT_GM12878_R2	hg38_SIRV	chr7	151233758	151238814	+	4	2683	23456	476007	ENSG00000033100.16	ENCODEHT000476007	CHPF2	ENCODEHT000476007	Known	NNC	None	0.20000000298023224	None	None	None	None
m54284U_191110_105540/140708018/ccs	PB_GM12878_R1	hg38_SIRV	chr5	157326263	157393207	+	14	1928	17286	476003	ENSG00000055163.19	ENCODEHT000476003	CYFIP2	ENCODEHT000476003	Known	ISM	Suffix	0.8999999761581421	None	None	None	None
m54284U_191110_105540/54987449/ccs	PB_GM12878_R1	hg38_SIRV	chrX	119468445	119471297	+	4	1207	57436	203817	ENSG00000005022.5	ENST00000317881.8	SLC25A5	SLC25A5-201	Known	Known	None	0.699999988079071	None	None	None	None
m54284U_191111_172039/76743650/ccs	PB_GM12878_R2	hg38_SIRV	chr2	119366979	119372540	+	4	559	7405	25853	ENSG00000155368.16	ENST00000355857.7	DBI	DBI-202	Known	Known	None	0.4000000059604645	None	None	None	None
m54284U_191111_172039/51119127/ccs	PB_GM12878_R2	hg38_SIRV	chr19	39971186	39981417	+	11	1386	50940	182397	ENSG00000013275.7	ENST00000157812.6	PSMC4	PSMC4-201	Known	Known	None	0.6000000238418579	None	None	None	None
m54284U_191110_105540/65079685/ccs	PB_GM12878_R1	hg38_SIRV	chr11	68032150	68036641	+	6	685	32381	475885	ENSG00000110717.12	ENCODEHT000475885	NDUFS8	ENCODEHT000475885	Known	ISM	Suffix	0.10000000149011612	None	None	None	None
m54284U_191110_105540/55378551/ccs	PB_GM12878_R1	hg38_SIRV	chrX	119468445	119471311	+	4	1221	57436	203817	ENSG00000005022.5	ENST00000317881.8	SLC25A5	SLC25A5-201	Known	Known	None	0.4000000059604645	None	None	None	None
m54284U_191111_172039/91556593/ccs	PB_GM12878_R2	hg38_SIRV	chr3	128123769	128080961	-	11	1705	11166	41153	ENSG00000175792.11	ENST00000322623.9	RUVBL1	RUVBL1-201	Known	Known	None	0.30000001192092896	None	None	None	None
m54284U_191110_105540/116720041/ccs	PB_GM12878_R1	hg38_SIRV	chr1	45584043	45618244	+	14	1557	1459	5683	ENSG00000132780.16	ENST00000351223.7	NASP	NASP-202	Known	Known	None	0.25	None	None	None	None
1a301d8a-912f-4079-842a-cbe05912b77b	ONT_GM12878_R2	hg38_SIRV	chr17	59155149	59112214	-	3	238	47237	167003	ENSG00000182628.12	ENST00000581068.5	SKA2	SKA2-206	Known	Known	None	0.20000000298023224	None	None	None	None
603de557-b835-4fd6-9c7e-fd09d22180d3	ONT_GM12878_R2	hg38_SIRV	chr5	157326227	157393208	+	14	1930	17286	476008	ENSG00000055163.19	ENCODEHT000476008	CYFIP2	ENCODEHT000476008	Known	ISM	Suffix	0.8999999761581421	None	None	None	None
901c44d7-e0ee-4dd4-83c0-b97ba94c4344	ONT_GM12878_R1	hg38_SIRV	chr7	151234025	151238817	+	4	2414	23456	82194	ENSG00000033100.16	ENST00000035307.6	CHPF2	CHPF2-201	Known	Known	None	0.25	None	None	None	None
m54284U_191111_172039/56100190/ccs	PB_GM12878_R2	hg38_SIRV	chr19	39971186	39981444	+	11	1413	50940	182397	ENSG00000013275.7	ENST00000157812.6	PSMC4	PSMC4-201	Known	Known	None	0.30000001192092896	None	None	None	None
m54284U_191110_105540/118621785/ccs	PB_GM12878_R1	hg38_SIRV	chr11	68032150	68036641	+	6	685	32381	475885	ENSG00000110717.12	ENCODEHT000475885	NDUFS8	ENCODEHT000475885	Known	ISM	Suffix	0.10000000149011612	None	None	None	None
m54284U_191110_105540/55378985/ccs	PB_GM12878_R1	hg38_SIRV	chrX	119468445	119471297	+	4	1207	57436	203817	ENSG00000005022.5	ENST00000317881.8	SLC25A5	SLC25A5-201	Known	Known	None	0.699999988079071	None	None	None	None
m54284U_191111_172039/77202533/ccs	PB_GM12878_R2	hg38_SIRV	chr2	119366979	119372540	+	4	559	7405	25853	ENSG00000155368.16	ENST00000355857.7	DBI	DBI-202	Known	Known	None	0.4000000059604645	None	None	None	None
m54284U_191111_172039/95946956/ccs	PB_GM12878_R2	hg38_SIRV	chr3	128123810	128080961	-	11	1746	11166	41153	ENSG00000175792.11	ENST00000322623.9	RUVBL1	RUVBL1-201	Known	Known	None	0.30000001192092896	None	None	None	None
m54284U_191110_105540/121962965/ccs	PB_GM12878_R1	hg38_SIRV	chr1	45584043	45618244	+	14	1557	1459	5683	ENSG00000132780.16	ENST00000351223.7	NASP	NASP-202	Known	Known	None	0.25	None	None	None	None
m54284U_191111_172039/66519604/ccs	PB_GM12878_R2	hg38_SIRV	chr19	39971186	39981440	+	11	1409	50940	182397	ENSG00000013275.7	ENST00000157812.6	PSMC4	PSMC4-201	Known	Known	None	0.30000001192092896	None	None	None	None
m54284U_191110_105540/55511679/ccs	PB_GM12878_R1	hg38_SIRV	chrX	119468445	119471311	+	4	1221	57436	203817	ENSG00000005022.5	ENST00000317881.8	SLC25A5	SLC25A5-201	Known	Known	None	0.4000000059604645	None	None	None	None
m54284U_191111_172039/115016666/ccs	PB_GM12878_R2	hg38_SIRV	chr17	59155183	59112331	-	4	332	47237	166998	ENSG00000182628.12	ENST00000330137.11	SKA2	SKA2-201	Known	Known	None	0.5	None	None	None	None
m54284U_191111_172039/173998338/ccs	PB_GM12878_R2	hg38_SIRV	chr11	68032150	68036645	+	6	689	32381	475885	ENSG00000110717.12	ENCODEHT000475885	NDUFS8	ENCODEHT000475885	Known	ISM	Suffix	0.05000000074505806	None	None	None	None
bd48877c-c992-4423-a44f-2447b44ea201	ONT_GM12878_R2	hg38_SIRV	chr7	151234063	151238825	+	4	2403	23456	82194	ENSG00000033100.16	ENST00000035307.6	CHPF2	CHPF2-201	Known	Known	None	0.30000001192092896	None	None	None	None
b32967a8-b738-4e08-b6b9-525fc6062b10	ONT_GM12878_R2	hg38_SIRV	chr5	157326210	157393231	+	14	1955	17286	476005	ENSG00000055163.19	ENCODEHT000476005	CYFIP2	ENCODEHT000476005	Known	ISM	Suffix	0.05000000074505806	None	None	None	None
m54284U_191111_172039/96405081/ccs	PB_GM12878_R2	hg38_SIRV	chr3	128123783	128080961	-	11	1719	11166	41153	ENSG00000175792.11	ENST00000322623.9	RUVBL1	RUVBL1-201	Known	Known	None	0.30000001192092896	None	None	None	None
m54284U_191110_105540/55575564/ccs	PB_GM12878_R1	hg38_SIRV	chrX	119468445	119471311	+	4	1221	57436	203817	ENSG00000005022.5	ENST00000317881.8	SLC25A5	SLC25A5-201	Known	Known	None	0.4000000059604645	None	None	None	None
m54284U_191111_172039/73663561/ccs	PB_GM12878_R2	hg38_SIRV	chr19	39971186	39981444	+	11	1320	50940	182399	ENSG00000013275.7	ENST00000455878.2	PSMC4	PSMC4-202	Known	Known	None	0.30000001192092896	None	None	None	None
m54284U_191110_105540/86902604/ccs	PB_GM12878_R1	hg38_SIRV	chr17	59117776	59116837	-	1	940	47237	476009	ENSG00000182628.12	ENCODEHT000476009	SKA2	ENCODEHT000476009	Known	Genomic	None	1.0	None	None	None	None
m54284U_191111_172039/77204074/ccs	PB_GM12878_R2	hg38_SIRV	chr2	119366979	119372538	+	4	557	7405	25853	ENSG00000155368.16	ENST00000355857.7	DBI	DBI-202	Known	Known	None	0.3499999940395355	None	None	None	None
m54284U_191110_105540/122030890/ccs	PB_GM12878_R1	hg38_SIRV	chr1	45584043	45618242	+	14	1555	1459	5683	ENSG00000132780.16	ENST00000351223.7	NASP	NASP-202	Known	Known	None	0.25	None	None	None	None
m54284U_191110_105540/55640739/ccs	PB_GM12878_R1	hg38_SIRV	chrX	119468445	119471311	+	4	1221	57436	203817	ENSG00000005022.5	ENST00000317881.8	SLC25A5	SLC25A5-201	Known	Known	None	0.4000000059604645	None	None	None	None
m54284U_191111_172039/96928576/ccs	PB_GM12878_R2	hg38_SIRV	chr5	157327971	157393207	+	13	1892	17286	476010	ENSG00000055163.19	ENCODEHT000476010	CYFIP2	ENCODEHT000476010	Known	ISM	Suffix	0.8999999761581421	None	None	None	None
c52d36ed-227a-4e8c-bd76-7a09ae6f1a59	ONT_GM12878_R1	hg38_SIRV	chr11	68032169	68036647	+	6	684	32381	475982	ENSG00000110717.12	ENCODEHT000475982	NDUFS8	ENCODEHT000475982	Known	ISM	Suffix	0.10000000149011612	None	None	None	None
m54284U_191111_172039/97323609/ccs	PB_GM12878_R2	hg38_SIRV	chr3	128123832	128080961	-	11	1768	11166	41153	ENSG00000175792.11	ENST00000322623.9	RUVBL1	RUVBL1-201	Known	Known	None	0.30000001192092896	None	None	None	None
3c1639cb-175e-447a-b0aa-328e7b55cb25	ONT_GM12878_R1	hg38_SIRV	chr7	151234075	151238814	+	4	2382	23456	82194	ENSG00000033100.16	ENST00000035307.6	CHPF2	CHPF2-201	Known	Known	None	0.20000000298023224	None	None	None	None
m54284U_191111_172039/76809066/ccs	PB_GM12878_R2	hg38_SIRV	chr19	39971186	39981440	+	11	1409	50940	182397	ENSG00000013275.7	ENST00000157812.6	PSMC4	PSMC4-201	Known	Known	None	0.30000001192092896	None	None	None	None
m54284U_191110_105540/55641690/ccs	PB_GM12878_R1	hg38_SIRV	chrX	119468445	119471311	+	4	1221	57436	203817	ENSG00000005022.5	ENST00000317881.8	SLC25A5	SLC25A5-201	Known	Known	None	0.4000000059604645	None	None	None	None
m54284U_191111_172039/77398590/ccs	PB_GM12878_R2	hg38_SIRV	chr2	119366979	119372540	+	4	559	7405	25853	ENSG00000155368.16	ENST00000355857.7	DBI	DBI-202	Known	Known	None	0.4000000059604645	None	None	None	None
m54284U_191110_105540/122945999/ccs	PB_GM12878_R1	hg38_SIRV	chr1	45584043	45618240	+	14	1553	1459	5683	ENSG00000132780.16	ENST00000351223.7	NASP	NASP-202	Known	Known	None	0.30000001192092896	None	None	None	None
m54284U_191111_172039/19268105/ccs	PB_GM12878_R2	hg38_SIRV	chr17	59155240	59119319	-	3	374	47237	476011	ENSG00000182628.12	ENCODEHT000476011	SKA2	ENCODEHT000476011	Known	ISM	Prefix	0.25	None	None	None	None
m54284U_191110_105540/138150182/ccs	PB_GM12878_R1	hg38_SIRV	chr5	157330738	157393207	+	12	1817	17286	476012	ENSG00000055163.19	ENCODEHT000476012	CYFIP2	ENCODEHT000476012	Known	ISM	Suffix	0.8999999761581421	None	None	None	None
163a4828-26fb-465d-ba8d-a8bd39fc4e02	ONT_GM12878_R1	hg38_SIRV	chr11	68032169	68036649	+	6	686	32381	475982	ENSG00000110717.12	ENCODEHT000475982	NDUFS8	ENCODEHT000475982	Known	ISM	Suffix	0.10000000149011612	None	None	None	None
m54284U_191111_172039/99812527/ccs	PB_GM12878_R2	hg38_SIRV	chr3	128097576	128080961	-	4	826	11166	475886	ENSG00000175792.11	ENCODEHT000475886	RUVBL1	ENCODEHT000475886	Known	ISM	Suffix	0.30000001192092896	None	None	None	None
m54284U_191111_172039/79628705/ccs	PB_GM12878_R2	hg38_SIRV	chr19	39971186	39981428	+	11	1397	50940	182397	ENSG00000013275.7	ENST00000157812.6	PSMC4	PSMC4-201	Known	Known	None	0.4000000059604645	None	None	None	None
m54284U_191110_105540/55771287/ccs	PB_GM12878_R1	hg38_SIRV	chrX	119468445	119471311	+	4	1221	57436	203817	ENSG00000005022.5	ENST00000317881.8	SLC25A5	SLC25A5-201	Known	Known	None	0.4000000059604645	None	None	None	None
m54284U_191111_172039/78973349/ccs	PB_GM12878_R2	hg38_SIRV	chr2	119366979	119372540	+	4	559	7405	25853	ENSG00000155368.16	ENST00000355857.7	DBI	DBI-202	Known	Known	None	0.4000000059604645	None	None	None	None
m54284U_191110_105540/145884960/ccs	PB_GM12878_R1	hg38_SIRV	chr1	45584043	45618242	+	14	1555	1459	5683	ENSG00000132780.16	ENST00000351223.7	NASP	NASP-202	Known	Known	None	0.25	None	None	None	None
c079738d-0aba-4dd8-84ce-5f6ed0d30c01	ONT_GM12878_R1	hg38_SIRV	chr7	151234119	151238814	+	4	2330	23456	82194	ENSG00000033100.16	ENST00000035307.6	CHPF2	CHPF2-201	Known	Known	None	0.20000000298023224	None	None	None	None
m54284U_191111_172039/90901107/ccs	PB_GM12878_R2	hg38_SIRV	chr17	59155194	59119319	-	3	320	47237	476011	ENSG00000182628.12	ENCODEHT000476011	SKA2	ENCODEHT000476011	Known	ISM	Prefix	0.25	None	None	None	None
m54284U_191111_172039/80807270/ccs	PB_GM12878_R2	hg38_SIRV	chr19	39971186	39981435	+	11	1404	50940	182397	ENSG00000013275.7	ENST00000157812.6	PSMC4	PSMC4-201	Known	Known	None	0.25	None	None	None	None
m54284U_191111_172039/100270961/ccs	PB_GM12878_R2	hg38_SIRV	chr3	128123780	128080961	-	11	1716	11166	41153	ENSG00000175792.11	ENST00000322623.9	RUVBL1	RUVBL1-201	Known	Known	None	0.30000001192092896	None	None	None	None
43a23b2d-a53f-4e17-8cc0-08c14d6f1b0e	ONT_GM12878_R1	hg38_SIRV	chr5	157330738	157393201	+	12	1799	17286	476013	ENSG00000055163.19	ENCODEHT000476013	CYFIP2	ENCODEHT000476013	Known	ISM	Suffix	0.8500000238418579	None	None	None	None
m54284U_191110_105540/55771595/ccs	PB_GM12878_R1	hg38_SIRV	chrX	119468445	119471301	+	4	1211	57436	203817	ENSG00000005022.5	ENST00000317881.8	SLC25A5	SLC25A5-201	Known	Known	None	0.6499999761581421	None	None	None	None
21195400-2926-486e-b63a-b809674d64a4	ONT_GM12878_R1	hg38_SIRV	chr11	68032169	68036653	+	6	690	32381	475982	ENSG00000110717.12	ENCODEHT000475982	NDUFS8	ENCODEHT000475982	Known	ISM	Suffix	0.05000000074505806	None	None	None	None
m54284U_191110_105540/163973693/ccs	PB_GM12878_R1	hg38_SIRV	chr1	45584043	45618244	+	14	1557	1459	5683	ENSG00000132780.16	ENST00000351223.7	NASP	NASP-202	Known	Known	None	0.25	None	None	None	None
m54284U_191110_105540/166070088/ccs	PB_GM12878_R1	hg38_SIRV	chr1	45584043	45618240	+	14	2665	1459	476014	ENSG00000132780.16	ENCODEHT000476014	NASP	ENCODEHT000476014	Known	NNC	None	0.30000001192092896	None	None	None	None
m54284U_191111_172039/92800125/ccs	PB_GM12878_R2	hg38_SIRV	chr19	39971186	39981440	+	11	1409	50940	182397	ENSG00000013275.7	ENST00000157812.6	PSMC4	PSMC4-201	Known	Known	None	0.30000001192092896	None	None	None	None
m54284U_191111_172039/79234150/ccs	PB_GM12878_R2	hg38_SIRV	chr2	119366979	119372540	+	4	559	7405	25853	ENSG00000155368.16	ENST00000355857.7	DBI	DBI-202	Known	Known	None	0.4000000059604645	None	None	None	None
m54284U_191111_172039/104925504/ccs	PB_GM12878_R2	hg38_SIRV	chr3	128123810	128080961	-	11	1746	11166	41153	ENSG00000175792.11	ENST00000322623.9	RUVBL1	RUVBL1-201	Known	Known	None	0.30000001192092896	None	None	None	None
m54284U_191111_172039/143852973/ccs	PB_GM12878_R2	hg38_SIRV	chr17	59155207	59119319	-	3	516	47237	476015	ENSG00000182628.12	ENCODEHT000476015	SKA2	ENCODEHT000476015	Known	ISM	Prefix	0.25	None	None	None	None
m54284U_191110_105540/55772482/ccs	PB_GM12878_R1	hg38_SIRV	chrX	119468445	119471311	+	4	1221	57436	203817	ENSG00000005022.5	ENST00000317881.8	SLC25A5	SLC25A5-201	Known	Known	None	0.4000000059604645	None	None	None	None
d92aff37-2be4-4de4-825e-d0857a7bf6e2	ONT_GM12878_R1	hg38_SIRV	chr7	151234248	151238809	+	4	2187	23456	82194	ENSG00000033100.16	ENST00000035307.6	CHPF2	CHPF2-201	Known	Known	None	0.15000000596046448	None	None	None	None
24859c5b-9acb-4718-a7de-c103545230fd	ONT_GM12878_R2	hg38_SIRV	chr5	157330738	157360360	+	6	744	17286	476016	ENSG00000055163.19	ENCODEHT000476016	CYFIP2	ENCODEHT000476016	Known	ISM	Prefix	0.15000000596046448	None	None	None	None
cec3f1f9-9d45-4c08-bdee-5b163ab0d83d	ONT_GM12878_R1	hg38_SIRV	chr11	68032169	68036646	+	6	683	32381	475982	ENSG00000110717.12	ENCODEHT000475982	NDUFS8	ENCODEHT000475982	Known	ISM	Suffix	0.10000000149011612	None	None	None	None
m54284U_191111_172039/99550011/ccs	PB_GM12878_R2	hg38_SIRV	chr19	39971186	39981435	+	11	1404	50940	182397	ENSG00000013275.7	ENST00000157812.6	PSMC4	PSMC4-201	Known	Known	None	0.25	None	None	None	None
m54284U_191110_105540/167903990/ccs	PB_GM12878_R1	hg38_SIRV	chr1	45584043	45618244	+	14	1557	1459	5683	ENSG00000132780.16	ENST00000351223.7	NASP	NASP-202	Known	Known	None	0.25	None	None	None	None
m54284U_191111_172039/107087784/ccs	PB_GM12878_R2	hg38_SIRV	chr3	128123822	128080961	-	11	1758	11166	41153	ENSG00000175792.11	ENST00000322623.9	RUVBL1	RUVBL1-201	Known	Known	None	0.30000001192092896	None	None	None	None
m54284U_191110_105540/55772599/ccs	PB_GM12878_R1	hg38_SIRV	chrX	119468445	119471314	+	4	1224	57436	203817	ENSG00000005022.5	ENST00000317881.8	SLC25A5	SLC25A5-201	Known	Known	None	0.30000001192092896	None	None	None	None
m54284U_191111_172039/80938433/ccs	PB_GM12878_R2	hg38_SIRV	chr2	119366979	119372538	+	4	557	7405	25853	ENSG00000155368.16	ENST00000355857.7	DBI	DBI-202	Known	Known	None	0.3499999940395355	None	None	None	None
m54284U_191111_172039/129304546/ccs	PB_GM12878_R2	hg38_SIRV	chr5	157330745	157393195	+	12	1802	17286	476012	ENSG00000055163.19	ENCODEHT000476012	CYFIP2	ENCODEHT000476012	Known	ISM	Suffix	0.699999988079071	None	None	None	None
2b6a6c6f-8fb2-4624-8f1c-4eef1ca963dd	ONT_GM12878_R2	hg38_SIRV	chr7	151235053	151238822	+	3	2184	23456	476017	ENSG00000033100.16	ENCODEHT000476017	CHPF2	ENCODEHT000476017	Known	ISM	Suffix	0.20000000298023224	None	None	None	None
m54284U_191110_105540/13436229/ccs	PB_GM12878_R1	hg38_SIRV	chr17	59155214	59119331	-	3	328	47237	476011	ENSG00000182628.12	ENCODEHT000476011	SKA2	ENCODEHT000476011	Known	ISM	Prefix	0.30000001192092896	None	None	None	None
m54284U_191111_172039/100272157/ccs	PB_GM12878_R2	hg38_SIRV	chr19	39971186	39981440	+	11	1409	50940	182397	ENSG00000013275.7	ENST00000157812.6	PSMC4	PSMC4-201	Known	Known	None	0.30000001192092896	None	None	None	None
m54284U_191110_105540/169804897/ccs	PB_GM12878_R1	hg38_SIRV	chr1	45584043	45618240	+	14	1553	1459	5683	ENSG00000132780.16	ENST00000351223.7	NASP	NASP-202	Known	Known	None	0.30000001192092896	None	None	None	None
90f40795-486d-42e5-9275-8540fb10ac54	ONT_GM12878_R1	hg38_SIRV	chr11	68032150	68036621	+	5	743	32381	476018	ENSG00000110717.12	ENCODEHT000476018	NDUFS8	ENCODEHT000476018	Known	ISM	Both	0.4000000059604645	None	None	None	None
m54284U_191110_105540/55773939/ccs	PB_GM12878_R1	hg38_SIRV	chrX	119468445	119471297	+	4	1207	57436	203817	ENSG00000005022.5	ENST00000317881.8	SLC25A5	SLC25A5-201	Known	Known	None	0.699999988079071	None	None	None	None
m54284U_191111_172039/110364766/ccs	PB_GM12878_R2	hg38_SIRV	chr3	128123810	128080961	-	11	1746	11166	41153	ENSG00000175792.11	ENST00000322623.9	RUVBL1	RUVBL1-201	Known	Known	None	0.30000001192092896	None	None	None	None
ea088fc1-ccd4-4802-8b7c-0dff0f0a24f4	ONT_GM12878_R1	hg38_SIRV	chr5	157330751	157393222	+	12	1823	17286	476012	ENSG00000055163.19	ENCODEHT000476012	CYFIP2	ENCODEHT000476012	Known	ISM	Suffix	0.3499999940395355	None	None	None	None
m54284U_191111_172039/81002961/ccs	PB_GM12878_R2	hg38_SIRV	chr2	119366979	119372538	+	4	557	7405	25853	ENSG00000155368.16	ENST00000355857.7	DBI	DBI-202	Known	Known	None	0.3499999940395355	None	None	None	None
m54284U_191111_172039/100468494/ccs	PB_GM12878_R2	hg38_SIRV	chr19	39971186	39981440	+	11	1409	50940	182397	ENSG00000013275.7	ENST00000157812.6	PSMC4	PSMC4-201	Known	Known	None	0.30000001192092896	None	None	None	None
m54284U_191110_105540/170787526/ccs	PB_GM12878_R1	hg38_SIRV	chr1	45584043	45618245	+	14	1558	1459	5683	ENSG00000132780.16	ENST00000351223.7	NASP	NASP-202	Known	Known	None	0.20000000298023224	None	None	None	None
m54284U_191111_172039/87165053/ccs	PB_GM12878_R2	hg38_SIRV	chr17	59155191	59119348	-	3	288	47237	476011	ENSG00000182628.12	ENCODEHT000476011	SKA2	ENCODEHT000476011	Known	ISM	Prefix	0.6499999761581421	None	None	None	None
m54284U_191110_105540/55903694/ccs	PB_GM12878_R1	hg38_SIRV	chrX	119468445	119471311	+	4	1221	57436	203817	ENSG00000005022.5	ENST00000317881.8	SLC25A5	SLC25A5-201	Known	Known	None	0.4000000059604645	None	None	None	None
m54284U_191111_172039/115082485/ccs	PB_GM12878_R2	hg38_SIRV	chr3	128123805	128080961	-	11	1741	11166	41153	ENSG00000175792.11	ENST00000322623.9	RUVBL1	RUVBL1-201	Known	Known	None	0.30000001192092896	None	None	None	None
m54284U_191110_105540/149489377/ccs	PB_GM12878_R1	hg38_SIRV	chr5	157330779	157393205	+	12	1778	17286	476012	ENSG00000055163.19	ENCODEHT000476012	CYFIP2	ENCODEHT000476012	Known	ISM	Suffix	0.8500000238418579	None	None	None	None
10044445-cb74-4442-8eec-18ff6659195a	ONT_GM12878_R1	hg38_SIRV	chr7	151235751	151238792	+	3	1844	23456	476017	ENSG00000033100.16	ENCODEHT000476017	CHPF2	ENCODEHT000476017	Known	ISM	Suffix	0.30000001192092896	None	None	None	None
m54284U_191111_172039/112068223/ccs	PB_GM12878_R2	hg38_SIRV	chr19	39971186	39981433	+	11	1402	50940	182397	ENSG00000013275.7	ENST00000157812.6	PSMC4	PSMC4-201	Known	Known	None	0.25	None	None	None	None
m54284U_191111_172039/11403857/ccs	PB_GM12878_R2	hg38_SIRV	chr1	45584043	45618243	+	14	1556	1459	5683	ENSG00000132780.16	ENST00000351223.7	NASP	NASP-202	Known	Known	None	0.25	None	None	None	None
m54284U_191111_172039/81528751/ccs	PB_GM12878_R2	hg38_SIRV	chr2	119366979	119372538	+	4	557	7405	25853	ENSG00000155368.16	ENST00000355857.7	DBI	DBI-202	Known	Known	None	0.3499999940395355	None	None	None	None
m54284U_191110_105540/56361576/ccs	PB_GM12878_R1	hg38_SIRV	chrX	119468445	119471294	+	4	1204	57436	203817	ENSG00000005022.5	ENST00000317881.8	SLC25A5	SLC25A5-201	Known	Known	None	0.6499999761581421	None	None	None	None
4ac29c23-17e8-40b7-b3ae-8098a9be8cfc	ONT_GM12878_R1	hg38_SIRV	chr11	68032169	68036651	+	6	688	32381	475982	ENSG00000110717.12	ENCODEHT000475982	NDUFS8	ENCODEHT000475982	Known	ISM	Suffix	0.10000000149011612	None	None	None	None
m54284U_191111_172039/129238089/ccs	PB_GM12878_R2	hg38_SIRV	chr17	59155182	59119408	-	3	219	47237	476011	ENSG00000182628.12	ENCODEHT000476011	SKA2	ENCODEHT000476011	Known	ISM	Prefix	0.5	None	None	None	None
m54284U_191111_172039/127206363/ccs	PB_GM12878_R2	hg38_SIRV	chr3	128123778	128080961	-	11	1714	11166	41153	ENSG00000175792.11	ENST00000322623.9	RUVBL1	RUVBL1-201	Known	Known	None	0.30000001192092896	None	None	None	None
eccb2271-3048-40eb-a891-00100d17805e	ONT_GM12878_R1	hg38_SIRV	chr5	157330806	157393224	+	12	1770	17286	476012	ENSG00000055163.19	ENCODEHT000476012	CYFIP2	ENCODEHT000476012	Known	ISM	Suffix	0.25	None	None	None	None
m54284U_191111_172039/112853397/ccs	PB_GM12878_R2	hg38_SIRV	chr19	39971186	39981440	+	11	1409	50940	182397	ENSG00000013275.7	ENST00000157812.6	PSMC4	PSMC4-201	Known	Known	None	0.30000001192092896	None	None	None	None
m54284U_191110_105540/56691026/ccs	PB_GM12878_R1	hg38_SIRV	chrX	119468445	119471297	+	4	1207	57436	203817	ENSG00000005022.5	ENST00000317881.8	SLC25A5	SLC25A5-201	Known	Known	None	0.699999988079071	None	None	None	None
m54284U_191111_172039/21627041/ccs	PB_GM12878_R2	hg38_SIRV	chr1	45584043	45606591	+	5	513	1459	5668	ENSG00000132780.16	ENST00000464190.6	NASP	NASP-207	Known	Known	None	0.20000000298023224	None	None	None	None
m54284U_191111_172039/84017652/ccs	PB_GM12878_R2	hg38_SIRV	chr2	119366979	119372540	+	4	553	7405	25853	ENSG00000155368.16	ENST00000355857.7	DBI	DBI-202	Known	Known	None	0.4000000059604645	None	None	None	None
86e6d478-0059-4176-869e-720cb783fd61	ONT_GM12878_R2	hg38_SIRV	chr7	151235807	151237972	+	3	980	23456	476017	ENSG00000033100.16	ENCODEHT000476017	CHPF2	ENCODEHT000476017	Known	ISM	Suffix	0.20000000298023224	None	None	None	None
m54284U_191111_172039/128844119/ccs	PB_GM12878_R2	hg38_SIRV	chr3	128123810	128080961	-	11	1746	11166	41153	ENSG00000175792.11	ENST00000322623.9	RUVBL1	RUVBL1-201	Known	Known	None	0.30000001192092896	None	None	None	None
m54284U_191111_172039/119277703/ccs	PB_GM12878_R2	hg38_SIRV	chr19	39971186	39981444	+	11	1413	50940	182397	ENSG00000013275.7	ENST00000157812.6	PSMC4	PSMC4-201	Known	Known	None	0.30000001192092896	None	None	None	None
fe346bfb-81bc-4d89-be2c-dc566def7790	ONT_GM12878_R1	hg38_SIRV	chr5	157330803	157393194	+	12	1714	17286	476019	ENSG00000055163.19	ENCODEHT000476019	CYFIP2	ENCODEHT000476019	Known	ISM	Suffix	0.6499999761581421	None	None	None	None
a575b926-48fa-4fe6-af07-d02923b38ef9	ONT_GM12878_R1	hg38_SIRV	chr7	151235469	151238796	+	3	1742	23456	476020	ENSG00000033100.16	ENCODEHT000476020	CHPF2	ENCODEHT000476020	Known	NNC	None	0.25	None	None	None	None
94e7c7b3-12ca-497e-9273-b2704d878b3f	ONT_GM12878_R2	hg38_SIRV	chr17	59155162	59131344	-	2	231	47237	476021	ENSG00000182628.12	ENCODEHT000476021	SKA2	ENCODEHT000476021	Known	ISM	Prefix	0.3499999940395355	None	None	None	None
4b364053-f3c5-4300-b409-e9da9cf95242	ONT_GM12878_R1	hg38_SIRV	chr11	68032169	68036606	+	6	643	32381	475982	ENSG00000110717.12	ENCODEHT000475982	NDUFS8	ENCODEHT000475982	Known	ISM	Suffix	0.10000000149011612	None	None	None	None
m54284U_191110_105540/56887565/ccs	PB_GM12878_R1	hg38_SIRV	chrX	119468445	119471297	+	4	1207	57436	203817	ENSG00000005022.5	ENST00000317881.8	SLC25A5	SLC25A5-201	Known	Known	None	0.699999988079071	None	None	None	None
m54284U_191111_172039/21823675/ccs	PB_GM12878_R2	hg38_SIRV	chr1	45584043	45618244	+	14	1557	1459	5683	ENSG00000132780.16	ENST00000351223.7	NASP	NASP-202	Known	Known	None	0.25	None	None	None	None
m54284U_191110_105540/32047364/ccs	PB_GM12878_R1	hg38_SIRV	chr17	59155176	59153487	-	2	727	47237	476022	ENSG00000182628.12	ENCODEHT000476022	SKA2	ENCODEHT000476022	Known	NNC	None	0.25	None	None	None	None
m54284U_191111_172039/119866098/ccs	PB_GM12878_R2	hg38_SIRV	chr19	39971186	39981440	+	11	1409	50940	182397	ENSG00000013275.7	ENST00000157812.6	PSMC4	PSMC4-201	Known	Known	None	0.30000001192092896	None	None	None	None
m54284U_191111_172039/133104227/ccs	PB_GM12878_R2	hg38_SIRV	chr3	128123810	128080961	-	11	1746	11166	41153	ENSG00000175792.11	ENST00000322623.9	RUVBL1	RUVBL1-201	Known	Known	None	0.30000001192092896	None	None	None	None
m54284U_191111_172039/85393761/ccs	PB_GM12878_R2	hg38_SIRV	chr2	119366979	119372537	+	4	556	7405	25853	ENSG00000155368.16	ENST00000355857.7	DBI	DBI-202	Known	Known	None	0.3499999940395355	None	None	None	None
m54284U_191110_105540/56952138/ccs	PB_GM12878_R1	hg38_SIRV	chrX	119468445	119471297	+	4	1207	57436	203817	ENSG00000005022.5	ENST00000317881.8	SLC25A5	SLC25A5-201	Known	Known	None	0.699999988079071	None	None	None	None
ce6afa97-461d-48d9-b101-f489810cf648	ONT_GM12878_R1	hg38_SIRV	chr11	68032169	68036638	+	6	675	32381	475982	ENSG00000110717.12	ENCODEHT000475982	NDUFS8	ENCODEHT000475982	Known	ISM	Suffix	0.20000000298023224	None	None	None	None
m54284U_191111_172039/30998901/ccs	PB_GM12878_R2	hg38_SIRV	chr1	45584043	45618244	+	14	1557	1459	5683	ENSG00000132780.16	ENST00000351223.7	NASP	NASP-202	Known	Known	None	0.25	None	None	None	None
040f5df6-13a2-455a-b628-7b38d7ddfcca	ONT_GM12878_R1	hg38_SIRV	chr11	68032150	68036623	+	7	774	32381	476023	ENSG00000110717.12	ENCODEHT000476023	NDUFS8	ENCODEHT000476023	Known	NNC	None	0.4000000059604645	None	None	None	None
38cd27b3-464a-4aed-bf2a-e4b333299c1c	ONT_GM12878_R2	hg38_SIRV	chr5	157330809	157393194	+	12	1737	17286	476012	ENSG00000055163.19	ENCODEHT000476012	CYFIP2	ENCODEHT000476012	Known	ISM	Suffix	0.6499999761581421	None	None	None	None
f52363ce-66bc-432e-8aa1-101ae635d0d4	ONT_GM12878_R1	hg38_SIRV	chr7	151235939	151238819	+	3	1696	23456	476017	ENSG00000033100.16	ENCODEHT000476017	CHPF2	ENCODEHT000476017	Known	ISM	Suffix	0.20000000298023224	None	None	None	None
m54284U_191110_105540/57084265/ccs	PB_GM12878_R1	hg38_SIRV	chrX	119468445	119471280	+	4	1190	57436	203817	ENSG00000005022.5	ENST00000317881.8	SLC25A5	SLC25A5-201	Known	Known	None	0.6000000238418579	None	None	None	None
m54284U_191111_172039/135136122/ccs	PB_GM12878_R2	hg38_SIRV	chr19	39971186	39981432	+	11	1401	50940	182397	ENSG00000013275.7	ENST00000157812.6	PSMC4	PSMC4-201	Known	Known	None	0.25	None	None	None	None
m54284U_191111_172039/59902706/ccs	PB_GM12878_R2	hg38_SIRV	chr17	59153715	59154164	+	1	450	99586	476024	ENCODEHG000099586	ENCODEHT000476024	ENCODEHG000099586	ENCODEHT000476024	Antisense	Antisense	None	0.699999988079071	None	None	None	None
m54284U_191111_172039/137691283/ccs	PB_GM12878_R2	hg38_SIRV	chr3	128123837	128080963	-	12	1857	11166	475779	ENSG00000175792.11	ENCODEHT000475779	RUVBL1	ENCODEHT000475779	Known	NNC	None	0.30000001192092896	None	None	None	None
m54284U_191111_172039/35128778/ccs	PB_GM12878_R2	hg38_SIRV	chr1	45584043	45618240	+	14	1553	1459	5683	ENSG00000132780.16	ENST00000351223.7	NASP	NASP-202	Known	Known	None	0.30000001192092896	None	None	None	None
m54284U_191110_105540/57214049/ccs	PB_GM12878_R1	hg38_SIRV	chrX	119468445	119471289	+	4	1199	57436	203817	ENSG00000005022.5	ENST00000317881.8	SLC25A5	SLC25A5-201	Known	Known	None	0.550000011920929	None	None	None	None
m54284U_191111_172039/85396068/ccs	PB_GM12878_R2	hg38_SIRV	chr2	119366979	119372540	+	4	559	7405	25853	ENSG00000155368.16	ENST00000355857.7	DBI	DBI-202	Known	Known	None	0.4000000059604645	None	None	None	None
m54284U_191111_172039/135530005/ccs	PB_GM12878_R2	hg38_SIRV	chr19	39971186	39981440	+	11	1409	50940	182397	ENSG00000013275.7	ENST00000157812.6	PSMC4	PSMC4-201	Known	Known	None	0.30000001192092896	None	None	None	None
787dd050-d423-4939-acbb-7527f978bb73	ONT_GM12878_R1	hg38_SIRV	chr5	157330812	157393201	+	12	1741	17286	476012	ENSG00000055163.19	ENCODEHT000476012	CYFIP2	ENCODEHT000476012	Known	ISM	Suffix	0.8500000238418579	None	None	None	None
948413bc-3758-4728-8844-78f10b5d662f	ONT_GM12878_R1	hg38_SIRV	chr11	68032169	68036654	+	6	691	32381	475982	ENSG00000110717.12	ENCODEHT000475982	NDUFS8	ENCODEHT000475982	Known	ISM	Suffix	0.05000000074505806	None	None	None	None
a0c96c20-1b64-48fd-b4ad-1713a43066f9	ONT_GM12878_R2	hg38_SIRV	chr7	151236433	151238777	+	2	1562	23456	476025	ENSG00000033100.16	ENCODEHT000476025	CHPF2	ENCODEHT000476025	Known	ISM	Suffix	0.44999998807907104	None	None	None	None
m54284U_191110_105540/70059420/ccs	PB_GM12878_R1	hg38_SIRV	chr17	59155247	59153797	-	1	1451	47237	476026	ENSG00000182628.12	ENCODEHT000476026	SKA2	ENCODEHT000476026	Known	Genomic	None	0.75	None	None	None	None
m54284U_191111_172039/46597277/ccs	PB_GM12878_R2	hg38_SIRV	chr1	45584043	45618242	+	13	1507	1459	475764	ENSG00000132780.16	ENCODEHT000475764	NASP	ENCODEHT000475764	Known	NIC	None	0.25	None	None	None	None
m54284U_191111_172039/139461923/ccs	PB_GM12878_R2	hg38_SIRV	chr3	128123788	128080961	-	11	1724	11166	41153	ENSG00000175792.11	ENST00000322623.9	RUVBL1	RUVBL1-201	Known	Known	None	0.30000001192092896	None	None	None	None
m54284U_191110_105540/57280594/ccs	PB_GM12878_R1	hg38_SIRV	chrX	119468445	119471311	+	4	1221	57436	203817	ENSG00000005022.5	ENST00000317881.8	SLC25A5	SLC25A5-201	Known	Known	None	0.4000000059604645	None	None	None	None
m54284U_191111_172039/86444106/ccs	PB_GM12878_R2	hg38_SIRV	chr17	59154998	59153800	-	1	1190	47237	476026	ENSG00000182628.12	ENCODEHT000476026	SKA2	ENCODEHT000476026	Known	Genomic	None	0.6499999761581421	None	None	None	None
m54284U_191111_172039/144050688/ccs	PB_GM12878_R2	hg38_SIRV	chr19	39971186	39981435	+	11	1404	50940	182397	ENSG00000013275.7	ENST00000157812.6	PSMC4	PSMC4-201	Known	Known	None	0.25	None	None	None	None
m54284U_191111_172039/92866873/ccs	PB_GM12878_R2	hg38_SIRV	chr17	59155177	59153952	-	2	438	47237	476027	ENSG00000182628.12	ENCODEHT000476027	SKA2	ENCODEHT000476027	Known	NIC	None	0.6499999761581421	None	None	None	None
4ed9a5e5-7d5c-496e-bb12-c092bb3ca994	ONT_GM12878_R1	hg38_SIRV	chr11	68032169	68036653	+	6	690	32381	475982	ENSG00000110717.12	ENCODEHT000475982	NDUFS8	ENCODEHT000475982	Known	ISM	Suffix	0.05000000074505806	None	None	None	None
m54284U_191110_105540/57608402/ccs	PB_GM12878_R1	hg38_SIRV	chrX	119468445	119471311	+	4	1221	57436	203817	ENSG00000005022.5	ENST00000317881.8	SLC25A5	SLC25A5-201	Known	Known	None	0.4000000059604645	None	None	None	None
m54284U_191111_172039/86903195/ccs	PB_GM12878_R2	hg38_SIRV	chr5	157330834	157393197	+	12	1715	17286	476012	ENSG00000055163.19	ENCODEHT000476012	CYFIP2	ENCODEHT000476012	Known	ISM	Suffix	0.75	None	None	None	None
m54284U_191111_172039/85852318/ccs	PB_GM12878_R2	hg38_SIRV	chr2	119366979	119372540	+	4	559	7405	25853	ENSG00000155368.16	ENST00000355857.7	DBI	DBI-202	Known	Known	None	0.4000000059604645	None	None	None	None
m54284U_191111_172039/50530431/ccs	PB_GM12878_R2	hg38_SIRV	chr1	45584043	45618243	+	14	1556	1459	5683	ENSG00000132780.16	ENST00000351223.7	NASP	NASP-202	Known	Known	None	0.25	None	None	None	None
f328bd7f-773a-46d3-b217-0b5266dffdfe	ONT_GM12878_R2	hg38_SIRV	chr7	151236428	151238867	+	2	1571	23456	476025	ENSG00000033100.16	ENCODEHT000476025	CHPF2	ENCODEHT000476025	Known	ISM	Suffix	0.30000001192092896	None	None	None	None
m54284U_191111_172039/59441375/ccs	PB_GM12878_R2	hg38_SIRV	chr17	59155194	59153954	-	1	1241	47237	476026	ENSG00000182628.12	ENCODEHT000476026	SKA2	ENCODEHT000476026	Known	Genomic	None	0.6499999761581421	None	None	None	None
m54284U_191111_172039/141297998/ccs	PB_GM12878_R2	hg38_SIRV	chr3	128123803	128080961	-	11	1739	11166	41153	ENSG00000175792.11	ENST00000322623.9	RUVBL1	RUVBL1-201	Known	Known	None	0.30000001192092896	None	None	None	None
m54284U_191111_172039/148242776/ccs	PB_GM12878_R2	hg38_SIRV	chr19	39971186	39981440	+	11	1409	50940	182397	ENSG00000013275.7	ENST00000157812.6	PSMC4	PSMC4-201	Known	Known	None	0.30000001192092896	None	None	None	None
m54284U_191110_105540/57868861/ccs	PB_GM12878_R1	hg38_SIRV	chrX	119468445	119471299	+	4	1209	57436	203817	ENSG00000005022.5	ENST00000317881.8	SLC25A5	SLC25A5-201	Known	Known	None	0.699999988079071	None	None	None	None
m54284U_191110_105540/72090847/ccs	PB_GM12878_R1	hg38_SIRV	chr17	59155038	59201956	+	10	2179	47241	476028	ENSG00000068489.12	ENCODEHT000476028	PRR11	ENCODEHT000476028	Known	NNC	None	0.75	None	None	None	None
m54284U_191111_172039/57213525/ccs	PB_GM12878_R2	hg38_SIRV	chr1	45584043	45618244	+	13	1428	1459	475772	ENSG00000132780.16	ENCODEHT000475772	NASP	ENCODEHT000475772	Known	NIC	None	0.25	None	None	None	None
68a4e3b0-bf80-46ad-a293-6abec2c25fe2	ONT_GM12878_R1	hg38_SIRV	chr11	68032169	68036647	+	6	684	32381	475982	ENSG00000110717.12	ENCODEHT000475982	NDUFS8	ENCODEHT000475982	Known	ISM	Suffix	0.10000000149011612	None	None	None	None
dff83dc3-01d8-48d9-9dad-4de0e3752da8	ONT_GM12878_R1	hg38_SIRV	chr7	151236521	151238814	+	1	2287	23457	82196	ENSG00000284191.1	ENST00000390183.1	MIR671	MIR671-201	Known	Known	None	0.20000000298023224	None	None	None	None
3e49f33b-8df6-4f13-a351-7b41d8d0ca9b	ONT_GM12878_R2	hg38_SIRV	chr5	157330835	157393224	+	12	1734	17286	476012	ENSG00000055163.19	ENCODEHT000476012	CYFIP2	ENCODEHT000476012	Known	ISM	Suffix	0.25	None	None	None	None
m54284U_191111_172039/85852355/ccs	PB_GM12878_R2	hg38_SIRV	chr2	119366979	119372540	+	4	559	7405	25853	ENSG00000155368.16	ENST00000355857.7	DBI	DBI-202	Known	Known	None	0.4000000059604645	None	None	None	None
m54284U_191110_105540/58065241/ccs	PB_GM12878_R1	hg38_SIRV	chrX	119468445	119471297	+	4	1207	57436	203817	ENSG00000005022.5	ENST00000317881.8	SLC25A5	SLC25A5-201	Known	Known	None	0.699999988079071	None	None	None	None
m54284U_191111_172039/148963488/ccs	PB_GM12878_R2	hg38_SIRV	chr19	39971186	39981438	+	11	1407	50940	182397	ENSG00000013275.7	ENST00000157812.6	PSMC4	PSMC4-201	Known	Known	None	0.25	None	None	None	None
m54284U_191111_172039/144442637/ccs	PB_GM12878_R2	hg38_SIRV	chr3	128123823	128080961	-	11	1759	11166	41153	ENSG00000175792.11	ENST00000322623.9	RUVBL1	RUVBL1-201	Known	Known	None	0.30000001192092896	None	None	None	None
m54284U_191111_172039/58785934/ccs	PB_GM12878_R2	hg38_SIRV	chr1	45584043	45618244	+	14	1557	1459	5683	ENSG00000132780.16	ENST00000351223.7	NASP	NASP-202	Known	Known	None	0.25	None	None	None	None
fc944aeb-5133-4075-9e97-c7cc2d1049ed	ONT_GM12878_R1	hg38_SIRV	chr11	68032169	68036647	+	6	684	32381	475982	ENSG00000110717.12	ENCODEHT000475982	NDUFS8	ENCODEHT000475982	Known	ISM	Suffix	0.10000000149011612	None	None	None	None
m54284U_191110_105540/58130497/ccs	PB_GM12878_R1	hg38_SIRV	chrX	119468445	119471295	+	4	1205	57436	203817	ENSG00000005022.5	ENST00000317881.8	SLC25A5	SLC25A5-201	Known	Known	None	0.699999988079071	None	None	None	None
m54284U_191111_172039/42010586/ccs	PB_GM12878_R2	hg38_SIRV	chr17	59155334	59201665	+	10	1594	47241	167011	ENSG00000068489.12	ENST00000262293.8	PRR11	PRR11-201	Known	Known	None	0.699999988079071	None	None	None	None
m54284U_191111_172039/151259447/ccs	PB_GM12878_R2	hg38_SIRV	chr19	39971186	39981440	+	11	1409	50940	182397	ENSG00000013275.7	ENST00000157812.6	PSMC4	PSMC4-201	Known	Known	None	0.30000001192092896	None	None	None	None
m54284U_191111_172039/85917785/ccs	PB_GM12878_R2	hg38_SIRV	chr2	119366979	119372540	+	4	559	7405	25853	ENSG00000155368.16	ENST00000355857.7	DBI	DBI-202	Known	Known	None	0.4000000059604645	None	None	None	None
7f6fe891-d743-4cfa-b2a7-eb9050e8debb	ONT_GM12878_R2	hg38_SIRV	chr5	157333325	157393216	+	11	1719	17286	476029	ENSG00000055163.19	ENCODEHT000476029	CYFIP2	ENCODEHT000476029	Known	ISM	Suffix	0.6499999761581421	None	None	None	None
62812bec-273a-409a-94d7-376118ca0333	ONT_GM12878_R2	hg38_SIRV	chr7	151236507	151238864	+	2	1508	23456	476025	ENSG00000033100.16	ENCODEHT000476025	CHPF2	ENCODEHT000476025	Known	ISM	Suffix	0.20000000298023224	None	None	None	None
6346c5b8-e70c-4c3e-934b-1438474b3dd0	ONT_GM12878_R1	hg38_SIRV	chr11	68032169	68036638	+	6	675	32381	475982	ENSG00000110717.12	ENCODEHT000475982	NDUFS8	ENCODEHT000475982	Known	ISM	Suffix	0.20000000298023224	None	None	None	None
m54284U_191111_172039/60555994/ccs	PB_GM12878_R2	hg38_SIRV	chr1	45584043	45606534	+	5	456	1459	5668	ENSG00000132780.16	ENST00000464190.6	NASP	NASP-207	Known	Known	None	0.699999988079071	None	None	None	None
m54284U_191110_105540/58263812/ccs	PB_GM12878_R1	hg38_SIRV	chrX	119468445	119471311	+	4	1221	57436	203817	ENSG00000005022.5	ENST00000317881.8	SLC25A5	SLC25A5-201	Known	Known	None	0.4000000059604645	None	None	None	None
m54284U_191111_172039/145818809/ccs	PB_GM12878_R2	hg38_SIRV	chr3	128123823	128080961	-	11	1759	11166	41153	ENSG00000175792.11	ENST00000322623.9	RUVBL1	RUVBL1-201	Known	Known	None	0.30000001192092896	None	None	None	None
m54284U_191111_172039/152635565/ccs	PB_GM12878_R2	hg38_SIRV	chr19	39971186	39981440	+	11	1409	50940	182397	ENSG00000013275.7	ENST00000157812.6	PSMC4	PSMC4-201	Known	Known	None	0.30000001192092896	None	None	None	None
0e4e5231-7123-44a2-abd1-e8211aaf34cb	ONT_GM12878_R2	hg38_SIRV	chr7	151237383	151238813	+	1	1431	23457	82196	ENSG00000284191.1	ENST00000390183.1	MIR671	MIR671-201	Known	Known	None	0.20000000298023224	None	None	None	None
3b9e73d6-7bee-46b9-8590-1b17bf361929	ONT_GM12878_R2	hg38_SIRV	chr5	157333333	157393115	+	11	1611	17286	476029	ENSG00000055163.19	ENCODEHT000476029	CYFIP2	ENCODEHT000476029	Known	ISM	Suffix	0.44999998807907104	None	None	None	None
m54284U_191111_172039/86050680/ccs	PB_GM12878_R2	hg38_SIRV	chr2	119366979	119372540	+	4	559	7405	25853	ENSG00000155368.16	ENST00000355857.7	DBI	DBI-202	Known	Known	None	0.4000000059604645	None	None	None	None
m54284U_191111_172039/71370113/ccs	PB_GM12878_R2	hg38_SIRV	chr1	45584043	45618251	+	14	1564	1459	5683	ENSG00000132780.16	ENST00000351223.7	NASP	NASP-202	Known	Known	None	0.10000000149011612	None	None	None	None
bacae062-55da-4501-a86a-b437289ad944	ONT_GM12878_R2	hg38_SIRV	chr7	151237504	151238818	+	1	1315	23457	82196	ENSG00000284191.1	ENST00000390183.1	MIR671	MIR671-201	Known	Known	None	0.25	None	None	None	None
m54284U_191111_172039/170526934/ccs	PB_GM12878_R2	hg38_SIRV	chr17	59155449	59187206	+	4	2395	47241	476030	ENSG00000068489.12	ENCODEHT000476030	PRR11	ENCODEHT000476030	Known	ISM	Prefix	0.8500000238418579	None	None	None	None
m54284U_191110_105540/58327151/ccs	PB_GM12878_R1	hg38_SIRV	chrX	119468445	119471314	+	4	1224	57436	203817	ENSG00000005022.5	ENST00000317881.8	SLC25A5	SLC25A5-201	Known	Known	None	0.30000001192092896	None	None	None	None
b772b0a9-2f3d-43f0-932e-35718ae550a9	ONT_GM12878_R1	hg38_SIRV	chr11	68032169	68036629	+	6	666	32381	475982	ENSG00000110717.12	ENCODEHT000475982	NDUFS8	ENCODEHT000475982	Known	ISM	Suffix	0.4000000059604645	None	None	None	None
m54284U_191111_172039/157156098/ccs	PB_GM12878_R2	hg38_SIRV	chr19	39971186	39981433	+	11	1402	50940	182397	ENSG00000013275.7	ENST00000157812.6	PSMC4	PSMC4-201	Known	Known	None	0.25	None	None	None	None
m54284U_191111_172039/152437258/ccs	PB_GM12878_R2	hg38_SIRV	chr3	128123784	128080961	-	11	1720	11166	41153	ENSG00000175792.11	ENST00000322623.9	RUVBL1	RUVBL1-201	Known	Known	None	0.30000001192092896	None	None	None	None
4deb3690-b82a-42a8-9c1f-5563003111fd	ONT_GM12878_R1	hg38_SIRV	chr5	157333399	157393214	+	11	1638	17286	476029	ENSG00000055163.19	ENCODEHT000476029	CYFIP2	ENCODEHT000476029	Known	ISM	Suffix	0.8999999761581421	None	None	None	None
ab747fab-cf19-4a1e-9ad9-3d7811dfc8f1	ONT_GM12878_R1	hg38_SIRV	chr7	151237688	151238820	+	1	1126	23457	82196	ENSG00000284191.1	ENST00000390183.1	MIR671	MIR671-201	Known	Known	None	0.20000000298023224	None	None	None	None
m54284U_191110_105540/58526038/ccs	PB_GM12878_R1	hg38_SIRV	chrX	119468445	119471311	+	4	1221	57436	203817	ENSG00000005022.5	ENST00000317881.8	SLC25A5	SLC25A5-201	Known	Known	None	0.4000000059604645	None	None	None	None
m54284U_191111_172039/87163888/ccs	PB_GM12878_R2	hg38_SIRV	chr2	119366979	119372540	+	4	559	7405	25853	ENSG00000155368.16	ENST00000355857.7	DBI	DBI-202	Known	Known	None	0.4000000059604645	None	None	None	None
5e46e745-971b-4f9e-9381-dc5280fd83f5	ONT_GM12878_R1	hg38_SIRV	chr11	68032169	68036647	+	6	684	32381	475982	ENSG00000110717.12	ENCODEHT000475982	NDUFS8	ENCODEHT000475982	Known	ISM	Suffix	0.10000000149011612	None	None	None	None
m54284U_191111_172039/73204005/ccs	PB_GM12878_R2	hg38_SIRV	chr1	45584043	45618244	+	14	1557	1459	5683	ENSG00000132780.16	ENST00000351223.7	NASP	NASP-202	Known	Known	None	0.25	None	None	None	None
m54284U_191111_172039/163776762/ccs	PB_GM12878_R2	hg38_SIRV	chr19	39971186	39981440	+	11	1409	50940	182397	ENSG00000013275.7	ENST00000157812.6	PSMC4	PSMC4-201	Known	Known	None	0.30000001192092896	None	None	None	None
m54284U_191110_105540/24969921/ccs	PB_GM12878_R1	hg38_SIRV	chr7	151237692	151238819	+	1	1128	23457	82196	ENSG00000284191.1	ENST00000390183.1	MIR671	MIR671-201	Known	Known	None	0.25	None	None	None	None
m54284U_191111_172039/158206440/ccs	PB_GM12878_R2	hg38_SIRV	chr3	128123810	128080961	-	11	1740	11166	41153	ENSG00000175792.11	ENST00000322623.9	RUVBL1	RUVBL1-201	Known	Known	None	0.30000001192092896	None	None	None	None
m54284U_191110_105540/156960296/ccs	PB_GM12878_R1	hg38_SIRV	chr17	59155553	59201957	+	10	1667	47241	167011	ENSG00000068489.12	ENST00000262293.8	PRR11	PRR11-201	Known	Known	None	0.75	None	None	None	None
m54284U_191110_105540/58918048/ccs	PB_GM12878_R1	hg38_SIRV	chrX	119468445	119471297	+	4	1207	57436	203817	ENSG00000005022.5	ENST00000317881.8	SLC25A5	SLC25A5-201	Known	Known	None	0.699999988079071	None	None	None	None
e15706e0-f4e7-49b3-8595-88cee74eed00	ONT_GM12878_R2	hg38_SIRV	chr5	157333397	157360332	+	5	533	17286	476031	ENSG00000055163.19	ENCODEHT000476031	CYFIP2	ENCODEHT000476031	Known	ISM	Both	0.20000000298023224	None	None	None	None
8a341ac6-2dec-422b-8cd3-458643f92c86	ONT_GM12878_R2	hg38_SIRV	chr7	151237811	151238767	+	1	957	23457	82196	ENSG00000284191.1	ENST00000390183.1	MIR671	MIR671-201	Known	Known	None	0.20000000298023224	None	None	None	None
m54284U_191111_172039/166462612/ccs	PB_GM12878_R2	hg38_SIRV	chr19	39971186	39981440	+	11	1409	50940	182397	ENSG00000013275.7	ENST00000157812.6	PSMC4	PSMC4-201	Known	Known	None	0.30000001192092896	None	None	None	None
9f3d3175-0386-4ae4-8d60-1f9c5432e276	ONT_GM12878_R1	hg38_SIRV	chr11	68032169	68036630	+	6	667	32381	475982	ENSG00000110717.12	ENCODEHT000475982	NDUFS8	ENCODEHT000475982	Known	ISM	Suffix	0.4000000059604645	None	None	None	None
m54284U_191111_172039/88213115/ccs	PB_GM12878_R2	hg38_SIRV	chr2	119366977	119372557	+	4	547	7405	475895	ENSG00000155368.16	ENCODEHT000475895	DBI	ENCODEHT000475895	Known	NNC	None	0.3499999940395355	None	None	None	None
m54284U_191111_172039/75498732/ccs	PB_GM12878_R2	hg38_SIRV	chr1	45584043	45618240	+	14	1553	1459	5683	ENSG00000132780.16	ENST00000351223.7	NASP	NASP-202	Known	Known	None	0.30000001192092896	None	None	None	None
m54284U_191111_172039/159384604/ccs	PB_GM12878_R2	hg38_SIRV	chr3	128123809	128080961	-	11	1745	11166	41153	ENSG00000175792.11	ENST00000322623.9	RUVBL1	RUVBL1-201	Known	Known	None	0.30000001192092896	None	None	None	None
m54284U_191110_105540/58918686/ccs	PB_GM12878_R1	hg38_SIRV	chrX	119468445	119471311	+	4	1221	57436	203817	ENSG00000005022.5	ENST00000317881.8	SLC25A5	SLC25A5-201	Known	Known	None	0.4000000059604645	None	None	None	None
82d91aa5-e56f-4c6a-be73-8e6353133843	ONT_GM12878_R2	hg38_SIRV	chr7	151237818	151238818	+	1	1001	23457	82196	ENSG00000284191.1	ENST00000390183.1	MIR671	MIR671-201	Known	Known	None	0.25	None	None	None	None
m54284U_191111_172039/169411198/ccs	PB_GM12878_R2	hg38_SIRV	chr19	39971186	39981435	+	11	1311	50940	182399	ENSG00000013275.7	ENST00000455878.2	PSMC4	PSMC4-202	Known	Known	None	0.25	None	None	None	None
m54284U_191111_172039/41617201/ccs	PB_GM12878_R2	hg38_SIRV	chr17	59155629	59202563	+	10	2197	47241	167011	ENSG00000068489.12	ENST00000262293.8	PRR11	PRR11-201	Known	Known	None	0.75	None	None	None	None
52105f41-caa8-40b3-a63d-db0746450bbf	ONT_GM12878_R1	hg38_SIRV	chr11	68032169	68036651	+	6	688	32381	475982	ENSG00000110717.12	ENCODEHT000475982	NDUFS8	ENCODEHT000475982	Known	ISM	Suffix	0.10000000149011612	None	None	None	None
m54284U_191110_105540/120390432/ccs	PB_GM12878_R1	hg38_SIRV	chr17	59155664	59215223	+	12	2599	47241	476032	ENSG00000068489.12	ENCODEHT000476032	PRR11	ENCODEHT000476032	Known	NIC	None	0.6499999761581421	None	None	None	None
ca89e6c3-f1c0-4e63-9400-bee41b4e7350	ONT_GM12878_R2	hg38_SIRV	chr7	151237824	151238813	+	1	984	23457	82196	ENSG00000284191.1	ENST00000390183.1	MIR671	MIR671-201	Known	Known	None	0.20000000298023224	None	None	None	None
77667b48-cd17-4071-966c-53c9a0bc7b24	ONT_GM12878_R2	hg38_SIRV	chr5	157333402	157393229	+	11	1638	17286	476029	ENSG00000055163.19	ENCODEHT000476029	CYFIP2	ENCODEHT000476029	Known	ISM	Suffix	0.3499999940395355	None	None	None	None
m54284U_191110_105540/59048591/ccs	PB_GM12878_R1	hg38_SIRV	chrX	119468445	119471309	+	4	1219	57436	203817	ENSG00000005022.5	ENST00000317881.8	SLC25A5	SLC25A5-201	Known	Known	None	0.3499999940395355	None	None	None	None
m54284U_191111_172039/89524892/ccs	PB_GM12878_R2	hg38_SIRV	chr2	119366979	119372537	+	4	556	7405	25853	ENSG00000155368.16	ENST00000355857.7	DBI	DBI-202	Known	Known	None	0.3499999940395355	None	None	None	None
m54284U_191111_172039/88081527/ccs	PB_GM12878_R2	hg38_SIRV	chr1	45584043	45618244	+	14	1557	1459	5683	ENSG00000132780.16	ENST00000351223.7	NASP	NASP-202	Known	Known	None	0.25	None	None	None	None
m54284U_191111_172039/162007049/ccs	PB_GM12878_R2	hg38_SIRV	chr3	128123831	128080961	-	11	1767	11166	41153	ENSG00000175792.11	ENST00000322623.9	RUVBL1	RUVBL1-201	Known	Known	None	0.30000001192092896	None	None	None	None
878d8c81-0e1e-4711-b8d5-5e9088b2b60c	ONT_GM12878_R2	hg38_SIRV	chr7	151237852	151238778	+	1	933	23457	82196	ENSG00000284191.1	ENST00000390183.1	MIR671	MIR671-201	Known	Known	None	0.44999998807907104	None	None	None	None
m54284U_191111_172039/172229685/ccs	PB_GM12878_R2	hg38_SIRV	chr19	39971186	39981425	+	11	1394	50940	182397	ENSG00000013275.7	ENST00000157812.6	PSMC4	PSMC4-201	Known	Known	None	0.4000000059604645	None	None	None	None
m54284U_191111_172039/144574804/ccs	PB_GM12878_R2	hg38_SIRV	chr17	59155691	59202562	+	10	2134	47241	167011	ENSG00000068489.12	ENST00000262293.8	PRR11	PRR11-201	Known	Known	None	0.75	None	None	None	None
m54284U_191111_172039/97584337/ccs	PB_GM12878_R2	hg38_SIRV	chr5	157333427	157393197	+	11	1594	17286	476033	ENSG00000055163.19	ENCODEHT000476033	CYFIP2	ENCODEHT000476033	Known	ISM	Suffix	0.75	None	None	None	None
40aa9295-9744-4dc4-ac82-8acd8554e52a	ONT_GM12878_R1	hg38_SIRV	chr7	151237948	151238817	+	1	864	23457	82196	ENSG00000284191.1	ENST00000390183.1	MIR671	MIR671-201	Known	Known	None	0.25	None	None	None	None
ae2326e9-a3ad-43a5-85ca-8a00d6967eb5	ONT_GM12878_R1	hg38_SIRV	chr11	68032169	68036647	+	6	684	32381	475982	ENSG00000110717.12	ENCODEHT000475982	NDUFS8	ENCODEHT000475982	Known	ISM	Suffix	0.10000000149011612	None	None	None	None
m54284U_191110_105540/59115817/ccs	PB_GM12878_R1	hg38_SIRV	chrX	119468445	119471310	+	4	1220	57436	203817	ENSG00000005022.5	ENST00000317881.8	SLC25A5	SLC25A5-201	Known	Known	None	0.4000000059604645	None	None	None	None
m54284U_191111_172039/90637799/ccs	PB_GM12878_R2	hg38_SIRV	chr2	119366979	119372540	+	4	559	7405	25853	ENSG00000155368.16	ENST00000355857.7	DBI	DBI-202	Known	Known	None	0.4000000059604645	None	None	None	None
m54284U_191111_172039/105973123/ccs	PB_GM12878_R2	hg38_SIRV	chr1	45584043	45618245	+	14	1558	1459	5683	ENSG00000132780.16	ENST00000351223.7	NASP	NASP-202	Known	Known	None	0.20000000298023224	None	None	None	None
m54284U_191111_172039/175048932/ccs	PB_GM12878_R2	hg38_SIRV	chr19	39971186	39981438	+	11	1407	50940	182397	ENSG00000013275.7	ENST00000157812.6	PSMC4	PSMC4-201	Known	Known	None	0.25	None	None	None	None
m54284U_191111_172039/165480451/ccs	PB_GM12878_R2	hg38_SIRV	chr3	128123810	128080961	-	11	1746	11166	41153	ENSG00000175792.11	ENST00000322623.9	RUVBL1	RUVBL1-201	Known	Known	None	0.30000001192092896	None	None	None	None
c22def96-fe86-4008-867b-76bb37fd7773	ONT_GM12878_R2	hg38_SIRV	chr7	151238023	151238817	+	1	780	23457	82196	ENSG00000284191.1	ENST00000390183.1	MIR671	MIR671-201	Known	Known	None	0.25	None	None	None	None
m54284U_191110_105540/45089068/ccs	PB_GM12878_R1	hg38_SIRV	chr17	59155693	59201939	+	10	1509	47241	167011	ENSG00000068489.12	ENST00000262293.8	PRR11	PRR11-201	Known	Known	None	0.4000000059604645	None	None	None	None
m54284U_191110_105540/59181263/ccs	PB_GM12878_R1	hg38_SIRV	chrX	119468445	119471311	+	4	1221	57436	203817	ENSG00000005022.5	ENST00000317881.8	SLC25A5	SLC25A5-201	Known	Known	None	0.4000000059604645	None	None	None	None
8082ff0f-d06b-4727-8b9f-438539df95a0	ONT_GM12878_R1	hg38_SIRV	chr11	68032169	68036653	+	6	690	32381	475982	ENSG00000110717.12	ENCODEHT000475982	NDUFS8	ENCODEHT000475982	Known	ISM	Suffix	0.05000000074505806	None	None	None	None
9b4488d7-fbd4-4a34-bd9c-8710894cf980	ONT_GM12878_R2	hg38_SIRV	chr7	151238077	151238822	+	1	746	23457	82196	ENSG00000284191.1	ENST00000390183.1	MIR671	MIR671-201	Known	Known	None	0.20000000298023224	None	None	None	None
6edb7676-4486-4912-9a0e-83c34a3acc4f	ONT_GM12878_R2	hg38_SIRV	chr19	39971186	39981440	+	11	1407	50940	182397	ENSG00000013275.7	ENST00000157812.6	PSMC4	PSMC4-201	Known	Known	None	0.30000001192092896	None	None	None	None
m54284U_191111_172039/109119438/ccs	PB_GM12878_R2	hg38_SIRV	chr1	45584043	45618244	+	14	1557	1459	5683	ENSG00000132780.16	ENST00000351223.7	NASP	NASP-202	Known	Known	None	0.25	None	None	None	None
m54284U_191111_172039/90965883/ccs	PB_GM12878_R2	hg38_SIRV	chr2	119366979	119372538	+	4	557	7405	25853	ENSG00000155368.16	ENST00000355857.7	DBI	DBI-202	Known	Known	None	0.3499999940395355	None	None	None	None
m54284U_191111_172039/113772911/ccs	PB_GM12878_R2	hg38_SIRV	chr5	157338602	157341386	+	2	972	17286	476034	ENSG00000055163.19	ENCODEHT000476034	CYFIP2	ENCODEHT000476034	Known	ISM	Suffix	0.8500000238418579	None	None	None	None
de6c051c-2510-433c-a608-77cf9764fd2b	ONT_GM12878_R2	hg38_SIRV	chr7	151238107	151238814	+	1	708	23457	82196	ENSG00000284191.1	ENST00000390183.1	MIR671	MIR671-201	Known	Known	None	0.20000000298023224	None	None	None	None
m54284U_191111_172039/165742831/ccs	PB_GM12878_R2	hg38_SIRV	chr3	128123831	128080961	-	11	1767	11166	41153	ENSG00000175792.11	ENST00000322623.9	RUVBL1	RUVBL1-201	Known	Known	None	0.30000001192092896	None	None	None	None
m54284U_191110_105540/52234494/ccs	PB_GM12878_R1	hg38_SIRV	chr17	59155693	59201958	+	10	1528	47241	167011	ENSG00000068489.12	ENST00000262293.8	PRR11	PRR11-201	Known	Known	None	0.800000011920929	None	None	None	None
m54284U_191110_105540/59247096/ccs	PB_GM12878_R1	hg38_SIRV	chrX	119468445	119471311	+	4	1221	57436	203817	ENSG00000005022.5	ENST00000317881.8	SLC25A5	SLC25A5-201	Known	Known	None	0.4000000059604645	None	None	None	None
m54284U_191110_105540/8455200/ccs	PB_GM12878_R1	hg38_SIRV	chr19	39971187	39981430	+	11	1398	50940	182397	ENSG00000013275.7	ENST00000157812.6	PSMC4	PSMC4-201	Known	Known	None	0.30000001192092896	None	None	None	None
4d8a0c58-2908-48f7-b575-84a2dd157e56	ONT_GM12878_R1	hg38_SIRV	chr11	68032169	68036652	+	6	689	32381	475982	ENSG00000110717.12	ENCODEHT000475982	NDUFS8	ENCODEHT000475982	Known	ISM	Suffix	0.10000000149011612	None	None	None	None
5f66223e-09b8-45cb-bff6-ab7d61be59d4	ONT_GM12878_R2	hg38_SIRV	chr7	151238162	151238821	+	1	650	23457	82196	ENSG00000284191.1	ENST00000390183.1	MIR671	MIR671-201	Known	Known	None	0.20000000298023224	None	None	None	None
m54284U_191111_172039/115870249/ccs	PB_GM12878_R2	hg38_SIRV	chr1	45584043	45618246	+	14	1555	1459	475733	ENSG00000132780.16	ENCODEHT000475733	NASP	ENCODEHT000475733	Known	NNC	None	0.25	None	None	None	None
m54284U_191111_172039/91685355/ccs	PB_GM12878_R2	hg38_SIRV	chr2	119366979	119372540	+	4	559	7405	25853	ENSG00000155368.16	ENST00000355857.7	DBI	DBI-202	Known	Known	None	0.4000000059604645	None	None	None	None
d362fddc-3a24-490d-ad63-453e4784ed94	ONT_GM12878_R1	hg38_SIRV	chr5	157339056	157393224	+	10	1602	17286	476035	ENSG00000055163.19	ENCODEHT000476035	CYFIP2	ENCODEHT000476035	Known	ISM	Suffix	0.25	None	None	None	None
m54284U_191110_105540/108530286/ccs	PB_GM12878_R1	hg38_SIRV	chr17	59155693	59202562	+	10	2132	47241	167011	ENSG00000068489.12	ENST00000262293.8	PRR11	PRR11-201	Known	Known	None	0.75	None	None	None	None
m54284U_191110_105540/59312307/ccs	PB_GM12878_R1	hg38_SIRV	chrX	119468445	119471311	+	4	1221	57436	203817	ENSG00000005022.5	ENST00000317881.8	SLC25A5	SLC25A5-201	Known	Known	None	0.4000000059604645	None	None	None	None
484a354e-04eb-47d9-96b7-b4f745bdb074	ONT_GM12878_R2	hg38_SIRV	chr7	151238179	151238817	+	1	624	23457	82196	ENSG00000284191.1	ENST00000390183.1	MIR671	MIR671-201	Known	Known	None	0.25	None	None	None	None
m54284U_191110_105540/20515089/ccs	PB_GM12878_R1	hg38_SIRV	chr19	39971187	39981435	+	11	1403	50940	182397	ENSG00000013275.7	ENST00000157812.6	PSMC4	PSMC4-201	Known	Known	None	0.25	None	None	None	None
m54284U_191111_172039/172098749/ccs	PB_GM12878_R2	hg38_SIRV	chr3	128123790	128080961	-	11	1726	11166	41153	ENSG00000175792.11	ENST00000322623.9	RUVBL1	RUVBL1-201	Known	Known	None	0.30000001192092896	None	None	None	None
bb31143b-64ba-456e-8fa6-024a2521c57f	ONT_GM12878_R1	hg38_SIRV	chr11	68032169	68036647	+	6	684	32381	475982	ENSG00000110717.12	ENCODEHT000475982	NDUFS8	ENCODEHT000475982	Known	ISM	Suffix	0.10000000149011612	None	None	None	None
6170f400-8348-4f51-9c83-132945010fee	ONT_GM12878_R1	hg38_SIRV	chr7	151238189	151238541	+	1	347	23457	82196	ENSG00000284191.1	ENST00000390183.1	MIR671	MIR671-201	Known	Known	None	0.15000000596046448	None	None	None	None
m54284U_191110_105540/59441489/ccs	PB_GM12878_R1	hg38_SIRV	chrX	119468445	119471310	+	4	1220	57436	203817	ENSG00000005022.5	ENST00000317881.8	SLC25A5	SLC25A5-201	Known	Known	None	0.4000000059604645	None	None	None	None
m54284U_191111_172039/123079419/ccs	PB_GM12878_R2	hg38_SIRV	chr1	45584043	45618244	+	14	1557	1459	5683	ENSG00000132780.16	ENST00000351223.7	NASP	NASP-202	Known	Known	None	0.25	None	None	None	None
m54284U_191111_172039/100861759/ccs	PB_GM12878_R2	hg38_SIRV	chr17	59155693	59201958	+	10	1528	47241	167011	ENSG00000068489.12	ENST00000262293.8	PRR11	PRR11-201	Known	Known	None	0.800000011920929	None	None	None	None
m54284U_191111_172039/91685832/ccs	PB_GM12878_R2	hg38_SIRV	chr2	119366979	119372540	+	4	559	7405	25853	ENSG00000155368.16	ENST00000355857.7	DBI	DBI-202	Known	Known	None	0.4000000059604645	None	None	None	None
m54284U_191110_105540/20841619/ccs	PB_GM12878_R1	hg38_SIRV	chr19	39971187	39981437	+	11	1405	50940	182397	ENSG00000013275.7	ENST00000157812.6	PSMC4	PSMC4-201	Known	Known	None	0.20000000298023224	None	None	None	None
5c337428-c34f-469e-85ac-6f76477af8c0	ONT_GM12878_R2	hg38_SIRV	chr7	151238249	151238807	+	1	559	23457	82196	ENSG00000284191.1	ENST00000390183.1	MIR671	MIR671-201	Known	Known	None	0.20000000298023224	None	None	None	None
m54284U_191111_172039/172163735/ccs	PB_GM12878_R2	hg38_SIRV	chr3	128123823	128080961	-	11	1759	11166	41153	ENSG00000175792.11	ENST00000322623.9	RUVBL1	RUVBL1-201	Known	Known	None	0.30000001192092896	None	None	None	None
9bbcc565-1bfc-43ab-bea8-0f34fde21e2f	ONT_GM12878_R1	hg38_SIRV	chr11	68032169	68036647	+	6	684	32381	475982	ENSG00000110717.12	ENCODEHT000475982	NDUFS8	ENCODEHT000475982	Known	ISM	Suffix	0.10000000149011612	None	None	None	None
1f6782ac-3ea0-43db-8113-628c3e83f678	ONT_GM12878_R2	hg38_SIRV	chr5	157339057	157393218	+	10	1596	17286	476035	ENSG00000055163.19	ENCODEHT000476035	CYFIP2	ENCODEHT000476035	Known	ISM	Suffix	0.550000011920929	None	None	None	None
7bb9205b-4f80-4d49-a650-276efb34533c	ONT_GM12878_R1	hg38_SIRV	chr7	151238283	151238816	+	1	534	23457	82196	ENSG00000284191.1	ENST00000390183.1	MIR671	MIR671-201	Known	Known	None	0.20000000298023224	None	None	None	None
m54284U_191110_105540/59442809/ccs	PB_GM12878_R1	hg38_SIRV	chrX	119468445	119471311	+	4	1215	57436	203817	ENSG00000005022.5	ENST00000317881.8	SLC25A5	SLC25A5-201	Known	Known	None	0.4000000059604645	None	None	None	None
m54284U_191111_172039/137365280/ccs	PB_GM12878_R2	hg38_SIRV	chr1	45584043	45618240	+	14	1553	1459	5683	ENSG00000132780.16	ENST00000351223.7	NASP	NASP-202	Known	Known	None	0.30000001192092896	None	None	None	None
6754e91c-6f9e-4008-bfa9-86bf16836f93	ONT_GM12878_R2	hg38_SIRV	chr7	151238360	151238814	+	1	455	23457	82196	ENSG00000284191.1	ENST00000390183.1	MIR671	MIR671-201	Known	Known	None	0.20000000298023224	None	None	None	None
m54284U_191111_172039/133761018/ccs	PB_GM12878_R2	hg38_SIRV	chr17	59155693	59193735	+	5	764	47241	476036	ENSG00000068489.12	ENCODEHT000476036	PRR11	ENCODEHT000476036	Known	ISM	Prefix	0.4000000059604645	None	None	None	None
m54284U_191111_172039/92603574/ccs	PB_GM12878_R2	hg38_SIRV	chr2	119366979	119372540	+	4	559	7405	25853	ENSG00000155368.16	ENST00000355857.7	DBI	DBI-202	Known	Known	None	0.4000000059604645	None	None	None	None
8e2f6a39-af9a-4e84-882d-f8b4a1a47430	ONT_GM12878_R1	hg38_SIRV	chr11	68032169	68036646	+	6	683	32381	475982	ENSG00000110717.12	ENCODEHT000475982	NDUFS8	ENCODEHT000475982	Known	ISM	Suffix	0.10000000149011612	None	None	None	None
m54284U_191111_172039/175245031/ccs	PB_GM12878_R2	hg38_SIRV	chr3	128123782	128080961	-	11	1718	11166	41153	ENSG00000175792.11	ENST00000322623.9	RUVBL1	RUVBL1-201	Known	Known	None	0.30000001192092896	None	None	None	None
m54284U_191110_105540/32770069/ccs	PB_GM12878_R1	hg38_SIRV	chr19	39971187	39981440	+	11	1408	50940	182397	ENSG00000013275.7	ENST00000157812.6	PSMC4	PSMC4-201	Known	Known	None	0.30000001192092896	None	None	None	None
242d2e8e-e76f-44cc-8c3b-738b465586e4	ONT_GM12878_R2	hg38_SIRV	chr7	151238399	151238811	+	1	407	23457	82196	ENSG00000284191.1	ENST00000390183.1	MIR671	MIR671-201	Known	Known	None	0.20000000298023224	None	None	None	None
m54284U_191110_105540/59507655/ccs	PB_GM12878_R1	hg38_SIRV	chrX	119468445	119471310	+	4	1220	57436	203817	ENSG00000005022.5	ENST00000317881.8	SLC25A5	SLC25A5-201	Known	Known	None	0.4000000059604645	None	None	None	None
1814da22-bb45-43d1-8e12-e662e6fd6d7a	ONT_GM12878_R2	hg38_SIRV	chr5	157339066	157393201	+	10	1573	17286	476037	ENSG00000055163.19	ENCODEHT000476037	CYFIP2	ENCODEHT000476037	Known	ISM	Suffix	0.8500000238418579	None	None	None	None
b2c50468-c469-4d1d-adcb-91bbfd954d1d	ONT_GM12878_R1	hg38_SIRV	chr7	151238400	151238777	+	1	384	23457	82196	ENSG00000284191.1	ENST00000390183.1	MIR671	MIR671-201	Known	Known	None	0.44999998807907104	None	None	None	None
m54284U_191111_172039/140183806/ccs	PB_GM12878_R2	hg38_SIRV	chr1	45584043	45618244	+	14	1557	1459	5683	ENSG00000132780.16	ENST00000351223.7	NASP	NASP-202	Known	Known	None	0.25	None	None	None	None
780f310c-23cf-442a-b0a1-8387283c0974	ONT_GM12878_R1	hg38_SIRV	chr11	68032169	68036652	+	6	696	32381	475982	ENSG00000110717.12	ENCODEHT000475982	NDUFS8	ENCODEHT000475982	Known	ISM	Suffix	0.10000000149011612	None	None	None	None
5081466e-9f69-4e82-907d-cfd86250509d	ONT_GM12878_R1	hg38_SIRV	chr7	151238406	151238814	+	1	403	23457	82196	ENSG00000284191.1	ENST00000390183.1	MIR671	MIR671-201	Known	Known	None	0.20000000298023224	None	None	None	None
m54284U_191111_172039/92800916/ccs	PB_GM12878_R2	hg38_SIRV	chr2	119366979	119372540	+	4	559	7405	25853	ENSG00000155368.16	ENST00000355857.7	DBI	DBI-202	Known	Known	None	0.4000000059604645	None	None	None	None
m54284U_191111_172039/176490963/ccs	PB_GM12878_R2	hg38_SIRV	chr3	128123831	128080961	-	11	1767	11166	41153	ENSG00000175792.11	ENST00000322623.9	RUVBL1	RUVBL1-201	Known	Known	None	0.30000001192092896	None	None	None	None
m54284U_191110_105540/38928488/ccs	PB_GM12878_R1	hg38_SIRV	chr19	39971187	39981435	+	11	1403	50940	182397	ENSG00000013275.7	ENST00000157812.6	PSMC4	PSMC4-201	Known	Known	None	0.25	None	None	None	None
m54284U_191110_105540/59640167/ccs	PB_GM12878_R1	hg38_SIRV	chrX	119468445	119471311	+	4	1221	57436	203817	ENSG00000005022.5	ENST00000317881.8	SLC25A5	SLC25A5-201	Known	Known	None	0.4000000059604645	None	None	None	None
22593454-1c91-412a-9ae9-e40ccb1931be	ONT_GM12878_R1	hg38_SIRV	chr7	151238429	151238820	+	1	386	23457	82196	ENSG00000284191.1	ENST00000390183.1	MIR671	MIR671-201	Known	Known	None	0.20000000298023224	None	None	None	None
m54284U_191111_172039/150997077/ccs	PB_GM12878_R2	hg38_SIRV	chr17	59155749	59186831	+	4	1773	47241	476030	ENSG00000068489.12	ENCODEHT000476030	PRR11	ENCODEHT000476030	Known	ISM	Prefix	0.6000000238418579	None	None	None	None
m54284U_191110_105540/143264250/ccs	PB_GM12878_R1	hg38_SIRV	chr17	59155700	59204546	+	3	1312	47241	476038	ENSG00000068489.12	ENCODEHT000476038	PRR11	ENCODEHT000476038	Known	NNC	None	0.550000011920929	None	None	None	None
c0298e51-be82-4267-b1ef-ab1ccb420742	ONT_GM12878_R1	hg38_SIRV	chr11	68032169	68036651	+	6	696	32381	475982	ENSG00000110717.12	ENCODEHT000475982	NDUFS8	ENCODEHT000475982	Known	ISM	Suffix	0.10000000149011612	None	None	None	None
m54284U_191110_105540/18287213/ccs	PB_GM12878_R1	hg38_SIRV	chr5	157339070	157393207	+	10	1572	17286	476035	ENSG00000055163.19	ENCODEHT000476035	CYFIP2	ENCODEHT000476035	Known	ISM	Suffix	0.8999999761581421	None	None	None	None
m54284U_191111_172039/140773753/ccs	PB_GM12878_R2	hg38_SIRV	chr1	45584043	45618244	+	14	1557	1459	5683	ENSG00000132780.16	ENST00000351223.7	NASP	NASP-202	Known	Known	None	0.25	None	None	None	None
m54284U_191111_172039/179243586/ccs	PB_GM12878_R2	hg38_SIRV	chr3	128123871	128080968	-	9	1506	11166	475769	ENSG00000175792.11	ENCODEHT000475769	RUVBL1	ENCODEHT000475769	Known	NIC	None	0.30000001192092896	None	None	None	None
m54284U_191110_105540/59835078/ccs	PB_GM12878_R1	hg38_SIRV	chrX	119468445	119471310	+	4	1220	57436	203817	ENSG00000005022.5	ENST00000317881.8	SLC25A5	SLC25A5-201	Known	Known	None	0.4000000059604645	None	None	None	None
18499bc6-84fd-40b7-8cf6-2fa0d0c39b33	ONT_GM12878_R1	hg38_SIRV	chr7	151238539	151238813	+	1	275	23456	476039	ENSG00000033100.16	ENCODEHT000476039	CHPF2	ENCODEHT000476039	Known	Genomic	None	0.20000000298023224	None	None	None	None
m54284U_191111_172039/95617108/ccs	PB_GM12878_R2	hg38_SIRV	chr2	119366979	119372540	+	4	559	7405	25853	ENSG00000155368.16	ENST00000355857.7	DBI	DBI-202	Known	Known	None	0.4000000059604645	None	None	None	None
m54284U_191110_105540/71238968/ccs	PB_GM12878_R1	hg38_SIRV	chr19	39971187	39981440	+	11	1408	50940	182397	ENSG00000013275.7	ENST00000157812.6	PSMC4	PSMC4-201	Known	Known	None	0.30000001192092896	None	None	None	None
08680301-2549-459f-a4ad-60a67783fb98	ONT_GM12878_R2	hg38_SIRV	chr7	151238547	151238805	+	1	252	23456	476039	ENSG00000033100.16	ENCODEHT000476039	CHPF2	ENCODEHT000476039	Known	Genomic	None	0.25	None	None	None	None
m54284U_191110_105540/73664919/ccs	PB_GM12878_R1	hg38_SIRV	chr7	151242232	151238976	-	9	1231	23458	476040	ENSG00000082014.16	ENCODEHT000476040	SMARCD3	ENCODEHT000476040	Known	NNC	None	0.20000000298023224	None	None	None	None
m54284U_191111_172039/54329950/ccs	PB_GM12878_R2	hg38_SIRV	chr17	59155701	59201958	+	10	1520	47241	167011	ENSG00000068489.12	ENST00000262293.8	PRR11	PRR11-201	Known	Known	None	0.800000011920929	None	None	None	None
7ca1db9a-39c4-48c8-8b35-58106aa11595	ONT_GM12878_R1	hg38_SIRV	chr11	68032169	68036650	+	6	687	32381	475982	ENSG00000110717.12	ENCODEHT000475982	NDUFS8	ENCODEHT000475982	Known	ISM	Suffix	0.10000000149011612	None	None	None	None
m54284U_191110_105540/59836590/ccs	PB_GM12878_R1	hg38_SIRV	chrX	119468445	119471301	+	4	1211	57436	203817	ENSG00000005022.5	ENST00000317881.8	SLC25A5	SLC25A5-201	Known	Known	None	0.6499999761581421	None	None	None	None
m54284U_191111_172039/131466635/ccs	PB_GM12878_R2	hg38_SIRV	chr5	157339079	157393207	+	10	1563	17286	476035	ENSG00000055163.19	ENCODEHT000476035	CYFIP2	ENCODEHT000476035	Known	ISM	Suffix	0.8999999761581421	None	None	None	None
m54284U_191111_172039/179832390/ccs	PB_GM12878_R2	hg38_SIRV	chr3	128123788	128080961	-	11	1724	11166	41153	ENSG00000175792.11	ENST00000322623.9	RUVBL1	RUVBL1-201	Known	Known	None	0.30000001192092896	None	None	None	None
m54284U_191111_172039/142344436/ccs	PB_GM12878_R2	hg38_SIRV	chr1	45584043	45618249	+	14	1562	1459	5683	ENSG00000132780.16	ENST00000351223.7	NASP	NASP-202	Known	Known	None	0.10000000149011612	None	None	None	None
m54284U_191111_172039/96142440/ccs	PB_GM12878_R2	hg38_SIRV	chr2	119366979	119372535	+	4	554	7405	25853	ENSG00000155368.16	ENST00000355857.7	DBI	DBI-202	Known	Known	None	0.4000000059604645	None	None	None	None
m54284U_191110_105540/91554697/ccs	PB_GM12878_R1	hg38_SIRV	chr19	39971187	39981435	+	11	1403	50940	182397	ENSG00000013275.7	ENST00000157812.6	PSMC4	PSMC4-201	Known	Known	None	0.25	None	None	None	None
m54284U_191110_105540/59966173/ccs	PB_GM12878_R1	hg38_SIRV	chrX	119468445	119471311	+	4	1221	57436	203817	ENSG00000005022.5	ENST00000317881.8	SLC25A5	SLC25A5-201	Known	Known	None	0.4000000059604645	None	None	None	None
46931e5e-ab0d-4841-a03c-8da559e370a0	ONT_GM12878_R1	hg38_SIRV	chr11	68032150	68036638	+	4	1352	32381	476041	ENSG00000110717.12	ENCODEHT000476041	NDUFS8	ENCODEHT000476041	Known	ISM	Suffix	0.10000000149011612	None	None	None	None
m54284U_191110_105540/11667107/ccs	PB_GM12878_R1	hg38_SIRV	chr17	59155732	59201958	+	10	1489	47241	167011	ENSG00000068489.12	ENST00000262293.8	PRR11	PRR11-201	Known	Known	None	0.800000011920929	None	None	None	None
m54284U_191111_172039/48760847/ccs	PB_GM12878_R2	hg38_SIRV	chr7	151341698	151361200	+	9	1759	23461	82216	ENSG00000013374.16	ENST00000468404.5	NUB1	NUB1-203	Known	Known	None	0.25	None	None	None	None
m54284U_191111_172039/180093721/ccs	PB_GM12878_R2	hg38_SIRV	chr3	128123810	128080961	-	11	1746	11166	41153	ENSG00000175792.11	ENST00000322623.9	RUVBL1	RUVBL1-201	Known	Known	None	0.30000001192092896	None	None	None	None
m54284U_191111_172039/149752113/ccs	PB_GM12878_R2	hg38_SIRV	chr1	45584043	45618244	+	14	1557	1459	5683	ENSG00000132780.16	ENST00000351223.7	NASP	NASP-202	Known	Known	None	0.25	None	None	None	None
m54284U_191110_105540/106367624/ccs	PB_GM12878_R1	hg38_SIRV	chr19	39971187	39981445	+	11	1405	50940	475394	ENSG00000013275.7	ENCODEHT000475394	PSMC4	ENCODEHT000475394	Known	NNC	None	0.30000001192092896	None	None	None	None
334c072a-93d1-49f2-a8bc-e47c4b61956c	ONT_GM12878_R2	hg38_SIRV	chr5	157339088	157392849	+	10	1190	17286	476037	ENSG00000055163.19	ENCODEHT000476037	CYFIP2	ENCODEHT000476037	Known	ISM	Suffix	0.30000001192092896	None	None	None	None
m54284U_191111_172039/96274352/ccs	PB_GM12878_R2	hg38_SIRV	chr2	119366979	119372538	+	4	557	7405	25853	ENSG00000155368.16	ENST00000355857.7	DBI	DBI-202	Known	Known	None	0.3499999940395355	None	None	None	None
m54284U_191110_105540/60096705/ccs	PB_GM12878_R1	hg38_SIRV	chrX	119468445	119471310	+	4	1220	57436	203817	ENSG00000005022.5	ENST00000317881.8	SLC25A5	SLC25A5-201	Known	Known	None	0.4000000059604645	None	None	None	None
m54284U_191111_172039/160039703/ccs	PB_GM12878_R2	hg38_SIRV	chr1	45584043	45618244	+	14	1557	1459	5683	ENSG00000132780.16	ENST00000351223.7	NASP	NASP-202	Known	Known	None	0.25	None	None	None	None
2b3191d6-7a89-4ad0-a015-1caca98e137f	ONT_GM12878_R1	hg38_SIRV	chr11	68032169	68036640	+	6	677	32381	475982	ENSG00000110717.12	ENCODEHT000475982	NDUFS8	ENCODEHT000475982	Known	ISM	Suffix	0.15000000596046448	None	None	None	None
m54284U_191110_105540/121242879/ccs	PB_GM12878_R1	hg38_SIRV	chr19	39971187	39981440	+	11	1408	50940	182397	ENSG00000013275.7	ENST00000157812.6	PSMC4	PSMC4-201	Known	Known	None	0.30000001192092896	None	None	None	None
m54284U_191110_105540/60096711/ccs	PB_GM12878_R1	hg38_SIRV	chrX	119468445	119471297	+	4	1207	57436	203817	ENSG00000005022.5	ENST00000317881.8	SLC25A5	SLC25A5-201	Known	Known	None	0.699999988079071	None	None	None	None
m54284U_191110_105540/24773411/ccs	PB_GM12878_R1	hg38_SIRV	chr17	59155732	59202562	+	10	2093	47241	167011	ENSG00000068489.12	ENST00000262293.8	PRR11	PRR11-201	Known	Known	None	0.75	None	None	None	None
f6adf65c-9279-49f6-9e15-16a99b7e83f7	ONT_GM12878_R2	hg38_SIRV	chr5	157339128	157393216	+	9	1368	17286	476042	ENSG00000055163.19	ENCODEHT000476042	CYFIP2	ENCODEHT000476042	Known	ISM	Suffix	0.6499999761581421	None	None	None	None
m54284U_191110_105540/38275814/ccs	PB_GM12878_R1	hg38_SIRV	chr17	59155732	59202402	+	10	1930	47241	476043	ENSG00000068489.12	ENCODEHT000476043	PRR11	ENCODEHT000476043	Known	NNC	None	0.6000000238418579	None	None	None	None
m54284U_191111_172039/74844170/ccs	PB_GM12878_R2	hg38_SIRV	chr7	151341705	151361260	+	9	1812	23461	82216	ENSG00000013374.16	ENST00000468404.5	NUB1	NUB1-203	Known	Known	None	0.10000000149011612	None	None	None	None
a7b947f7-564a-4de7-85c3-8452942af00d	ONT_GM12878_R1	hg38_SIRV	chr3	128119372	128080961	-	10	1469	11166	476044	ENSG00000175792.11	ENCODEHT000476044	RUVBL1	ENCODEHT000476044	Known	ISM	Suffix	0.30000001192092896	None	None	None	None
m54284U_191111_172039/96799539/ccs	PB_GM12878_R2	hg38_SIRV	chr2	119366979	119372538	+	4	557	7405	25853	ENSG00000155368.16	ENST00000355857.7	DBI	DBI-202	Known	Known	None	0.3499999940395355	None	None	None	None
m54284U_191110_105540/60098863/ccs	PB_GM12878_R1	hg38_SIRV	chrX	119468445	119471276	+	4	1186	57436	203817	ENSG00000005022.5	ENST00000317881.8	SLC25A5	SLC25A5-201	Known	Known	None	0.5	None	None	None	None
m54284U_191110_105540/23135384/ccs	PB_GM12878_R1	hg38_SIRV	chr1	45584044	45618243	+	14	1555	1459	5683	ENSG00000132780.16	ENST00000351223.7	NASP	NASP-202	Known	Known	None	0.25	None	None	None	None
65cd8b16-2b88-4dce-b964-214d4932e0fa	ONT_GM12878_R1	hg38_SIRV	chr11	68032166	68036632	+	6	673	32381	475985	ENSG00000110717.12	ENCODEHT000475985	NDUFS8	ENCODEHT000475985	Known	ISM	Suffix	0.15000000596046448	None	None	None	None
m54284U_191110_105540/147458652/ccs	PB_GM12878_R1	hg38_SIRV	chr19	39971187	39981431	+	11	1399	50940	182397	ENSG00000013275.7	ENST00000157812.6	PSMC4	PSMC4-201	Known	Known	None	0.30000001192092896	None	None	None	None
m54284U_191110_105540/60295035/ccs	PB_GM12878_R1	hg38_SIRV	chrX	119468445	119471311	+	4	1221	57436	203817	ENSG00000005022.5	ENST00000317881.8	SLC25A5	SLC25A5-201	Known	Known	None	0.4000000059604645	None	None	None	None
fde58ba7-cefb-4759-a385-d892c685e37c	ONT_GM12878_R1	hg38_SIRV	chr7	151341708	151378443	+	15	3152	23461	82214	ENSG00000013374.16	ENST00000413040.6	NUB1	NUB1-201	Known	Known	None	0.4000000059604645	None	None	None	None
m54284U_191110_105540/69733213/ccs	PB_GM12878_R1	hg38_SIRV	chr17	59155732	59195350	+	7	843	47241	476045	ENSG00000068489.12	ENCODEHT000476045	PRR11	ENCODEHT000476045	Known	ISM	Prefix	0.30000001192092896	None	None	None	None
7b77c5f4-8a49-4f84-b6ef-fadfeb807b39	ONT_GM12878_R2	hg38_SIRV	chr5	157339131	157393201	+	10	1513	17286	476035	ENSG00000055163.19	ENCODEHT000476035	CYFIP2	ENCODEHT000476035	Known	ISM	Suffix	0.8500000238418579	None	None	None	None
m54284U_191111_172039/96928266/ccs	PB_GM12878_R2	hg38_SIRV	chr2	119366979	119372540	+	4	559	7405	25853	ENSG00000155368.16	ENST00000355857.7	DBI	DBI-202	Known	Known	None	0.4000000059604645	None	None	None	None
4380776d-e293-4099-98b5-57ef8c926719	ONT_GM12878_R1	hg38_SIRV	chr7	151341719	151378434	+	15	3140	23461	476046	ENSG00000013374.16	ENCODEHT000476046	NUB1	ENCODEHT000476046	Known	NNC	None	0.5	None	None	None	None
m54284U_191110_105540/24315103/ccs	PB_GM12878_R1	hg38_SIRV	chr1	45584044	45618244	+	14	1556	1459	5683	ENSG00000132780.16	ENST00000351223.7	NASP	NASP-202	Known	Known	None	0.25	None	None	None	None
m54284U_191110_105540/165218719/ccs	PB_GM12878_R1	hg38_SIRV	chr19	39971187	39981440	+	11	1408	50940	182397	ENSG00000013275.7	ENST00000157812.6	PSMC4	PSMC4-201	Known	Known	None	0.30000001192092896	None	None	None	None
8de78110-cb14-4b40-9352-bdcdea7a508f	ONT_GM12878_R1	hg38_SIRV	chr11	68032169	68036652	+	6	689	32381	475982	ENSG00000110717.12	ENCODEHT000475982	NDUFS8	ENCODEHT000475982	Known	ISM	Suffix	0.10000000149011612	None	None	None	None
547a9a65-1de8-41e6-9f3b-150c1a2a7528	ONT_GM12878_R1	hg38_SIRV	chr3	128123842	128080961	-	11	1754	11166	41153	ENSG00000175792.11	ENST00000322623.9	RUVBL1	RUVBL1-201	Known	Known	None	0.30000001192092896	None	None	None	None
m54284U_191110_105540/60295257/ccs	PB_GM12878_R1	hg38_SIRV	chrX	119468445	119471311	+	4	1221	57436	203817	ENSG00000005022.5	ENST00000317881.8	SLC25A5	SLC25A5-201	Known	Known	None	0.4000000059604645	None	None	None	None
m54284U_191110_105540/91948612/ccs	PB_GM12878_R1	hg38_SIRV	chr17	59155732	59194305	+	5	1332	47241	476047	ENSG00000068489.12	ENCODEHT000476047	PRR11	ENCODEHT000476047	Known	NNC	None	0.44999998807907104	None	None	None	None
698fee3b-c03d-4854-a4d3-60cff55315da	ONT_GM12878_R2	hg38_SIRV	chr5	157339121	157393158	+	10	1453	17286	476037	ENSG00000055163.19	ENCODEHT000476037	CYFIP2	ENCODEHT000476037	Known	ISM	Suffix	0.10000000149011612	None	None	None	None
m54284U_191110_105540/60295824/ccs	PB_GM12878_R1	hg38_SIRV	chrX	119468445	119471310	+	4	1220	57436	203817	ENSG00000005022.5	ENST00000317881.8	SLC25A5	SLC25A5-201	Known	Known	None	0.4000000059604645	None	None	None	None
m54284U_191111_172039/86114551/ccs	PB_GM12878_R2	hg38_SIRV	chr19	39971187	39981435	+	11	1403	50940	182397	ENSG00000013275.7	ENST00000157812.6	PSMC4	PSMC4-201	Known	Known	None	0.25	None	None	None	None
m54284U_191110_105540/31129647/ccs	PB_GM12878_R1	hg38_SIRV	chr1	45584044	45618242	+	14	1554	1459	5683	ENSG00000132780.16	ENST00000351223.7	NASP	NASP-202	Known	Known	None	0.25	None	None	None	None
d69fde51-1fab-4104-a645-3a4f2c91e789	ONT_GM12878_R1	hg38_SIRV	chr11	68032169	68036635	+	6	666	32381	475982	ENSG00000110717.12	ENCODEHT000475982	NDUFS8	ENCODEHT000475982	Known	ISM	Suffix	0.3499999940395355	None	None	None	None
m54284U_191111_172039/97782564/ccs	PB_GM12878_R2	hg38_SIRV	chr2	119366979	119372540	+	4	559	7405	25853	ENSG00000155368.16	ENST00000355857.7	DBI	DBI-202	Known	Known	None	0.4000000059604645	None	None	None	None
85c126b4-cb2d-4aa9-bb40-68930e8aef1f	ONT_GM12878_R1	hg38_SIRV	chr3	128087798	128080961	-	3	637	11166	475882	ENSG00000175792.11	ENCODEHT000475882	RUVBL1	ENCODEHT000475882	Known	ISM	Suffix	0.30000001192092896	None	None	None	None
m54284U_191111_172039/7/ccs	PB_GM12878_R2	hg38_SIRV	chr7	151341732	151361246	+	9	1771	23461	82216	ENSG00000013374.16	ENST00000468404.5	NUB1	NUB1-203	Known	Known	None	0.4000000059604645	None	None	None	None
m54284U_191110_105540/60361396/ccs	PB_GM12878_R1	hg38_SIRV	chrX	119468445	119471311	+	4	1221	57436	203817	ENSG00000005022.5	ENST00000317881.8	SLC25A5	SLC25A5-201	Known	Known	None	0.4000000059604645	None	None	None	None
4c096cc3-4c69-417d-a73b-147b097ea6b6	ONT_GM12878_R1	hg38_SIRV	chr7	151341732	151378445	+	15	3146	23461	476048	ENSG00000013374.16	ENCODEHT000476048	NUB1	ENCODEHT000476048	Known	NNC	None	0.3499999940395355	None	None	None	None
m54284U_191110_105540/78185853/ccs	PB_GM12878_R1	hg38_SIRV	chr5	157339183	157393207	+	10	1459	17286	476035	ENSG00000055163.19	ENCODEHT000476035	CYFIP2	ENCODEHT000476035	Known	ISM	Suffix	0.8999999761581421	None	None	None	None
m54284U_191110_105540/107546478/ccs	PB_GM12878_R1	hg38_SIRV	chr17	59155732	59201958	+	10	1489	47241	167011	ENSG00000068489.12	ENST00000262293.8	PRR11	PRR11-201	Known	Known	None	0.800000011920929	None	None	None	None
c70410d7-9587-4ac8-98a2-b541f8b77128	ONT_GM12878_R1	hg38_SIRV	chr11	68032169	68036651	+	6	688	32381	475982	ENSG00000110717.12	ENCODEHT000475982	NDUFS8	ENCODEHT000475982	Known	ISM	Suffix	0.10000000149011612	None	None	None	None
m54284U_191111_172039/165022273/ccs	PB_GM12878_R2	hg38_SIRV	chr19	39971187	39981435	+	11	1403	50940	182397	ENSG00000013275.7	ENST00000157812.6	PSMC4	PSMC4-201	Known	Known	None	0.25	None	None	None	None
m54284U_191110_105540/45484637/ccs	PB_GM12878_R1	hg38_SIRV	chr1	45584044	45618244	+	14	1556	1459	5683	ENSG00000132780.16	ENST00000351223.7	NASP	NASP-202	Known	Known	None	0.25	None	None	None	None
m54284U_191110_105540/60424460/ccs	PB_GM12878_R1	hg38_SIRV	chrX	119468445	119471280	+	4	1190	57436	203817	ENSG00000005022.5	ENST00000317881.8	SLC25A5	SLC25A5-201	Known	Known	None	0.6000000238418579	None	None	None	None
m54284U_191111_172039/100666124/ccs	PB_GM12878_R2	hg38_SIRV	chr2	119366979	119372540	+	4	559	7405	25853	ENSG00000155368.16	ENST00000355857.7	DBI	DBI-202	Known	Known	None	0.4000000059604645	None	None	None	None
5803a451-470c-4c4d-9c98-40adb5334eb4	ONT_GM12878_R1	hg38_SIRV	chr3	128123795	128080961	-	11	1723	11166	41153	ENSG00000175792.11	ENST00000322623.9	RUVBL1	RUVBL1-201	Known	Known	None	0.30000001192092896	None	None	None	None
m54284U_191110_105540/97518994/ccs	PB_GM12878_R1	hg38_SIRV	chr5	157339183	157393194	+	10	1446	17286	476035	ENSG00000055163.19	ENCODEHT000476035	CYFIP2	ENCODEHT000476035	Known	ISM	Suffix	0.6499999761581421	None	None	None	None
m54284U_191110_105540/60424705/ccs	PB_GM12878_R1	hg38_SIRV	chrX	119468445	119471307	+	4	1217	57436	203817	ENSG00000005022.5	ENST00000317881.8	SLC25A5	SLC25A5-201	Known	Known	None	0.4000000059604645	None	None	None	None
m54284U_191111_172039/166068363/ccs	PB_GM12878_R2	hg38_SIRV	chr19	39971187	39981412	+	11	1415	50940	182397	ENSG00000013275.7	ENST00000157812.6	PSMC4	PSMC4-201	Known	Known	None	0.5	None	None	None	None
m54284U_191110_105540/117508942/ccs	PB_GM12878_R1	hg38_SIRV	chr17	59155732	59202556	+	10	2087	47241	167011	ENSG00000068489.12	ENST00000262293.8	PRR11	PRR11-201	Known	Known	None	0.6000000238418579	None	None	None	None
m54284U_191111_172039/121047629/ccs	PB_GM12878_R2	hg38_SIRV	chr7	151341733	151361246	+	9	1770	23461	82216	ENSG00000013374.16	ENST00000468404.5	NUB1	NUB1-203	Known	Known	None	0.4000000059604645	None	None	None	None
dad53ba7-5094-4b39-bdaf-aa975416476a	ONT_GM12878_R1	hg38_SIRV	chr11	68032169	68036651	+	6	688	32381	475982	ENSG00000110717.12	ENCODEHT000475982	NDUFS8	ENCODEHT000475982	Known	ISM	Suffix	0.10000000149011612	None	None	None	None
56adb4d2-8d9c-4501-9baf-5b443352f77e	ONT_GM12878_R1	hg38_SIRV	chr3	128101550	128080961	-	7	1058	11166	475908	ENSG00000175792.11	ENCODEHT000475908	RUVBL1	ENCODEHT000475908	Known	ISM	Suffix	0.30000001192092896	None	None	None	None
m54284U_191111_172039/101058917/ccs	PB_GM12878_R2	hg38_SIRV	chr2	119366979	119372540	+	4	559	7405	25853	ENSG00000155368.16	ENST00000355857.7	DBI	DBI-202	Known	Known	None	0.4000000059604645	None	None	None	None
m54284U_191110_105540/62980401/ccs	PB_GM12878_R1	hg38_SIRV	chr1	45584044	45606538	+	5	459	1459	5668	ENSG00000132780.16	ENST00000464190.6	NASP	NASP-207	Known	Known	None	0.6000000238418579	None	None	None	None
m54284U_191110_105540/60425564/ccs	PB_GM12878_R1	hg38_SIRV	chrX	119468445	119471312	+	4	1222	57436	203817	ENSG00000005022.5	ENST00000317881.8	SLC25A5	SLC25A5-201	Known	Known	None	0.3499999940395355	None	None	None	None
dfaf8ad8-dcbc-4fba-86b3-2cf1fc617357	ONT_GM12878_R2	hg38_SIRV	chr5	157339203	157393233	+	10	1459	17286	476035	ENSG00000055163.19	ENCODEHT000476035	CYFIP2	ENCODEHT000476035	Known	ISM	Suffix	0.05000000074505806	None	None	None	None
m54284U_191110_105540/8717413/ccs	PB_GM12878_R1	hg38_SIRV	chr19	39971188	39981440	+	11	1407	50940	182397	ENSG00000013275.7	ENST00000157812.6	PSMC4	PSMC4-201	Known	Known	None	0.30000001192092896	None	None	None	None
m54284U_191110_105540/60491439/ccs	PB_GM12878_R1	hg38_SIRV	chrX	119468445	119471297	+	4	1207	57436	203817	ENSG00000005022.5	ENST00000317881.8	SLC25A5	SLC25A5-201	Known	Known	None	0.699999988079071	None	None	None	None
m54284U_191110_105540/117768286/ccs	PB_GM12878_R1	hg38_SIRV	chr17	59155732	59201665	+	10	1196	47241	167011	ENSG00000068489.12	ENST00000262293.8	PRR11	PRR11-201	Known	Known	None	0.699999988079071	None	None	None	None
b2ef0a9b-a644-4d6a-a5de-c55a1dbe35f1	ONT_GM12878_R1	hg38_SIRV	chr3	128123799	128080961	-	11	1729	11166	41153	ENSG00000175792.11	ENST00000322623.9	RUVBL1	RUVBL1-201	Known	Known	None	0.30000001192092896	None	None	None	None
1ba971c5-7233-422c-92c0-791a5f12c781	ONT_GM12878_R1	hg38_SIRV	chr11	68032169	68036651	+	6	688	32381	475982	ENSG00000110717.12	ENCODEHT000475982	NDUFS8	ENCODEHT000475982	Known	ISM	Suffix	0.10000000149011612	None	None	None	None
m54284U_191110_105540/166264945/ccs	PB_GM12878_R1	hg38_SIRV	chr5	157339206	157393202	+	10	1431	17286	476035	ENSG00000055163.19	ENCODEHT000476035	CYFIP2	ENCODEHT000476035	Known	ISM	Suffix	0.8999999761581421	None	None	None	None
m54284U_191111_172039/159582933/ccs	PB_GM12878_R2	hg38_SIRV	chr7	151341733	151361246	+	9	1770	23461	82216	ENSG00000013374.16	ENST00000468404.5	NUB1	NUB1-203	Known	Known	None	0.4000000059604645	None	None	None	None
m54284U_191111_172039/101255747/ccs	PB_GM12878_R2	hg38_SIRV	chr2	119366979	119372538	+	4	557	7405	25853	ENSG00000155368.16	ENST00000355857.7	DBI	DBI-202	Known	Known	None	0.3499999940395355	None	None	None	None
m54284U_191110_105540/40240749/ccs	PB_GM12878_R1	hg38_SIRV	chr19	39971188	39981417	+	11	1384	50940	182397	ENSG00000013275.7	ENST00000157812.6	PSMC4	PSMC4-201	Known	Known	None	0.6000000238418579	None	None	None	None
m54284U_191110_105540/65472473/ccs	PB_GM12878_R1	hg38_SIRV	chr1	45584045	45613255	+	6	534	1459	475685	ENSG00000132780.16	ENCODEHT000475685	NASP	ENCODEHT000475685	Known	ISM	Prefix	0.6000000238418579	None	None	None	None
m54284U_191110_105540/60555395/ccs	PB_GM12878_R1	hg38_SIRV	chrX	119468445	119471311	+	4	1221	57436	203817	ENSG00000005022.5	ENST00000317881.8	SLC25A5	SLC25A5-201	Known	Known	None	0.4000000059604645	None	None	None	None
m54284U_191110_105540/63244172/ccs	PB_GM12878_R1	hg38_SIRV	chr19	39971188	39981440	+	11	1407	50940	182397	ENSG00000013275.7	ENST00000157812.6	PSMC4	PSMC4-201	Known	Known	None	0.30000001192092896	None	None	None	None
e731265d-4aaa-471f-b089-e0fd085362a2	ONT_GM12878_R2	hg38_SIRV	chr5	157339230	157393201	+	10	1406	17286	476035	ENSG00000055163.19	ENCODEHT000476035	CYFIP2	ENCODEHT000476035	Known	ISM	Suffix	0.8500000238418579	None	None	None	None
m54284U_191110_105540/75761500/ccs	PB_GM12878_R1	hg38_SIRV	chr1	45584044	45618244	+	14	1556	1459	5683	ENSG00000132780.16	ENST00000351223.7	NASP	NASP-202	Known	Known	None	0.25	None	None	None	None
m54284U_191110_105540/125043188/ccs	PB_GM12878_R1	hg38_SIRV	chr17	59155732	59201958	+	10	1489	47241	167011	ENSG00000068489.12	ENST00000262293.8	PRR11	PRR11-201	Known	Known	None	0.800000011920929	None	None	None	None
m54284U_191110_105540/60621121/ccs	PB_GM12878_R1	hg38_SIRV	chrX	119468445	119471295	+	4	1205	57436	203817	ENSG00000005022.5	ENST00000317881.8	SLC25A5	SLC25A5-201	Known	Known	None	0.699999988079071	None	None	None	None
dc81145b-e293-4578-a8e9-8dcabce59ec1	ONT_GM12878_R1	hg38_SIRV	chr3	128100783	128080964	-	6	1036	11166	475774	ENSG00000175792.11	ENCODEHT000475774	RUVBL1	ENCODEHT000475774	Known	ISM	Suffix	0.30000001192092896	None	None	None	None
47e95fc7-3ab2-4194-acdb-5442e1e1979a	ONT_GM12878_R1	hg38_SIRV	chr11	68032169	68036647	+	6	684	32381	475982	ENSG00000110717.12	ENCODEHT000475982	NDUFS8	ENCODEHT000475982	Known	ISM	Suffix	0.10000000149011612	None	None	None	None
m54284U_191111_172039/101318778/ccs	PB_GM12878_R2	hg38_SIRV	chr2	119366979	119372537	+	4	556	7405	25853	ENSG00000155368.16	ENST00000355857.7	DBI	DBI-202	Known	Known	None	0.3499999940395355	None	None	None	None
m54284U_191110_105540/170983964/ccs	PB_GM12878_R1	hg38_SIRV	chr7	151341735	151345434	+	2	199	23461	476049	ENSG00000013374.16	ENCODEHT000476049	NUB1	ENCODEHT000476049	Known	ISM	Prefix	0.550000011920929	None	None	None	None
m54284U_191110_105540/60621255/ccs	PB_GM12878_R1	hg38_SIRV	chrX	119468445	119471280	+	4	1190	57436	203817	ENSG00000005022.5	ENST00000317881.8	SLC25A5	SLC25A5-201	Known	Known	None	0.6000000238418579	None	None	None	None
m54284U_191110_105540/82969405/ccs	PB_GM12878_R1	hg38_SIRV	chr1	45584044	45615421	+	10	1042	1459	475742	ENSG00000132780.16	ENCODEHT000475742	NASP	ENCODEHT000475742	Known	ISM	Prefix	0.44999998807907104	None	None	None	None
m54284U_191111_172039/100534243/ccs	PB_GM12878_R2	hg38_SIRV	chr5	157340187	157341387	+	1	1201	17286	476050	ENSG00000055163.19	ENCODEHT000476050	CYFIP2	ENCODEHT000476050	Known	Genomic	None	0.8999999761581421	None	None	None	None
m54284U_191110_105540/66912422/ccs	PB_GM12878_R1	hg38_SIRV	chr19	39971188	39981440	+	11	1407	50940	182397	ENSG00000013275.7	ENST00000157812.6	PSMC4	PSMC4-201	Known	Known	None	0.30000001192092896	None	None	None	None
8f2e04bc-524f-4721-a0da-d482630a8410	ONT_GM12878_R1	hg38_SIRV	chr3	128123795	128080961	-	11	1731	11166	41153	ENSG00000175792.11	ENST00000322623.9	RUVBL1	RUVBL1-201	Known	Known	None	0.30000001192092896	None	None	None	None
m54284U_191110_105540/134218091/ccs	PB_GM12878_R1	hg38_SIRV	chr17	59155782	59187206	+	4	2116	47241	476030	ENSG00000068489.12	ENCODEHT000476030	PRR11	ENCODEHT000476030	Known	ISM	Prefix	0.8500000238418579	None	None	None	None
m54284U_191110_105540/60751921/ccs	PB_GM12878_R1	hg38_SIRV	chrX	119468445	119471314	+	4	1224	57436	203817	ENSG00000005022.5	ENST00000317881.8	SLC25A5	SLC25A5-201	Known	Known	None	0.30000001192092896	None	None	None	None
1119bad9-20ce-46d3-8eeb-1a0684d8577f	ONT_GM12878_R1	hg38_SIRV	chr11	68032150	68036643	+	5	1275	32381	476051	ENSG00000110717.12	ENCODEHT000476051	NDUFS8	ENCODEHT000476051	Known	ISM	Suffix	0.10000000149011612	None	None	None	None
074c9bbc-4a36-4179-a97a-28a46162af31	ONT_GM12878_R1	hg38_SIRV	chr7	151341763	151378441	+	15	3108	23461	82214	ENSG00000013374.16	ENST00000413040.6	NUB1	NUB1-201	Known	Known	None	0.4000000059604645	None	None	None	None
m54284U_191111_172039/101450239/ccs	PB_GM12878_R2	hg38_SIRV	chr2	119366979	119372540	+	4	559	7405	25853	ENSG00000155368.16	ENST00000355857.7	DBI	DBI-202	Known	Known	None	0.4000000059604645	None	None	None	None
m54284U_191110_105540/84347087/ccs	PB_GM12878_R1	hg38_SIRV	chr1	45584044	45618885	+	14	2197	1459	5683	ENSG00000132780.16	ENST00000351223.7	NASP	NASP-202	Known	Known	None	0.30000001192092896	None	None	None	None
9770d30f-7146-470c-89af-64b6e89cd82d	ONT_GM12878_R1	hg38_SIRV	chr11	68032150	68036626	+	5	674	32381	476052	ENSG00000110717.12	ENCODEHT000476052	NDUFS8	ENCODEHT000476052	Known	NNC	None	0.3499999940395355	None	None	None	None
m54284U_191110_105540/60950181/ccs	PB_GM12878_R1	hg38_SIRV	chrX	119468445	119471311	+	4	1221	57436	203817	ENSG00000005022.5	ENST00000317881.8	SLC25A5	SLC25A5-201	Known	Known	None	0.4000000059604645	None	None	None	None
m54284U_191110_105540/35915928/ccs	PB_GM12878_R1	hg38_SIRV	chr5	157341069	157393200	+	9	1378	17286	476053	ENSG00000055163.19	ENCODEHT000476053	CYFIP2	ENCODEHT000476053	Known	ISM	Suffix	0.8500000238418579	None	None	None	None
m54284U_191110_105540/89392474/ccs	PB_GM12878_R1	hg38_SIRV	chr19	39971188	39981434	+	11	1401	50940	182397	ENSG00000013275.7	ENST00000157812.6	PSMC4	PSMC4-201	Known	Known	None	0.25	None	None	None	None
m54284U_191110_105540/147259531/ccs	PB_GM12878_R1	hg38_SIRV	chr17	59155782	59187204	+	4	2111	47241	476030	ENSG00000068489.12	ENCODEHT000476030	PRR11	ENCODEHT000476030	Known	ISM	Prefix	0.75	None	None	None	None
e9cd7ff0-c6dd-4e7a-907f-dc7d3a5dc2bd	ONT_GM12878_R1	hg38_SIRV	chr3	128123811	128080961	-	11	1719	11166	41153	ENSG00000175792.11	ENST00000322623.9	RUVBL1	RUVBL1-201	Known	Known	None	0.30000001192092896	None	None	None	None
m54284U_191110_105540/135792569/ccs	PB_GM12878_R1	hg38_SIRV	chr7	151341770	151377279	+	15	1939	23461	82214	ENSG00000013374.16	ENST00000413040.6	NUB1	NUB1-201	Known	Known	None	0.20000000298023224	None	None	None	None
m54284U_191110_105540/99024957/ccs	PB_GM12878_R1	hg38_SIRV	chr1	45584044	45618243	+	14	1555	1459	5683	ENSG00000132780.16	ENST00000351223.7	NASP	NASP-202	Known	Known	None	0.25	None	None	None	None
m54284U_191110_105540/61409491/ccs	PB_GM12878_R1	hg38_SIRV	chrX	119468445	119471310	+	4	1220	57436	203817	ENSG00000005022.5	ENST00000317881.8	SLC25A5	SLC25A5-201	Known	Known	None	0.4000000059604645	None	None	None	None
m54284U_191111_172039/101975067/ccs	PB_GM12878_R2	hg38_SIRV	chr2	119366979	119372540	+	4	559	7405	25853	ENSG00000155368.16	ENST00000355857.7	DBI	DBI-202	Known	Known	None	0.4000000059604645	None	None	None	None
19dc585b-104a-4530-bf63-12239683672a	ONT_GM12878_R1	hg38_SIRV	chr11	68032169	68036651	+	6	694	32381	475982	ENSG00000110717.12	ENCODEHT000475982	NDUFS8	ENCODEHT000475982	Known	ISM	Suffix	0.10000000149011612	None	None	None	None
m54284U_191110_105540/115149660/ccs	PB_GM12878_R1	hg38_SIRV	chr19	39971188	39981428	+	11	1395	50940	182397	ENSG00000013275.7	ENST00000157812.6	PSMC4	PSMC4-201	Known	Known	None	0.4000000059604645	None	None	None	None
932e6dc5-4bdb-4c5b-ac76-2748292f3ca9	ONT_GM12878_R1	hg38_SIRV	chr5	157341070	157393231	+	9	1397	17286	476053	ENSG00000055163.19	ENCODEHT000476053	CYFIP2	ENCODEHT000476053	Known	ISM	Suffix	0.25	None	None	None	None
m54284U_191110_105540/150143794/ccs	PB_GM12878_R1	hg38_SIRV	chr17	59155732	59202404	+	10	1935	47241	167011	ENSG00000068489.12	ENST00000262293.8	PRR11	PRR11-201	Known	Known	None	0.6000000238418579	None	None	None	None
m54284U_191110_105540/61473161/ccs	PB_GM12878_R1	hg38_SIRV	chrX	119468445	119471297	+	4	1207	57436	203817	ENSG00000005022.5	ENST00000317881.8	SLC25A5	SLC25A5-201	Known	Known	None	0.699999988079071	None	None	None	None
m54284U_191110_105540/100926115/ccs	PB_GM12878_R1	hg38_SIRV	chr1	45584044	45618244	+	14	1556	1459	5683	ENSG00000132780.16	ENST00000351223.7	NASP	NASP-202	Known	Known	None	0.25	None	None	None	None
m54284U_191111_172039/55314829/ccs	PB_GM12878_R2	hg38_SIRV	chr7	151341770	151361246	+	9	1733	23461	82216	ENSG00000013374.16	ENST00000468404.5	NUB1	NUB1-203	Known	Known	None	0.4000000059604645	None	None	None	None
110f492d-0d7d-498f-b9eb-f7d762d6ccf6	ONT_GM12878_R2	hg38_SIRV	chr3	128082643	128080970	-	2	532	11166	475767	ENSG00000175792.11	ENCODEHT000475767	RUVBL1	ENCODEHT000475767	Known	ISM	Suffix	0.30000001192092896	None	None	None	None
m54284U_191110_105540/61802503/ccs	PB_GM12878_R1	hg38_SIRV	chrX	119468445	119471297	+	4	1207	57436	203817	ENSG00000005022.5	ENST00000317881.8	SLC25A5	SLC25A5-201	Known	Known	None	0.699999988079071	None	None	None	None
m54284U_191111_172039/102172589/ccs	PB_GM12878_R2	hg38_SIRV	chr2	119366979	119372539	+	4	558	7405	25853	ENSG00000155368.16	ENST00000355857.7	DBI	DBI-202	Known	Known	None	0.3499999940395355	None	None	None	None
m54284U_191110_105540/120849992/ccs	PB_GM12878_R1	hg38_SIRV	chr1	45584044	45618244	+	14	1556	1459	5683	ENSG00000132780.16	ENST00000351223.7	NASP	NASP-202	Known	Known	None	0.25	None	None	None	None
m54284U_191111_172039/6226450/ccs	PB_GM12878_R2	hg38_SIRV	chr17	59155732	59201957	+	10	1488	47241	167011	ENSG00000068489.12	ENST00000262293.8	PRR11	PRR11-201	Known	Known	None	0.75	None	None	None	None
m54284U_191110_105540/122160054/ccs	PB_GM12878_R1	hg38_SIRV	chr19	39971188	39981440	+	11	1407	50940	182397	ENSG00000013275.7	ENST00000157812.6	PSMC4	PSMC4-201	Known	Known	None	0.30000001192092896	None	None	None	None
m54284U_191110_105540/180486443/ccs	PB_GM12878_R1	hg38_SIRV	chr5	157341071	157393212	+	9	1382	17286	476053	ENSG00000055163.19	ENCODEHT000476053	CYFIP2	ENCODEHT000476053	Known	ISM	Suffix	0.8500000238418579	None	None	None	None
b9dd1844-3484-4d52-97b9-c92ba2ce4521	ONT_GM12878_R1	hg38_SIRV	chr11	68032169	68036647	+	6	684	32381	475982	ENSG00000110717.12	ENCODEHT000475982	NDUFS8	ENCODEHT000475982	Known	ISM	Suffix	0.10000000149011612	None	None	None	None
m54284U_191111_172039/122096045/ccs	PB_GM12878_R2	hg38_SIRV	chr7	151341770	151377234	+	15	1894	23461	82214	ENSG00000013374.16	ENST00000413040.6	NUB1	NUB1-201	Known	Known	None	0.3499999940395355	None	None	None	None
m54284U_191110_105540/62196210/ccs	PB_GM12878_R1	hg38_SIRV	chrX	119468445	119471311	+	4	1221	57436	203817	ENSG00000005022.5	ENST00000317881.8	SLC25A5	SLC25A5-201	Known	Known	None	0.4000000059604645	None	None	None	None
2e1db58a-57a4-4fce-9715-25d95673ed73	ONT_GM12878_R2	hg38_SIRV	chr3	128123695	128080961	-	11	1631	11166	41153	ENSG00000175792.11	ENST00000322623.9	RUVBL1	RUVBL1-201	Known	Known	None	0.30000001192092896	None	None	None	None
m54284U_191110_105540/143197312/ccs	PB_GM12878_R1	hg38_SIRV	chr1	45584044	45618244	+	14	1556	1459	5683	ENSG00000132780.16	ENST00000351223.7	NASP	NASP-202	Known	Known	None	0.25	None	None	None	None
m54284U_191111_172039/102236974/ccs	PB_GM12878_R2	hg38_SIRV	chr2	119366979	119372537	+	4	556	7405	25853	ENSG00000155368.16	ENST00000355857.7	DBI	DBI-202	Known	Known	None	0.3499999940395355	None	None	None	None
m54284U_191110_105540/62327356/ccs	PB_GM12878_R1	hg38_SIRV	chrX	119468445	119471311	+	4	1221	57436	203817	ENSG00000005022.5	ENST00000317881.8	SLC25A5	SLC25A5-201	Known	Known	None	0.4000000059604645	None	None	None	None
m54284U_191111_172039/7471959/ccs	PB_GM12878_R2	hg38_SIRV	chr17	59155732	59197604	+	8	997	47241	476054	ENSG00000068489.12	ENCODEHT000476054	PRR11	ENCODEHT000476054	Known	ISM	Prefix	0.30000001192092896	None	None	None	None
m54284U_191110_105540/125175906/ccs	PB_GM12878_R1	hg38_SIRV	chr19	39971188	39981435	+	11	1402	50940	182397	ENSG00000013275.7	ENST00000157812.6	PSMC4	PSMC4-201	Known	Known	None	0.25	None	None	None	None
m54284U_191111_172039/98569036/ccs	PB_GM12878_R2	hg38_SIRV	chr7	151341776	151377209	+	15	1863	23461	82214	ENSG00000013374.16	ENST00000413040.6	NUB1	NUB1-201	Known	Known	None	0.75	None	None	None	None
c76ab32b-9cc6-435f-9f77-67519058e629	ONT_GM12878_R1	hg38_SIRV	chr11	68032169	68036647	+	6	684	32381	475982	ENSG00000110717.12	ENCODEHT000475982	NDUFS8	ENCODEHT000475982	Known	ISM	Suffix	0.10000000149011612	None	None	None	None
de34cbe0-df53-4bb0-b407-ac0be1026445	ONT_GM12878_R2	hg38_SIRV	chr5	157341071	157393196	+	9	1376	17286	476055	ENSG00000055163.19	ENCODEHT000476055	CYFIP2	ENCODEHT000476055	Known	ISM	Suffix	0.699999988079071	None	None	None	None
m54284U_191110_105540/151324662/ccs	PB_GM12878_R1	hg38_SIRV	chr1	45584044	45618244	+	14	1556	1459	5683	ENSG00000132780.16	ENST00000351223.7	NASP	NASP-202	Known	Known	None	0.25	None	None	None	None
m54284U_191110_105540/62458177/ccs	PB_GM12878_R1	hg38_SIRV	chrX	119468445	119471301	+	4	1211	57436	203817	ENSG00000005022.5	ENST00000317881.8	SLC25A5	SLC25A5-201	Known	Known	None	0.6499999761581421	None	None	None	None
cdb16a79-42e8-4cf7-93a6-32e251a14725	ONT_GM12878_R2	hg38_SIRV	chr3	128123789	128080961	-	11	1711	11166	41153	ENSG00000175792.11	ENST00000322623.9	RUVBL1	RUVBL1-201	Known	Known	None	0.30000001192092896	None	None	None	None
m54284U_191111_172039/102762326/ccs	PB_GM12878_R2	hg38_SIRV	chr2	119366979	119372540	+	4	559	7405	25853	ENSG00000155368.16	ENST00000355857.7	DBI	DBI-202	Known	Known	None	0.4000000059604645	None	None	None	None
m54284U_191110_105540/127207574/ccs	PB_GM12878_R1	hg38_SIRV	chr19	39971188	39981438	+	11	1405	50940	182397	ENSG00000013275.7	ENST00000157812.6	PSMC4	PSMC4-201	Known	Known	None	0.25	None	None	None	None
m54284U_191111_172039/13633611/ccs	PB_GM12878_R2	hg38_SIRV	chr17	59155732	59201958	+	10	1489	47241	167011	ENSG00000068489.12	ENST00000262293.8	PRR11	PRR11-201	Known	Known	None	0.800000011920929	None	None	None	None
m54284U_191111_172039/106627646/ccs	PB_GM12878_R2	hg38_SIRV	chr7	151341777	151361190	+	9	1670	23461	82216	ENSG00000013374.16	ENST00000468404.5	NUB1	NUB1-203	Known	Known	None	0.05000000074505806	None	None	None	None
m54284U_191110_105540/62522765/ccs	PB_GM12878_R1	hg38_SIRV	chrX	119468445	119471310	+	4	1220	57436	203817	ENSG00000005022.5	ENST00000317881.8	SLC25A5	SLC25A5-201	Known	Known	None	0.4000000059604645	None	None	None	None
faec0a28-af4b-4ba4-b446-0f27e16a9dc4	ONT_GM12878_R2	hg38_SIRV	chr5	157341074	157393219	+	9	1384	17286	476055	ENSG00000055163.19	ENCODEHT000476055	CYFIP2	ENCODEHT000476055	Known	ISM	Suffix	0.8999999761581421	None	None	None	None
d79f56b9-1294-4060-bd89-70a5d2ad2fc4	ONT_GM12878_R1	hg38_SIRV	chr11	68032169	68036651	+	6	688	32381	475982	ENSG00000110717.12	ENCODEHT000475982	NDUFS8	ENCODEHT000475982	Known	ISM	Suffix	0.10000000149011612	None	None	None	None
m54284U_191110_105540/154207572/ccs	PB_GM12878_R1	hg38_SIRV	chr1	45584044	45618243	+	14	1555	1459	5683	ENSG00000132780.16	ENST00000351223.7	NASP	NASP-202	Known	Known	None	0.25	None	None	None	None
m54284U_191110_105540/62587255/ccs	PB_GM12878_R1	hg38_SIRV	chrX	119468445	119471311	+	4	1221	57436	203817	ENSG00000005022.5	ENST00000317881.8	SLC25A5	SLC25A5-201	Known	Known	None	0.4000000059604645	None	None	None	None
1837414d-e778-48ce-9fae-3842a3b8e9ef	ONT_GM12878_R2	hg38_SIRV	chr3	128113037	128080961	-	9	1379	11166	475897	ENSG00000175792.11	ENCODEHT000475897	RUVBL1	ENCODEHT000475897	Known	ISM	Suffix	0.30000001192092896	None	None	None	None
m54284U_191110_105540/142804572/ccs	PB_GM12878_R1	hg38_SIRV	chr19	39971188	39981417	+	11	1384	50940	182397	ENSG00000013275.7	ENST00000157812.6	PSMC4	PSMC4-201	Known	Known	None	0.6000000238418579	None	None	None	None
m54284U_191111_172039/33228608/ccs	PB_GM12878_R2	hg38_SIRV	chr17	59155732	59201958	+	10	1480	47241	167011	ENSG00000068489.12	ENST00000262293.8	PRR11	PRR11-201	Known	Known	None	0.800000011920929	None	None	None	None
m54284U_191111_172039/103549264/ccs	PB_GM12878_R2	hg38_SIRV	chr2	119366979	119372538	+	4	557	7405	25853	ENSG00000155368.16	ENST00000355857.7	DBI	DBI-202	Known	Known	None	0.3499999940395355	None	None	None	None
m54284U_191110_105540/94634943/ccs	PB_GM12878_R1	hg38_SIRV	chr7	151341779	151378444	+	15	3095	23461	82214	ENSG00000013374.16	ENST00000413040.6	NUB1	NUB1-201	Known	Known	None	0.4000000059604645	None	None	None	None
8ae039f9-cefa-40bf-b7b6-10405eb018c6	ONT_GM12878_R2	hg38_SIRV	chr3	128081234	128080961	-	1	261	11166	41154	ENSG00000175792.11	ENST00000582176.1	RUVBL1	RUVBL1-207	Known	Known	None	0.30000001192092896	None	None	None	None
a8ac0643-fbc2-4a4c-b198-64ec8853559d	ONT_GM12878_R1	hg38_SIRV	chr5	157341077	157395586	+	9	3754	17286	476055	ENSG00000055163.19	ENCODEHT000476055	CYFIP2	ENCODEHT000476055	Known	ISM	Suffix	0.3499999940395355	None	None	None	None
m54284U_191110_105540/62589049/ccs	PB_GM12878_R1	hg38_SIRV	chrX	119468445	119471297	+	4	1207	57436	203817	ENSG00000005022.5	ENST00000317881.8	SLC25A5	SLC25A5-201	Known	Known	None	0.699999988079071	None	None	None	None
22b51c6c-b8c8-44ae-b2a8-df7e02f90c6b	ONT_GM12878_R1	hg38_SIRV	chr11	68032169	68036651	+	6	688	32381	475982	ENSG00000110717.12	ENCODEHT000475982	NDUFS8	ENCODEHT000475982	Known	ISM	Suffix	0.10000000149011612	None	None	None	None
m54284U_191110_105540/157942937/ccs	PB_GM12878_R1	hg38_SIRV	chr1	45584044	45618243	+	14	1555	1459	5683	ENSG00000132780.16	ENST00000351223.7	NASP	NASP-202	Known	Known	None	0.25	None	None	None	None
m54284U_191110_105540/151520071/ccs	PB_GM12878_R1	hg38_SIRV	chr19	39971188	39981440	+	11	1407	50940	182397	ENSG00000013275.7	ENST00000157812.6	PSMC4	PSMC4-201	Known	Known	None	0.30000001192092896	None	None	None	None
m54284U_191110_105540/101845628/ccs	PB_GM12878_R1	hg38_SIRV	chr7	151341779	151377209	+	15	2021	23461	82217	ENSG00000013374.16	ENST00000470229.6	NUB1	NUB1-204	Known	Known	None	0.75	None	None	None	None
m54284U_191111_172039/40894740/ccs	PB_GM12878_R2	hg38_SIRV	chr17	59155732	59194815	+	6	783	47241	476056	ENSG00000068489.12	ENCODEHT000476056	PRR11	ENCODEHT000476056	Known	ISM	Prefix	0.6499999761581421	None	None	None	None
m54284U_191110_105540/135858649/ccs	PB_GM12878_R1	hg38_SIRV	chr7	151341779	151368888	+	11	1301	23461	476057	ENSG00000013374.16	ENCODEHT000476057	NUB1	ENCODEHT000476057	Known	NNC	None	0.20000000298023224	None	None	None	None
m54284U_191110_105540/62589776/ccs	PB_GM12878_R1	hg38_SIRV	chrX	119468445	119471311	+	4	1221	57436	203817	ENSG00000005022.5	ENST00000317881.8	SLC25A5	SLC25A5-201	Known	Known	None	0.4000000059604645	None	None	None	None
m54284U_191111_172039/103743860/ccs	PB_GM12878_R2	hg38_SIRV	chr2	119366979	119372539	+	4	558	7405	25853	ENSG00000155368.16	ENST00000355857.7	DBI	DBI-202	Known	Known	None	0.3499999940395355	None	None	None	None
87f721b1-5ae2-44b8-abee-a8cdae786482	ONT_GM12878_R2	hg38_SIRV	chr5	157341080	157393250	+	9	1411	17286	476053	ENSG00000055163.19	ENCODEHT000476053	CYFIP2	ENCODEHT000476053	Known	ISM	Suffix	0.0	None	None	None	None
m54284U_191110_105540/1901594/ccs	PB_GM12878_R1	hg38_SIRV	chr3	128123823	128080962	-	11	1758	11166	41153	ENSG00000175792.11	ENST00000322623.9	RUVBL1	RUVBL1-201	Known	Known	None	0.30000001192092896	None	None	None	None
m54284U_191110_105540/62654671/ccs	PB_GM12878_R1	hg38_SIRV	chrX	119468445	119471311	+	4	1221	57436	203817	ENSG00000005022.5	ENST00000317881.8	SLC25A5	SLC25A5-201	Known	Known	None	0.4000000059604645	None	None	None	None
m54284U_191110_105540/156042695/ccs	PB_GM12878_R1	hg38_SIRV	chr19	39971188	39981433	+	11	1400	50940	182397	ENSG00000013275.7	ENST00000157812.6	PSMC4	PSMC4-201	Known	Known	None	0.25	None	None	None	None
8b862e1a-6a92-4ce7-ad32-effa08eca238	ONT_GM12878_R1	hg38_SIRV	chr11	68032169	68036647	+	6	684	32381	475982	ENSG00000110717.12	ENCODEHT000475982	NDUFS8	ENCODEHT000475982	Known	ISM	Suffix	0.10000000149011612	None	None	None	None
m54284U_191110_105540/167838331/ccs	PB_GM12878_R1	hg38_SIRV	chr1	45584044	45618244	+	14	1556	1459	5683	ENSG00000132780.16	ENST00000351223.7	NASP	NASP-202	Known	Known	None	0.25	None	None	None	None
m54284U_191111_172039/49219251/ccs	PB_GM12878_R2	hg38_SIRV	chr17	59155732	59201958	+	10	1489	47241	167011	ENSG00000068489.12	ENST00000262293.8	PRR11	PRR11-201	Known	Known	None	0.800000011920929	None	None	None	None
m54284U_191111_172039/104333660/ccs	PB_GM12878_R2	hg38_SIRV	chr2	119366979	119372540	+	4	559	7405	25853	ENSG00000155368.16	ENST00000355857.7	DBI	DBI-202	Known	Known	None	0.4000000059604645	None	None	None	None
m54284U_191110_105540/30279935/ccs	PB_GM12878_R1	hg38_SIRV	chr7	151341780	151361245	+	9	1722	23461	82216	ENSG00000013374.16	ENST00000468404.5	NUB1	NUB1-203	Known	Known	None	0.4000000059604645	None	None	None	None
m54284U_191111_172039/46532396/ccs	PB_GM12878_R2	hg38_SIRV	chr5	157341081	157393209	+	9	1369	17286	476053	ENSG00000055163.19	ENCODEHT000476053	CYFIP2	ENCODEHT000476053	Known	ISM	Suffix	0.8999999761581421	None	None	None	None
m54284U_191110_105540/62654999/ccs	PB_GM12878_R1	hg38_SIRV	chrX	119468445	119471311	+	4	1221	57436	203817	ENSG00000005022.5	ENST00000317881.8	SLC25A5	SLC25A5-201	Known	Known	None	0.4000000059604645	None	None	None	None
m54284U_191110_105540/107152996/ccs	PB_GM12878_R1	hg38_SIRV	chr7	151341780	151366977	+	9	899	23461	476058	ENSG00000013374.16	ENCODEHT000476058	NUB1	ENCODEHT000476058	Known	NNC	None	0.15000000596046448	None	None	None	None
m54284U_191110_105540/11864350/ccs	PB_GM12878_R1	hg38_SIRV	chr3	128123788	128080962	-	11	1723	11166	41153	ENSG00000175792.11	ENST00000322623.9	RUVBL1	RUVBL1-201	Known	Known	None	0.30000001192092896	None	None	None	None
m54284U_191110_105540/157812361/ccs	PB_GM12878_R1	hg38_SIRV	chr19	39971188	39981438	+	11	1405	50940	182397	ENSG00000013275.7	ENST00000157812.6	PSMC4	PSMC4-201	Known	Known	None	0.25	None	None	None	None
91a31a89-7fcf-42a6-90a9-f09439d7f380	ONT_GM12878_R1	hg38_SIRV	chr11	68032169	68036652	+	6	689	32381	475982	ENSG00000110717.12	ENCODEHT000475982	NDUFS8	ENCODEHT000475982	Known	ISM	Suffix	0.10000000149011612	None	None	None	None
m54284U_191110_105540/62718801/ccs	PB_GM12878_R1	hg38_SIRV	chrX	119468445	119471311	+	4	1221	57436	203817	ENSG00000005022.5	ENST00000317881.8	SLC25A5	SLC25A5-201	Known	Known	None	0.4000000059604645	None	None	None	None
m54284U_191110_105540/174785404/ccs	PB_GM12878_R1	hg38_SIRV	chr1	45584044	45618235	+	14	1543	1459	475733	ENSG00000132780.16	ENCODEHT000475733	NASP	ENCODEHT000475733	Known	NNC	None	0.4000000059604645	None	None	None	None
m54284U_191111_172039/53348952/ccs	PB_GM12878_R2	hg38_SIRV	chr17	59155732	59201957	+	10	1488	47241	167011	ENSG00000068489.12	ENST00000262293.8	PRR11	PRR11-201	Known	Known	None	0.75	None	None	None	None
m54284U_191111_172039/104466804/ccs	PB_GM12878_R2	hg38_SIRV	chr2	119366979	119372540	+	5	645	7405	25858	ENSG00000155368.16	ENST00000409094.5	DBI	DBI-204	Known	Known	None	0.4000000059604645	None	None	None	None
m54284U_191110_105540/14942786/ccs	PB_GM12878_R1	hg38_SIRV	chr3	128123823	128080962	-	11	1758	11166	41153	ENSG00000175792.11	ENST00000322623.9	RUVBL1	RUVBL1-201	Known	Known	None	0.30000001192092896	None	None	None	None
m54284U_191110_105540/158924846/ccs	PB_GM12878_R1	hg38_SIRV	chr19	39971188	39981417	+	11	1384	50940	182397	ENSG00000013275.7	ENST00000157812.6	PSMC4	PSMC4-201	Known	Known	None	0.6000000238418579	None	None	None	None
53eaa7b4-65fa-4497-9421-aaca3040b150	ONT_GM12878_R2	hg38_SIRV	chr5	157341097	157393216	+	9	1350	17286	476059	ENSG00000055163.19	ENCODEHT000476059	CYFIP2	ENCODEHT000476059	Known	NIC	None	0.6499999761581421	None	None	None	None
m54284U_191110_105540/62915117/ccs	PB_GM12878_R1	hg38_SIRV	chrX	119468445	119471243	+	4	1153	57436	203817	ENSG00000005022.5	ENST00000317881.8	SLC25A5	SLC25A5-201	Known	Known	None	0.25	None	None	None	None
d724af6c-3b2b-48f9-bd29-0be3f017e5a5	ONT_GM12878_R1	hg38_SIRV	chr11	68032161	68036658	+	7	799	32381	476023	ENSG00000110717.12	ENCODEHT000476023	NDUFS8	ENCODEHT000476023	Known	NNC	None	0.10000000149011612	None	None	None	None
m54284U_191111_172039/80544634/ccs	PB_GM12878_R2	hg38_SIRV	chr7	151341780	151367048	+	9	979	23461	476060	ENSG00000013374.16	ENCODEHT000476060	NUB1	ENCODEHT000476060	Known	ISM	Prefix	0.550000011920929	None	None	None	None
m54284U_191111_172039/2951879/ccs	PB_GM12878_R2	hg38_SIRV	chr1	45584044	45618242	+	14	1554	1459	5683	ENSG00000132780.16	ENST00000351223.7	NASP	NASP-202	Known	Known	None	0.25	None	None	None	None
m54284U_191111_172039/92276355/ccs	PB_GM12878_R2	hg38_SIRV	chr17	59155732	59201958	+	10	1489	47241	167011	ENSG00000068489.12	ENST00000262293.8	PRR11	PRR11-201	Known	Known	None	0.800000011920929	None	None	None	None
m54284U_191110_105540/21561642/ccs	PB_GM12878_R1	hg38_SIRV	chr3	128123810	128080962	-	11	1745	11166	41153	ENSG00000175792.11	ENST00000322623.9	RUVBL1	RUVBL1-201	Known	Known	None	0.30000001192092896	None	None	None	None
m54284U_191111_172039/7996601/ccs	PB_GM12878_R2	hg38_SIRV	chr19	39971188	39981432	+	11	1399	50940	182397	ENSG00000013275.7	ENST00000157812.6	PSMC4	PSMC4-201	Known	Known	None	0.25	None	None	None	None
m54284U_191110_105540/62981897/ccs	PB_GM12878_R1	hg38_SIRV	chrX	119468445	119471297	+	4	1207	57436	203817	ENSG00000005022.5	ENST00000317881.8	SLC25A5	SLC25A5-201	Known	Known	None	0.699999988079071	None	None	None	None
m54284U_191111_172039/104661270/ccs	PB_GM12878_R2	hg38_SIRV	chr2	119366979	119372540	+	4	559	7405	25853	ENSG00000155368.16	ENST00000355857.7	DBI	DBI-202	Known	Known	None	0.4000000059604645	None	None	None	None
a59ad769-7d19-443e-8590-f2269eeaec10	ONT_GM12878_R1	hg38_SIRV	chr11	68032169	68036647	+	6	684	32381	475982	ENSG00000110717.12	ENCODEHT000475982	NDUFS8	ENCODEHT000475982	Known	ISM	Suffix	0.10000000149011612	None	None	None	None
67f3cb2b-7e46-4e47-b0af-bcefb36dc460	ONT_GM12878_R2	hg38_SIRV	chr5	157341109	157393217	+	9	1347	17286	476055	ENSG00000055163.19	ENCODEHT000476055	CYFIP2	ENCODEHT000476055	Known	ISM	Suffix	0.8500000238418579	None	None	None	None
m54284U_191111_172039/4718784/ccs	PB_GM12878_R2	hg38_SIRV	chr1	45584044	45618247	+	14	1559	1459	5683	ENSG00000132780.16	ENST00000351223.7	NASP	NASP-202	Known	Known	None	0.10000000149011612	None	None	None	None
m54284U_191111_172039/103024075/ccs	PB_GM12878_R2	hg38_SIRV	chr17	59155732	59201958	+	10	1489	47241	167011	ENSG00000068489.12	ENST00000262293.8	PRR11	PRR11-201	Known	Known	None	0.800000011920929	None	None	None	None
m54284U_191111_172039/13763547/ccs	PB_GM12878_R2	hg38_SIRV	chr19	39971188	39981418	+	11	1385	50940	182397	ENSG00000013275.7	ENST00000157812.6	PSMC4	PSMC4-201	Known	Known	None	0.550000011920929	None	None	None	None
m54284U_191111_172039/9765914/ccs	PB_GM12878_R2	hg38_SIRV	chr1	45584044	45618247	+	14	1520	1459	476061	ENSG00000132780.16	ENCODEHT000476061	NASP	ENCODEHT000476061	Known	NNC	None	0.10000000149011612	None	None	None	None
m54284U_191110_105540/63045821/ccs	PB_GM12878_R1	hg38_SIRV	chrX	119468445	119471311	+	4	1221	57436	203817	ENSG00000005022.5	ENST00000317881.8	SLC25A5	SLC25A5-201	Known	Known	None	0.4000000059604645	None	None	None	None
m54284U_191110_105540/21561660/ccs	PB_GM12878_R1	hg38_SIRV	chr3	128123753	128080962	-	11	1688	11166	41153	ENSG00000175792.11	ENST00000322623.9	RUVBL1	RUVBL1-201	Known	Known	None	0.30000001192092896	None	None	None	None
m54284U_191111_172039/173999280/ccs	PB_GM12878_R2	hg38_SIRV	chr7	151341780	151361198	+	9	1675	23461	82216	ENSG00000013374.16	ENST00000468404.5	NUB1	NUB1-203	Known	Known	None	0.20000000298023224	None	None	None	None
m54284U_191111_172039/107154150/ccs	PB_GM12878_R2	hg38_SIRV	chr2	119366979	119372540	+	4	559	7405	25853	ENSG00000155368.16	ENST00000355857.7	DBI	DBI-202	Known	Known	None	0.4000000059604645	None	None	None	None
17dd2e99-72f9-4970-889f-fa21097c0d93	ONT_GM12878_R1	hg38_SIRV	chr11	68032169	68036647	+	6	684	32381	475982	ENSG00000110717.12	ENCODEHT000475982	NDUFS8	ENCODEHT000475982	Known	ISM	Suffix	0.10000000149011612	None	None	None	None
m54284U_191110_105540/63046478/ccs	PB_GM12878_R1	hg38_SIRV	chrX	119468445	119471311	+	4	1221	57436	203817	ENSG00000005022.5	ENST00000317881.8	SLC25A5	SLC25A5-201	Known	Known	None	0.4000000059604645	None	None	None	None
m54284U_191111_172039/124127868/ccs	PB_GM12878_R2	hg38_SIRV	chr17	59155732	59201958	+	10	1489	47241	167011	ENSG00000068489.12	ENST00000262293.8	PRR11	PRR11-201	Known	Known	None	0.800000011920929	None	None	None	None
m54284U_191111_172039/22741300/ccs	PB_GM12878_R2	hg38_SIRV	chr19	39971188	39981439	+	11	1406	50940	182397	ENSG00000013275.7	ENST00000157812.6	PSMC4	PSMC4-201	Known	Known	None	0.30000001192092896	None	None	None	None
m54284U_191111_172039/21956708/ccs	PB_GM12878_R2	hg38_SIRV	chr1	45584044	45618242	+	14	1554	1459	5683	ENSG00000132780.16	ENST00000351223.7	NASP	NASP-202	Known	Known	None	0.25	None	None	None	None
m54284U_191110_105540/166135309/ccs	PB_GM12878_R1	hg38_SIRV	chr5	157341115	157393214	+	9	1340	17286	476053	ENSG00000055163.19	ENCODEHT000476053	CYFIP2	ENCODEHT000476053	Known	ISM	Suffix	0.8999999761581421	None	None	None	None
m54284U_191110_105540/22678136/ccs	PB_GM12878_R1	hg38_SIRV	chr3	128123810	128080962	-	11	1745	11166	41153	ENSG00000175792.11	ENST00000322623.9	RUVBL1	RUVBL1-201	Known	Known	None	0.30000001192092896	None	None	None	None
m54284U_191110_105540/61736506/ccs	PB_GM12878_R1	hg38_SIRV	chr7	151341781	151377276	+	15	1967	23461	82215	ENSG00000013374.16	ENST00000568733.5	NUB1	NUB1-212	Known	Known	None	0.3499999940395355	None	None	None	None
cf95cf70-4536-41a3-8842-57f03f95e018	ONT_GM12878_R1	hg38_SIRV	chr11	68032169	68036647	+	6	676	32381	475982	ENSG00000110717.12	ENCODEHT000475982	NDUFS8	ENCODEHT000475982	Known	ISM	Suffix	0.10000000149011612	None	None	None	None
m54284U_191110_105540/63112611/ccs	PB_GM12878_R1	hg38_SIRV	chrX	119468445	119471311	+	4	1221	57436	203817	ENSG00000005022.5	ENST00000317881.8	SLC25A5	SLC25A5-201	Known	Known	None	0.4000000059604645	None	None	None	None
m54284U_191111_172039/107285104/ccs	PB_GM12878_R2	hg38_SIRV	chr2	119366979	119372540	+	4	559	7405	25853	ENSG00000155368.16	ENST00000355857.7	DBI	DBI-202	Known	Known	None	0.4000000059604645	None	None	None	None
m54284U_191111_172039/34930997/ccs	PB_GM12878_R2	hg38_SIRV	chr1	45584044	45618240	+	13	1474	1459	475802	ENSG00000132780.16	ENCODEHT000475802	NASP	ENCODEHT000475802	Known	NIC	None	0.30000001192092896	None	None	None	None
m54284U_191111_172039/41749008/ccs	PB_GM12878_R2	hg38_SIRV	chr19	39971188	39981444	+	11	1411	50940	182397	ENSG00000013275.7	ENST00000157812.6	PSMC4	PSMC4-201	Known	Known	None	0.30000001192092896	None	None	None	None
m54284U_191111_172039/128712781/ccs	PB_GM12878_R2	hg38_SIRV	chr17	59155732	59201665	+	10	1196	47241	167011	ENSG00000068489.12	ENST00000262293.8	PRR11	PRR11-201	Known	Known	None	0.699999988079071	None	None	None	None
m54284U_191110_105540/24382223/ccs	PB_GM12878_R1	hg38_SIRV	chr3	128123809	128080962	-	11	1744	11166	41153	ENSG00000175792.11	ENST00000322623.9	RUVBL1	RUVBL1-201	Known	Known	None	0.30000001192092896	None	None	None	None
m54284U_191110_105540/63242777/ccs	PB_GM12878_R1	hg38_SIRV	chrX	119468445	119471310	+	4	1220	57436	203817	ENSG00000005022.5	ENST00000317881.8	SLC25A5	SLC25A5-201	Known	Known	None	0.4000000059604645	None	None	None	None
m54284U_191111_172039/92078630/ccs	PB_GM12878_R2	hg38_SIRV	chr5	157343979	157341159	-	1	2823	17287	476062	ENSG00000285868.1	ENCODEHT000476062	AC008676.3	ENCODEHT000476062	Known	Genomic	None	0.30000001192092896	None	None	None	None
80a0db9f-91fc-4e07-adb5-27f2bf330a2c	ONT_GM12878_R1	hg38_SIRV	chr11	68032150	68036642	+	6	692	32381	476063	ENSG00000110717.12	ENCODEHT000476063	NDUFS8	ENCODEHT000476063	Known	ISM	Suffix	0.10000000149011612	None	None	None	None
m54284U_191111_172039/40699509/ccs	PB_GM12878_R2	hg38_SIRV	chr1	45584044	45618243	+	14	1555	1459	5683	ENSG00000132780.16	ENST00000351223.7	NASP	NASP-202	Known	Known	None	0.25	None	None	None	None
m54284U_191110_105540/148900463/ccs	PB_GM12878_R1	hg38_SIRV	chr7	151341785	151377209	+	15	1854	23461	82214	ENSG00000013374.16	ENST00000413040.6	NUB1	NUB1-201	Known	Known	None	0.75	None	None	None	None
m54284U_191111_172039/46006515/ccs	PB_GM12878_R2	hg38_SIRV	chr19	39971188	39981435	+	11	1402	50940	182397	ENSG00000013275.7	ENST00000157812.6	PSMC4	PSMC4-201	Known	Known	None	0.25	None	None	None	None
m54284U_191111_172039/108004327/ccs	PB_GM12878_R2	hg38_SIRV	chr2	119366979	119372540	+	4	565	7405	25853	ENSG00000155368.16	ENST00000355857.7	DBI	DBI-202	Known	Known	None	0.4000000059604645	None	None	None	None
m54284U_191110_105540/63375256/ccs	PB_GM12878_R1	hg38_SIRV	chrX	119468445	119471297	+	4	1207	57436	203817	ENSG00000005022.5	ENST00000317881.8	SLC25A5	SLC25A5-201	Known	Known	None	0.699999988079071	None	None	None	None
m54284U_191111_172039/133365944/ccs	PB_GM12878_R2	hg38_SIRV	chr17	59155732	59201957	+	10	1488	47241	167011	ENSG00000068489.12	ENST00000262293.8	PRR11	PRR11-201	Known	Known	None	0.75	None	None	None	None
m54284U_191110_105540/25821720/ccs	PB_GM12878_R1	hg38_SIRV	chr3	128123810	128080962	-	11	1745	11166	41153	ENSG00000175792.11	ENST00000322623.9	RUVBL1	RUVBL1-201	Known	Known	None	0.30000001192092896	None	None	None	None
m54284U_191111_172039/46334483/ccs	PB_GM12878_R2	hg38_SIRV	chr1	45584044	45618240	+	14	1552	1459	5683	ENSG00000132780.16	ENST00000351223.7	NASP	NASP-202	Known	Known	None	0.30000001192092896	None	None	None	None
m54284U_191110_105540/63375958/ccs	PB_GM12878_R1	hg38_SIRV	chrX	119468445	119471310	+	4	1220	57436	203817	ENSG00000005022.5	ENST00000317881.8	SLC25A5	SLC25A5-201	Known	Known	None	0.4000000059604645	None	None	None	None
m54284U_191110_105540/50072302/ccs	PB_GM12878_R1	hg38_SIRV	chr5	157347244	157348950	+	1	1707	17286	476064	ENSG00000055163.19	ENCODEHT000476064	CYFIP2	ENCODEHT000476064	Known	Genomic	None	0.75	None	None	None	None
m54284U_191111_172039/70846295/ccs	PB_GM12878_R2	hg38_SIRV	chr19	39971188	39981444	+	11	1411	50940	182397	ENSG00000013275.7	ENST00000157812.6	PSMC4	PSMC4-201	Known	Known	None	0.30000001192092896	None	None	None	None
19e78c8e-106e-4b6b-b967-35829b9061f7	ONT_GM12878_R1	hg38_SIRV	chr11	68032169	68036651	+	6	688	32381	475982	ENSG00000110717.12	ENCODEHT000475982	NDUFS8	ENCODEHT000475982	Known	ISM	Suffix	0.10000000149011612	None	None	None	None
m54284U_191111_172039/108988840/ccs	PB_GM12878_R2	hg38_SIRV	chr2	119366979	119372544	+	4	563	7405	25853	ENSG00000155368.16	ENST00000355857.7	DBI	DBI-202	Known	Known	None	0.25	None	None	None	None
m54284U_191110_105540/109446487/ccs	PB_GM12878_R1	hg38_SIRV	chr7	151341790	151361246	+	9	1713	23461	82216	ENSG00000013374.16	ENST00000468404.5	NUB1	NUB1-203	Known	Known	None	0.4000000059604645	None	None	None	None
m54284U_191110_105540/27526580/ccs	PB_GM12878_R1	hg38_SIRV	chr3	128123823	128080962	-	11	1758	11166	41153	ENSG00000175792.11	ENST00000322623.9	RUVBL1	RUVBL1-201	Known	Known	None	0.30000001192092896	None	None	None	None
m54284U_191110_105540/63504857/ccs	PB_GM12878_R1	hg38_SIRV	chrX	119468445	119471297	+	4	1207	57436	203817	ENSG00000005022.5	ENST00000317881.8	SLC25A5	SLC25A5-201	Known	Known	None	0.699999988079071	None	None	None	None
m54284U_191111_172039/133630109/ccs	PB_GM12878_R2	hg38_SIRV	chr17	59155732	59201957	+	10	1488	47241	167011	ENSG00000068489.12	ENST00000262293.8	PRR11	PRR11-201	Known	Known	None	0.75	None	None	None	None
m54284U_191111_172039/56231380/ccs	PB_GM12878_R2	hg38_SIRV	chr1	45584044	45618240	+	14	1552	1459	5683	ENSG00000132780.16	ENST00000351223.7	NASP	NASP-202	Known	Known	None	0.30000001192092896	None	None	None	None
m54284U_191111_172039/83626480/ccs	PB_GM12878_R2	hg38_SIRV	chr19	39971188	39981440	+	11	1407	50940	182397	ENSG00000013275.7	ENST00000157812.6	PSMC4	PSMC4-201	Known	Known	None	0.30000001192092896	None	None	None	None
m54284U_191111_172039/87032669/ccs	PB_GM12878_R2	hg38_SIRV	chr19	39971188	39981433	+	11	1442	50940	476065	ENSG00000013275.7	ENCODEHT000476065	PSMC4	ENCODEHT000476065	Known	NNC	None	0.25	None	None	None	None
0b309ad0-06ef-4bf0-ab76-02892a2552d6	ONT_GM12878_R1	hg38_SIRV	chr11	68032169	68036653	+	6	690	32381	475982	ENSG00000110717.12	ENCODEHT000475982	NDUFS8	ENCODEHT000475982	Known	ISM	Suffix	0.05000000074505806	None	None	None	None
m54284U_191110_105540/63507216/ccs	PB_GM12878_R1	hg38_SIRV	chrX	119468445	119471311	+	4	1221	57436	203817	ENSG00000005022.5	ENST00000317881.8	SLC25A5	SLC25A5-201	Known	Known	None	0.4000000059604645	None	None	None	None
