## supplemental tables for "A technology-agnostic long-read analysis pipeline for transcriptome discovery and quantification": S2_GM12878_talon_read_annot.tsv (part 863 of 1581)

read_name	dataset	genome_build	chrom	read_start	read_end	strand	n_exons	read_length	gene_ID	transcript_ID	annot_gene_id	annot_transcript_id	annot_gene_name	annot_transcript_name	gene_novelty	transcript_novelty	ISM_subtype	fraction_As	custom_label	allelic_label	start_support	end_support
m54284U_191111_172039/122356189/ccs	PB_GM12878_R2	hg38_SIRV	chr5	157353078	157351411	-	1	1668	17287	476066	ENSG00000285868.1	ENCODEHT000476066	AC008676.3	ENCODEHT000476066	Known	Genomic	None	0.699999988079071	None	None	None	None
m54284U_191111_172039/109445372/ccs	PB_GM12878_R2	hg38_SIRV	chr2	119366979	119372540	+	4	559	7405	25853	ENSG00000155368.16	ENST00000355857.7	DBI	DBI-202	Known	Known	None	0.4000000059604645	None	None	None	None
m54284U_191110_105540/29492936/ccs	PB_GM12878_R1	hg38_SIRV	chr3	128123810	128080962	-	11	1745	11166	41153	ENSG00000175792.11	ENST00000322623.9	RUVBL1	RUVBL1-201	Known	Known	None	0.30000001192092896	None	None	None	None
m54284U_191111_172039/59968074/ccs	PB_GM12878_R2	hg38_SIRV	chr1	45584044	45618242	+	13	1506	1459	475764	ENSG00000132780.16	ENCODEHT000475764	NASP	ENCODEHT000475764	Known	NIC	None	0.25	None	None	None	None
m54284U_191110_105540/117048518/ccs	PB_GM12878_R1	hg38_SIRV	chr7	151341790	151369598	+	11	2018	23461	476067	ENSG00000013374.16	ENCODEHT000476067	NUB1	ENCODEHT000476067	Known	ISM	Prefix	0.25	None	None	None	None
m54284U_191111_172039/159844744/ccs	PB_GM12878_R2	hg38_SIRV	chr17	59155732	59202556	+	10	2087	47241	167011	ENSG00000068489.12	ENST00000262293.8	PRR11	PRR11-201	Known	Known	None	0.6000000238418579	None	None	None	None
m54284U_191110_105540/63572698/ccs	PB_GM12878_R1	hg38_SIRV	chrX	119468445	119471311	+	4	1221	57436	203817	ENSG00000005022.5	ENST00000317881.8	SLC25A5	SLC25A5-201	Known	Known	None	0.4000000059604645	None	None	None	None
m54284U_191111_172039/92014605/ccs	PB_GM12878_R2	hg38_SIRV	chr19	39971188	39981440	+	11	1407	50940	182397	ENSG00000013275.7	ENST00000157812.6	PSMC4	PSMC4-201	Known	Known	None	0.30000001192092896	None	None	None	None
1b7d260d-6b0c-4260-afe3-e746f0eb1995	ONT_GM12878_R1	hg38_SIRV	chr11	68032169	68036629	+	6	666	32381	475982	ENSG00000110717.12	ENCODEHT000475982	NDUFS8	ENCODEHT000475982	Known	ISM	Suffix	0.4000000059604645	None	None	None	None
m54284U_191111_172039/66584808/ccs	PB_GM12878_R2	hg38_SIRV	chr1	45584044	45618244	+	14	1556	1459	5683	ENSG00000132780.16	ENST00000351223.7	NASP	NASP-202	Known	Known	None	0.25	None	None	None	None
m54284U_191110_105540/32311229/ccs	PB_GM12878_R1	hg38_SIRV	chr3	128123810	128080962	-	11	1745	11166	41153	ENSG00000175792.11	ENST00000322623.9	RUVBL1	RUVBL1-201	Known	Known	None	0.30000001192092896	None	None	None	None
m54284U_191110_105540/63635554/ccs	PB_GM12878_R1	hg38_SIRV	chrX	119468445	119471295	+	4	1205	57436	203817	ENSG00000005022.5	ENST00000317881.8	SLC25A5	SLC25A5-201	Known	Known	None	0.699999988079071	None	None	None	None
m54284U_191111_172039/109644481/ccs	PB_GM12878_R2	hg38_SIRV	chr2	119366979	119372538	+	4	557	7405	25853	ENSG00000155368.16	ENST00000355857.7	DBI	DBI-202	Known	Known	None	0.3499999940395355	None	None	None	None
4189e47d-0a57-4464-9109-6299d2f86fb8	ONT_GM12878_R1	hg38_SIRV	chr5	157359000	157393233	+	8	1311	17286	476068	ENSG00000055163.19	ENCODEHT000476068	CYFIP2	ENCODEHT000476068	Known	ISM	Suffix	0.05000000074505806	None	None	None	None
m54284U_191111_172039/162662078/ccs	PB_GM12878_R2	hg38_SIRV	chr17	59155732	59201958	+	10	1489	47241	167011	ENSG00000068489.12	ENST00000262293.8	PRR11	PRR11-201	Known	Known	None	0.800000011920929	None	None	None	None
m54284U_191111_172039/92145157/ccs	PB_GM12878_R2	hg38_SIRV	chr19	39971188	39981417	+	11	1384	50940	182397	ENSG00000013275.7	ENST00000157812.6	PSMC4	PSMC4-201	Known	Known	None	0.6000000238418579	None	None	None	None
m54284U_191111_172039/169871353/ccs	PB_GM12878_R2	hg38_SIRV	chr7	151341790	151377284	+	15	1924	23461	82214	ENSG00000013374.16	ENST00000413040.6	NUB1	NUB1-201	Known	Known	None	0.15000000596046448	None	None	None	None
m54284U_191110_105540/64228133/ccs	PB_GM12878_R1	hg38_SIRV	chrX	119468445	119471310	+	4	1220	57436	203817	ENSG00000005022.5	ENST00000317881.8	SLC25A5	SLC25A5-201	Known	Known	None	0.4000000059604645	None	None	None	None
10e0485c-5317-4b95-9c46-0a3b5744a01c	ONT_GM12878_R1	hg38_SIRV	chr11	68032169	68036647	+	6	684	32381	475982	ENSG00000110717.12	ENCODEHT000475982	NDUFS8	ENCODEHT000475982	Known	ISM	Suffix	0.10000000149011612	None	None	None	None
m54284U_191111_172039/66718434/ccs	PB_GM12878_R2	hg38_SIRV	chr1	45584045	45618249	+	13	1445	1459	475723	ENSG00000132780.16	ENCODEHT000475723	NASP	ENCODEHT000475723	Known	NIC	None	0.25	None	None	None	None
m54284U_191110_105540/34669800/ccs	PB_GM12878_R1	hg38_SIRV	chr3	128123812	128080964	-	10	1632	11166	475775	ENSG00000175792.11	ENCODEHT000475775	RUVBL1	ENCODEHT000475775	Known	NIC	None	0.30000001192092896	None	None	None	None
m54284U_191111_172039/109774030/ccs	PB_GM12878_R2	hg38_SIRV	chr2	119366979	119372541	+	4	560	7405	25853	ENSG00000155368.16	ENST00000355857.7	DBI	DBI-202	Known	Known	None	0.3499999940395355	None	None	None	None
m54284U_191111_172039/163447495/ccs	PB_GM12878_R2	hg38_SIRV	chr17	59155732	59201958	+	10	1489	47241	167011	ENSG00000068489.12	ENST00000262293.8	PRR11	PRR11-201	Known	Known	None	0.800000011920929	None	None	None	None
m54284U_191110_105540/64291654/ccs	PB_GM12878_R1	hg38_SIRV	chrX	119468445	119471311	+	4	1221	57436	203817	ENSG00000005022.5	ENST00000317881.8	SLC25A5	SLC25A5-201	Known	Known	None	0.4000000059604645	None	None	None	None
m54284U_191111_172039/92538603/ccs	PB_GM12878_R2	hg38_SIRV	chr19	39971188	39981435	+	11	1402	50940	182397	ENSG00000013275.7	ENST00000157812.6	PSMC4	PSMC4-201	Known	Known	None	0.25	None	None	None	None
m54284U_191111_172039/69798126/ccs	PB_GM12878_R2	hg38_SIRV	chr1	45584044	45618246	+	14	1548	1459	475733	ENSG00000132780.16	ENCODEHT000475733	NASP	ENCODEHT000475733	Known	NNC	None	0.25	None	None	None	None
b6ee7dff-c982-46d9-a73b-a287550695d7	ONT_GM12878_R1	hg38_SIRV	chr5	157359003	157393219	+	8	1307	17286	476069	ENSG00000055163.19	ENCODEHT000476069	CYFIP2	ENCODEHT000476069	Known	ISM	Suffix	0.5	None	None	None	None
m54284U_191110_105540/34734737/ccs	PB_GM12878_R1	hg38_SIRV	chr3	128123788	128080962	-	11	1723	11166	41153	ENSG00000175792.11	ENST00000322623.9	RUVBL1	RUVBL1-201	Known	Known	None	0.30000001192092896	None	None	None	None
1f242406-7d99-4b89-81d3-c301dbca4723	ONT_GM12878_R1	hg38_SIRV	chr11	68032169	68036653	+	6	696	32381	475982	ENSG00000110717.12	ENCODEHT000475982	NDUFS8	ENCODEHT000475982	Known	ISM	Suffix	0.05000000074505806	None	None	None	None
m54284U_191110_105540/64292488/ccs	PB_GM12878_R1	hg38_SIRV	chrX	119468445	119471311	+	4	1221	57436	203817	ENSG00000005022.5	ENST00000317881.8	SLC25A5	SLC25A5-201	Known	Known	None	0.4000000059604645	None	None	None	None
m54284U_191111_172039/13371182/ccs	PB_GM12878_R2	hg38_SIRV	chr7	151341792	151349232	+	3	334	23461	476070	ENSG00000013374.16	ENCODEHT000476070	NUB1	ENCODEHT000476070	Known	ISM	Prefix	0.5	None	None	None	None
m54284U_191111_172039/175376679/ccs	PB_GM12878_R2	hg38_SIRV	chr17	59155732	59201894	+	10	1425	47241	167011	ENSG00000068489.12	ENST00000262293.8	PRR11	PRR11-201	Known	Known	None	0.30000001192092896	None	None	None	None
m54284U_191111_172039/93848179/ccs	PB_GM12878_R2	hg38_SIRV	chr19	39971188	39981435	+	11	1402	50940	182397	ENSG00000013275.7	ENST00000157812.6	PSMC4	PSMC4-201	Known	Known	None	0.25	None	None	None	None
m54284U_191111_172039/110035951/ccs	PB_GM12878_R2	hg38_SIRV	chr2	119366979	119372540	+	4	559	7405	25853	ENSG00000155368.16	ENST00000355857.7	DBI	DBI-202	Known	Known	None	0.4000000059604645	None	None	None	None
m54284U_191111_172039/97061522/ccs	PB_GM12878_R2	hg38_SIRV	chr1	45584044	45618244	+	14	1556	1459	5683	ENSG00000132780.16	ENST00000351223.7	NASP	NASP-202	Known	Known	None	0.25	None	None	None	None
m54284U_191110_105540/64489017/ccs	PB_GM12878_R1	hg38_SIRV	chrX	119468445	119471311	+	4	1221	57436	203817	ENSG00000005022.5	ENST00000317881.8	SLC25A5	SLC25A5-201	Known	Known	None	0.4000000059604645	None	None	None	None
m54284U_191111_172039/132254250/ccs	PB_GM12878_R2	hg38_SIRV	chr19	39971188	39981440	+	11	1407	50940	182397	ENSG00000013275.7	ENST00000157812.6	PSMC4	PSMC4-201	Known	Known	None	0.30000001192092896	None	None	None	None
m54284U_191110_105540/39848749/ccs	PB_GM12878_R1	hg38_SIRV	chr3	128123822	128080962	-	11	1757	11166	41153	ENSG00000175792.11	ENST00000322623.9	RUVBL1	RUVBL1-201	Known	Known	None	0.30000001192092896	None	None	None	None
m54284U_191110_105540/106758541/ccs	PB_GM12878_R1	hg38_SIRV	chr17	59155733	59201958	+	10	1488	47241	167011	ENSG00000068489.12	ENST00000262293.8	PRR11	PRR11-201	Known	Known	None	0.800000011920929	None	None	None	None
m54284U_191111_172039/105972783/ccs	PB_GM12878_R2	hg38_SIRV	chr1	45584044	45618242	+	14	1554	1459	5683	ENSG00000132780.16	ENST00000351223.7	NASP	NASP-202	Known	Known	None	0.25	None	None	None	None
m54284U_191110_105540/64489043/ccs	PB_GM12878_R1	hg38_SIRV	chrX	119468445	119471297	+	4	1207	57436	203817	ENSG00000005022.5	ENST00000317881.8	SLC25A5	SLC25A5-201	Known	Known	None	0.699999988079071	None	None	None	None
b990400a-c79c-4f55-8ac5-e14d40f746ac	ONT_GM12878_R1	hg38_SIRV	chr11	68032161	68036623	+	5	1254	32381	476051	ENSG00000110717.12	ENCODEHT000476051	NDUFS8	ENCODEHT000476051	Known	ISM	Suffix	0.4000000059604645	None	None	None	None
be850638-f2f9-461a-84d4-6449ddb71453	ONT_GM12878_R2	hg38_SIRV	chr5	157359003	157393220	+	8	1311	17286	476071	ENSG00000055163.19	ENCODEHT000476071	CYFIP2	ENCODEHT000476071	Known	ISM	Suffix	0.44999998807907104	None	None	None	None
m54284U_191111_172039/110430560/ccs	PB_GM12878_R2	hg38_SIRV	chr2	119366979	119372540	+	4	559	7405	25853	ENSG00000155368.16	ENST00000355857.7	DBI	DBI-202	Known	Known	None	0.4000000059604645	None	None	None	None
2687fd40-073c-4057-965e-e0575594e746	ONT_GM12878_R1	hg38_SIRV	chr7	151341804	151349247	+	3	341	23461	476070	ENSG00000013374.16	ENCODEHT000476070	NUB1	ENCODEHT000476070	Known	ISM	Prefix	0.3499999940395355	None	None	None	None
m54284U_191111_172039/142542672/ccs	PB_GM12878_R2	hg38_SIRV	chr19	39971188	39981438	+	11	1405	50940	182397	ENSG00000013275.7	ENST00000157812.6	PSMC4	PSMC4-201	Known	Known	None	0.25	None	None	None	None
m54284U_191111_172039/1573353/ccs	PB_GM12878_R2	hg38_SIRV	chr17	59155733	59201957	+	10	1487	47241	167011	ENSG00000068489.12	ENST00000262293.8	PRR11	PRR11-201	Known	Known	None	0.75	None	None	None	None
m54284U_191110_105540/64619342/ccs	PB_GM12878_R1	hg38_SIRV	chrX	119468445	119471295	+	4	1205	57436	203817	ENSG00000005022.5	ENST00000317881.8	SLC25A5	SLC25A5-201	Known	Known	None	0.699999988079071	None	None	None	None
m54284U_191111_172039/107022762/ccs	PB_GM12878_R2	hg38_SIRV	chr1	45584044	45618245	+	14	1553	1459	475733	ENSG00000132780.16	ENCODEHT000475733	NASP	ENCODEHT000475733	Known	NNC	None	0.25	None	None	None	None
m54284U_191110_105540/44369283/ccs	PB_GM12878_R1	hg38_SIRV	chr3	128123885	128080969	-	9	1519	11166	475769	ENSG00000175792.11	ENCODEHT000475769	RUVBL1	ENCODEHT000475769	Known	NIC	None	0.30000001192092896	None	None	None	None
5aaa67cb-1010-4809-a8c7-917a42d04a45	ONT_GM12878_R1	hg38_SIRV	chr11	68032169	68036647	+	6	684	32381	475982	ENSG00000110717.12	ENCODEHT000475982	NDUFS8	ENCODEHT000475982	Known	ISM	Suffix	0.10000000149011612	None	None	None	None
m54284U_191111_172039/110624876/ccs	PB_GM12878_R2	hg38_SIRV	chr2	119366979	119372539	+	4	558	7405	25853	ENSG00000155368.16	ENST00000355857.7	DBI	DBI-202	Known	Known	None	0.3499999940395355	None	None	None	None
m54284U_191111_172039/161090105/ccs	PB_GM12878_R2	hg38_SIRV	chr19	39971188	39981435	+	11	1402	50940	182397	ENSG00000013275.7	ENST00000157812.6	PSMC4	PSMC4-201	Known	Known	None	0.25	None	None	None	None
b5b31eba-d595-4650-ad45-88991edcc018	ONT_GM12878_R2	hg38_SIRV	chr5	157359005	157393204	+	8	1287	17286	476071	ENSG00000055163.19	ENCODEHT000476071	CYFIP2	ENCODEHT000476071	Known	ISM	Suffix	0.8500000238418579	None	None	None	None
m54284U_191111_172039/99944948/ccs	PB_GM12878_R2	hg38_SIRV	chr17	59155733	59201958	+	10	1488	47241	167011	ENSG00000068489.12	ENST00000262293.8	PRR11	PRR11-201	Known	Known	None	0.800000011920929	None	None	None	None
m54284U_191110_105540/64816480/ccs	PB_GM12878_R1	hg38_SIRV	chrX	119468445	119471297	+	4	1207	57436	203817	ENSG00000005022.5	ENST00000317881.8	SLC25A5	SLC25A5-201	Known	Known	None	0.699999988079071	None	None	None	None
m54284U_191111_172039/109578000/ccs	PB_GM12878_R2	hg38_SIRV	chr1	45584044	45618242	+	14	1554	1459	5683	ENSG00000132780.16	ENST00000351223.7	NASP	NASP-202	Known	Known	None	0.25	None	None	None	None
m54284U_191110_105540/44827787/ccs	PB_GM12878_R1	hg38_SIRV	chr3	128123767	128080962	-	11	1702	11166	41153	ENSG00000175792.11	ENST00000322623.9	RUVBL1	RUVBL1-201	Known	Known	None	0.30000001192092896	None	None	None	None
f82bf6cb-a8e1-49ea-8649-8f2d5b47f94a	ONT_GM12878_R1	hg38_SIRV	chr7	151341792	151361195	+	9	1644	23461	82216	ENSG00000013374.16	ENST00000468404.5	NUB1	NUB1-203	Known	Known	None	0.10000000149011612	None	None	None	None
m54284U_191111_172039/178587629/ccs	PB_GM12878_R2	hg38_SIRV	chr19	39971188	39981440	+	11	1407	50940	182397	ENSG00000013275.7	ENST00000157812.6	PSMC4	PSMC4-201	Known	Known	None	0.30000001192092896	None	None	None	None
m54284U_191111_172039/110889744/ccs	PB_GM12878_R2	hg38_SIRV	chr2	119366979	119372538	+	4	557	7405	25853	ENSG00000155368.16	ENST00000355857.7	DBI	DBI-202	Known	Known	None	0.3499999940395355	None	None	None	None
m54284U_191110_105540/64947797/ccs	PB_GM12878_R1	hg38_SIRV	chrX	119468445	119471295	+	4	1205	57436	203817	ENSG00000005022.5	ENST00000317881.8	SLC25A5	SLC25A5-201	Known	Known	None	0.699999988079071	None	None	None	None
9b79bcb9-bb1a-46fd-a794-096601f5d600	ONT_GM12878_R1	hg38_SIRV	chr11	68032169	68036651	+	6	688	32381	475982	ENSG00000110717.12	ENCODEHT000475982	NDUFS8	ENCODEHT000475982	Known	ISM	Suffix	0.10000000149011612	None	None	None	None
m54284U_191111_172039/142215278/ccs	PB_GM12878_R2	hg38_SIRV	chr17	59155733	59201958	+	10	1488	47241	167011	ENSG00000068489.12	ENST00000262293.8	PRR11	PRR11-201	Known	Known	None	0.800000011920929	None	None	None	None
m54284U_191110_105540/46402106/ccs	PB_GM12878_R1	hg38_SIRV	chr3	128123810	128080962	-	11	1745	11166	41153	ENSG00000175792.11	ENST00000322623.9	RUVBL1	RUVBL1-201	Known	Known	None	0.30000001192092896	None	None	None	None
0d5d6d7b-3c6f-4ea1-8df3-6e16b6dd0ffd	ONT_GM12878_R2	hg38_SIRV	chr5	157359005	157393172	+	8	1260	17286	476071	ENSG00000055163.19	ENCODEHT000476071	CYFIP2	ENCODEHT000476071	Known	ISM	Suffix	0.20000000298023224	None	None	None	None
m54284U_191111_172039/114623834/ccs	PB_GM12878_R2	hg38_SIRV	chr1	45584051	45618236	+	15	1625	1459	475683	ENSG00000132780.16	ENCODEHT000475683	NASP	ENCODEHT000475683	Known	ISM	Suffix	0.30000001192092896	None	None	None	None
a411b51b-57b0-4858-b10d-d70e9c4c3f54	ONT_GM12878_R1	hg38_SIRV	chr19	39971188	39981292	+	11	1259	50940	182397	ENSG00000013275.7	ENST00000157812.6	PSMC4	PSMC4-201	Known	Known	None	0.20000000298023224	None	None	None	None
m54284U_191110_105540/65078502/ccs	PB_GM12878_R1	hg38_SIRV	chrX	119468445	119471311	+	4	1221	57436	203817	ENSG00000005022.5	ENST00000317881.8	SLC25A5	SLC25A5-201	Known	Known	None	0.4000000059604645	None	None	None	None
m54284U_191110_105540/161874929/ccs	PB_GM12878_R1	hg38_SIRV	chr7	151341818	151367123	+	9	963	23461	476060	ENSG00000013374.16	ENCODEHT000476060	NUB1	ENCODEHT000476060	Known	ISM	Prefix	0.6000000238418579	None	None	None	None
m54284U_191111_172039/106171052/ccs	PB_GM12878_R2	hg38_SIRV	chr17	59155736	59198671	+	9	1971	47241	476072	ENSG00000068489.12	ENCODEHT000476072	PRR11	ENCODEHT000476072	Known	ISM	Prefix	0.75	None	None	None	None
m54284U_191111_172039/111346754/ccs	PB_GM12878_R2	hg38_SIRV	chr2	119366979	119372538	+	4	557	7405	25853	ENSG00000155368.16	ENST00000355857.7	DBI	DBI-202	Known	Known	None	0.3499999940395355	None	None	None	None
m54284U_191110_105540/47056336/ccs	PB_GM12878_R1	hg38_SIRV	chr3	128123823	128080962	-	11	1758	11166	41153	ENSG00000175792.11	ENST00000322623.9	RUVBL1	RUVBL1-201	Known	Known	None	0.30000001192092896	None	None	None	None
8c192222-92dc-4930-a56f-33bbb9b2c62c	ONT_GM12878_R1	hg38_SIRV	chr11	68032169	68036651	+	6	688	32381	475982	ENSG00000110717.12	ENCODEHT000475982	NDUFS8	ENCODEHT000475982	Known	ISM	Suffix	0.10000000149011612	None	None	None	None
m54284U_191110_105540/65079645/ccs	PB_GM12878_R1	hg38_SIRV	chrX	119468445	119471311	+	4	1221	57436	203817	ENSG00000005022.5	ENST00000317881.8	SLC25A5	SLC25A5-201	Known	Known	None	0.4000000059604645	None	None	None	None
m54284U_191110_105540/14354846/ccs	PB_GM12878_R1	hg38_SIRV	chr19	39971189	39981440	+	11	1406	50940	182397	ENSG00000013275.7	ENST00000157812.6	PSMC4	PSMC4-201	Known	Known	None	0.30000001192092896	None	None	None	None
m54284U_191111_172039/1441948/ccs	PB_GM12878_R2	hg38_SIRV	chr17	59155740	59201943	+	10	1449	47241	476073	ENSG00000068489.12	ENCODEHT000476073	PRR11	ENCODEHT000476073	Known	NNC	None	0.5	None	None	None	None
c0219541-bec8-4798-bedd-65e528718ef4	ONT_GM12878_R2	hg38_SIRV	chr5	157359005	157393225	+	8	1313	17286	476071	ENSG00000055163.19	ENCODEHT000476071	CYFIP2	ENCODEHT000476071	Known	ISM	Suffix	0.3499999940395355	None	None	None	None
m54284U_191111_172039/130023686/ccs	PB_GM12878_R2	hg38_SIRV	chr1	45584044	45615406	+	9	917	1459	475951	ENSG00000132780.16	ENCODEHT000475951	NASP	ENCODEHT000475951	Known	ISM	Prefix	0.6000000238418579	None	None	None	None
m54284U_191110_105540/65211035/ccs	PB_GM12878_R1	hg38_SIRV	chrX	119468445	119471317	+	4	1227	57436	203817	ENSG00000005022.5	ENST00000317881.8	SLC25A5	SLC25A5-201	Known	Known	None	0.25	None	None	None	None
m54284U_191110_105540/49350855/ccs	PB_GM12878_R1	hg38_SIRV	chr3	128123810	128080962	-	11	1745	11166	41153	ENSG00000175792.11	ENST00000322623.9	RUVBL1	RUVBL1-201	Known	Known	None	0.30000001192092896	None	None	None	None
m54284U_191110_105540/15534846/ccs	PB_GM12878_R1	hg38_SIRV	chr19	39971189	39981435	+	11	1401	50940	182397	ENSG00000013275.7	ENST00000157812.6	PSMC4	PSMC4-201	Known	Known	None	0.25	None	None	None	None
m54284U_191111_172039/145950492/ccs	PB_GM12878_R2	hg38_SIRV	chr7	151341794	151355899	+	6	602	23461	476074	ENSG00000013374.16	ENCODEHT000476074	NUB1	ENCODEHT000476074	Known	ISM	Prefix	0.550000011920929	None	None	None	None
m54284U_191111_172039/111872388/ccs	PB_GM12878_R2	hg38_SIRV	chr2	119366979	119372537	+	4	556	7405	25853	ENSG00000155368.16	ENST00000355857.7	DBI	DBI-202	Known	Known	None	0.3499999940395355	None	None	None	None
2c753654-224b-4864-8864-4b9fdeed9cc9	ONT_GM12878_R1	hg38_SIRV	chr11	68032169	68036638	+	6	675	32381	475982	ENSG00000110717.12	ENCODEHT000475982	NDUFS8	ENCODEHT000475982	Known	ISM	Suffix	0.20000000298023224	None	None	None	None
m54284U_191110_105540/65274035/ccs	PB_GM12878_R1	hg38_SIRV	chrX	119468445	119471311	+	4	1221	57436	203817	ENSG00000005022.5	ENST00000317881.8	SLC25A5	SLC25A5-201	Known	Known	None	0.4000000059604645	None	None	None	None
m54284U_191110_105540/156762972/ccs	PB_GM12878_R1	hg38_SIRV	chr17	59155741	59169784	+	2	102	47241	476075	ENSG00000068489.12	ENCODEHT000476075	PRR11	ENCODEHT000476075	Known	ISM	Prefix	0.550000011920929	None	None	None	None
m54284U_191111_172039/131531379/ccs	PB_GM12878_R2	hg38_SIRV	chr1	45584044	45618244	+	14	1556	1459	5683	ENSG00000132780.16	ENST00000351223.7	NASP	NASP-202	Known	Known	None	0.25	None	None	None	None
231adfdf-05f1-4f6a-b6b3-18fb57796902	ONT_GM12878_R2	hg38_SIRV	chr5	157359008	157393220	+	8	1309	17286	476068	ENSG00000055163.19	ENCODEHT000476068	CYFIP2	ENCODEHT000476068	Known	ISM	Suffix	0.44999998807907104	None	None	None	None
m54284U_191110_105540/67961954/ccs	PB_GM12878_R1	hg38_SIRV	chr19	39971189	39981417	+	11	1383	50940	182397	ENSG00000013275.7	ENST00000157812.6	PSMC4	PSMC4-201	Known	Known	None	0.6000000238418579	None	None	None	None
m54284U_191110_105540/50201002/ccs	PB_GM12878_R1	hg38_SIRV	chr3	128123810	128080962	-	11	1745	11166	41153	ENSG00000175792.11	ENST00000322623.9	RUVBL1	RUVBL1-201	Known	Known	None	0.30000001192092896	None	None	None	None
m54284U_191110_105540/65340766/ccs	PB_GM12878_R1	hg38_SIRV	chrX	119468445	119471297	+	4	1207	57436	203817	ENSG00000005022.5	ENST00000317881.8	SLC25A5	SLC25A5-201	Known	Known	None	0.699999988079071	None	None	None	None
201678bb-2bbb-406d-8d06-d6eaedb73ce3	ONT_GM12878_R1	hg38_SIRV	chr7	151341796	151361237	+	9	1692	23461	82216	ENSG00000013374.16	ENST00000468404.5	NUB1	NUB1-203	Known	Known	None	0.30000001192092896	None	None	None	None
m54284U_191111_172039/112525522/ccs	PB_GM12878_R2	hg38_SIRV	chr2	119366979	119372542	+	4	561	7405	25853	ENSG00000155368.16	ENST00000355857.7	DBI	DBI-202	Known	Known	None	0.30000001192092896	None	None	None	None
m54284U_191110_105540/69732002/ccs	PB_GM12878_R1	hg38_SIRV	chr17	59155744	59201958	+	10	1477	47241	167011	ENSG00000068489.12	ENST00000262293.8	PRR11	PRR11-201	Known	Known	None	0.800000011920929	None	None	None	None
m54284U_191110_105540/70517971/ccs	PB_GM12878_R1	hg38_SIRV	chr19	39971189	39981438	+	11	1404	50940	182397	ENSG00000013275.7	ENST00000157812.6	PSMC4	PSMC4-201	Known	Known	None	0.25	None	None	None	None
c293babb-fc8a-42f1-ad80-783b48006fc2	ONT_GM12878_R1	hg38_SIRV	chr11	68032169	68036651	+	6	682	32381	475982	ENSG00000110717.12	ENCODEHT000475982	NDUFS8	ENCODEHT000475982	Known	ISM	Suffix	0.10000000149011612	None	None	None	None
7a16cb6e-4323-4b90-b0b5-91d97310b03f	ONT_GM12878_R2	hg38_SIRV	chr5	157359005	157393222	+	8	1307	17286	476069	ENSG00000055163.19	ENCODEHT000476069	CYFIP2	ENCODEHT000476069	Known	ISM	Suffix	0.550000011920929	None	None	None	None
m54284U_191111_172039/135267288/ccs	PB_GM12878_R2	hg38_SIRV	chr1	45584044	45618245	+	13	1509	1459	475764	ENSG00000132780.16	ENCODEHT000475764	NASP	ENCODEHT000475764	Known	NIC	None	0.20000000298023224	None	None	None	None
m54284U_191110_105540/53085036/ccs	PB_GM12878_R1	hg38_SIRV	chr3	128123810	128080962	-	11	1745	11166	41153	ENSG00000175792.11	ENST00000322623.9	RUVBL1	RUVBL1-201	Known	Known	None	0.30000001192092896	None	None	None	None
m54284U_191110_105540/65471550/ccs	PB_GM12878_R1	hg38_SIRV	chrX	119468445	119471314	+	4	1224	57436	203817	ENSG00000005022.5	ENST00000317881.8	SLC25A5	SLC25A5-201	Known	Known	None	0.30000001192092896	None	None	None	None
m54284U_191110_105540/13830188/ccs	PB_GM12878_R1	hg38_SIRV	chr7	151341797	151377281	+	15	1914	23461	82214	ENSG00000013374.16	ENST00000413040.6	NUB1	NUB1-201	Known	Known	None	0.15000000596046448	None	None	None	None
m54284U_191110_105540/121963997/ccs	PB_GM12878_R1	hg38_SIRV	chr19	39971189	39981432	+	11	1398	50940	182397	ENSG00000013275.7	ENST00000157812.6	PSMC4	PSMC4-201	Known	Known	None	0.25	None	None	None	None
m54284U_191111_172039/137890291/ccs	PB_GM12878_R2	hg38_SIRV	chr17	59155795	59187204	+	4	2094	47241	476030	ENSG00000068489.12	ENCODEHT000476030	PRR11	ENCODEHT000476030	Known	ISM	Prefix	0.75	None	None	None	None
m54284U_191111_172039/113115649/ccs	PB_GM12878_R2	hg38_SIRV	chr2	119366979	119372537	+	4	556	7405	25853	ENSG00000155368.16	ENST00000355857.7	DBI	DBI-202	Known	Known	None	0.3499999940395355	None	None	None	None
m54284U_191110_105540/65537947/ccs	PB_GM12878_R1	hg38_SIRV	chrX	119468445	119471311	+	4	1221	57436	203817	ENSG00000005022.5	ENST00000317881.8	SLC25A5	SLC25A5-201	Known	Known	None	0.4000000059604645	None	None	None	None
m54284U_191110_105540/57016493/ccs	PB_GM12878_R1	hg38_SIRV	chr3	128123810	128080962	-	11	1745	11166	41153	ENSG00000175792.11	ENST00000322623.9	RUVBL1	RUVBL1-201	Known	Known	None	0.30000001192092896	None	None	None	None
40a35383-44e0-400c-aac8-e452c9eea772	ONT_GM12878_R1	hg38_SIRV	chr5	157359010	157393234	+	8	1314	17286	476071	ENSG00000055163.19	ENCODEHT000476071	CYFIP2	ENCODEHT000476071	Known	ISM	Suffix	0.05000000074505806	None	None	None	None
7df752d4-b4dc-4d13-afd4-ae8d12e9dcae	ONT_GM12878_R1	hg38_SIRV	chr11	68032169	68036634	+	6	671	32381	475982	ENSG00000110717.12	ENCODEHT000475982	NDUFS8	ENCODEHT000475982	Known	ISM	Suffix	0.3499999940395355	None	None	None	None
m54284U_191111_172039/139461246/ccs	PB_GM12878_R2	hg38_SIRV	chr1	45584045	45613259	+	6	538	1459	475685	ENSG00000132780.16	ENCODEHT000475685	NASP	ENCODEHT000475685	Known	ISM	Prefix	0.6000000238418579	None	None	None	None
m54284U_191110_105540/125240465/ccs	PB_GM12878_R1	hg38_SIRV	chr19	39971189	39981440	+	11	1406	50940	182397	ENSG00000013275.7	ENST00000157812.6	PSMC4	PSMC4-201	Known	Known	None	0.30000001192092896	None	None	None	None
m54284U_191110_105540/72878451/ccs	PB_GM12878_R1	hg38_SIRV	chr7	151341797	151361244	+	9	1704	23461	82216	ENSG00000013374.16	ENST00000468404.5	NUB1	NUB1-203	Known	Known	None	0.4000000059604645	None	None	None	None
m54284U_191110_105540/65733067/ccs	PB_GM12878_R1	hg38_SIRV	chrX	119468445	119471297	+	4	1207	57436	203817	ENSG00000005022.5	ENST00000317881.8	SLC25A5	SLC25A5-201	Known	Known	None	0.699999988079071	None	None	None	None
m54284U_191110_105540/78512240/ccs	PB_GM12878_R1	hg38_SIRV	chr17	59155746	59202557	+	10	2074	47241	167011	ENSG00000068489.12	ENST00000262293.8	PRR11	PRR11-201	Known	Known	None	0.6499999761581421	None	None	None	None
m54284U_191110_105540/57475161/ccs	PB_GM12878_R1	hg38_SIRV	chr3	128123823	128080962	-	11	1758	11166	41153	ENSG00000175792.11	ENST00000322623.9	RUVBL1	RUVBL1-201	Known	Known	None	0.30000001192092896	None	None	None	None
201c9a35-275f-4980-8be2-c2a4abc80b82	ONT_GM12878_R1	hg38_SIRV	chr5	157359009	157393233	+	8	1312	17286	476076	ENSG00000055163.19	ENCODEHT000476076	CYFIP2	ENCODEHT000476076	Known	ISM	Suffix	0.05000000074505806	None	None	None	None
m54284U_191111_172039/115146872/ccs	PB_GM12878_R2	hg38_SIRV	chr2	119366979	119372541	+	4	560	7405	25853	ENSG00000155368.16	ENST00000355857.7	DBI	DBI-202	Known	Known	None	0.3499999940395355	None	None	None	None
m54284U_191110_105540/176949980/ccs	PB_GM12878_R1	hg38_SIRV	chr19	39971189	39981430	+	11	1396	50940	182397	ENSG00000013275.7	ENST00000157812.6	PSMC4	PSMC4-201	Known	Known	None	0.30000001192092896	None	None	None	None
fbd0600b-c585-4d98-863d-9aaa5f0a9918	ONT_GM12878_R1	hg38_SIRV	chr11	68032150	68036642	+	5	685	32381	476077	ENSG00000110717.12	ENCODEHT000476077	NDUFS8	ENCODEHT000476077	Known	ISM	Suffix	0.10000000149011612	None	None	None	None
m54284U_191110_105540/110626638/ccs	PB_GM12878_R1	hg38_SIRV	chr7	151341824	151367123	+	9	957	23461	476060	ENSG00000013374.16	ENCODEHT000476060	NUB1	ENCODEHT000476060	Known	ISM	Prefix	0.6000000238418579	None	None	None	None
m54284U_191110_105540/65800271/ccs	PB_GM12878_R1	hg38_SIRV	chrX	119468445	119471311	+	4	1221	57436	203817	ENSG00000005022.5	ENST00000317881.8	SLC25A5	SLC25A5-201	Known	Known	None	0.4000000059604645	None	None	None	None
m54284U_191111_172039/161089129/ccs	PB_GM12878_R2	hg38_SIRV	chr1	45584044	45618244	+	14	1540	1459	5683	ENSG00000132780.16	ENST00000351223.7	NASP	NASP-202	Known	Known	None	0.25	None	None	None	None
m54284U_191110_105540/92275681/ccs	PB_GM12878_R1	hg38_SIRV	chr17	59155746	59201958	+	10	1475	47241	167011	ENSG00000068489.12	ENST00000262293.8	PRR11	PRR11-201	Known	Known	None	0.800000011920929	None	None	None	None
m54284U_191110_105540/57672950/ccs	PB_GM12878_R1	hg38_SIRV	chr3	128123810	128080962	-	11	1745	11166	41153	ENSG00000175792.11	ENST00000322623.9	RUVBL1	RUVBL1-201	Known	Known	None	0.30000001192092896	None	None	None	None
79fc15b9-8563-4115-adfb-135d52bdc434	ONT_GM12878_R1	hg38_SIRV	chr5	157359026	157393218	+	8	1270	17286	476076	ENSG00000055163.19	ENCODEHT000476076	CYFIP2	ENCODEHT000476076	Known	ISM	Suffix	0.550000011920929	None	None	None	None
m54284U_191111_172039/16123987/ccs	PB_GM12878_R2	hg38_SIRV	chr19	39971189	39981440	+	11	1406	50940	182397	ENSG00000013275.7	ENST00000157812.6	PSMC4	PSMC4-201	Known	Known	None	0.30000001192092896	None	None	None	None
m54284U_191110_105540/65931265/ccs	PB_GM12878_R1	hg38_SIRV	chrX	119468445	119471283	+	4	1193	57436	203817	ENSG00000005022.5	ENST00000317881.8	SLC25A5	SLC25A5-201	Known	Known	None	0.550000011920929	None	None	None	None
m54284U_191110_105540/98829214/ccs	PB_GM12878_R1	hg38_SIRV	chr17	59155746	59202563	+	10	2080	47241	167011	ENSG00000068489.12	ENST00000262293.8	PRR11	PRR11-201	Known	Known	None	0.75	None	None	None	None
m54284U_191111_172039/115475152/ccs	PB_GM12878_R2	hg38_SIRV	chr2	119366979	119372546	+	5	640	7405	475332	ENSG00000155368.16	ENCODEHT000475332	DBI	ENCODEHT000475332	Known	NNC	None	0.4000000059604645	None	None	None	None
m54284U_191111_172039/161548008/ccs	PB_GM12878_R2	hg38_SIRV	chr1	45584044	45618240	+	14	1552	1459	5683	ENSG00000132780.16	ENST00000351223.7	NASP	NASP-202	Known	Known	None	0.30000001192092896	None	None	None	None
m54284U_191110_105540/114165493/ccs	PB_GM12878_R1	hg38_SIRV	chr7	151341800	151349233	+	3	446	23461	476078	ENSG00000013374.16	ENCODEHT000476078	NUB1	ENCODEHT000476078	Known	ISM	Prefix	0.5	None	None	None	None
m54284U_191110_105540/64095402/ccs	PB_GM12878_R1	hg38_SIRV	chr3	128123788	128080962	-	11	1723	11166	41153	ENSG00000175792.11	ENST00000322623.9	RUVBL1	RUVBL1-201	Known	Known	None	0.30000001192092896	None	None	None	None
30ce19bf-ac73-4356-8507-64c364f5960c	ONT_GM12878_R2	hg38_SIRV	chr11	68032169	68036652	+	6	696	32381	475982	ENSG00000110717.12	ENCODEHT000475982	NDUFS8	ENCODEHT000475982	Known	ISM	Suffix	0.10000000149011612	None	None	None	None
m54284U_191111_172039/67176593/ccs	PB_GM12878_R2	hg38_SIRV	chr19	39971189	39981438	+	11	1404	50940	182397	ENSG00000013275.7	ENST00000157812.6	PSMC4	PSMC4-201	Known	Known	None	0.25	None	None	None	None
faaee880-a0eb-4adb-8a3b-042794076d7f	ONT_GM12878_R1	hg38_SIRV	chr5	157359028	157393208	+	8	1264	17286	476076	ENSG00000055163.19	ENCODEHT000476076	CYFIP2	ENCODEHT000476076	Known	ISM	Suffix	0.8999999761581421	None	None	None	None
m54284U_191110_105540/66060947/ccs	PB_GM12878_R1	hg38_SIRV	chrX	119468445	119471311	+	4	1221	57436	203817	ENSG00000005022.5	ENST00000317881.8	SLC25A5	SLC25A5-201	Known	Known	None	0.4000000059604645	None	None	None	None
m54284U_191110_105540/105252225/ccs	PB_GM12878_R1	hg38_SIRV	chr17	59155742	59197714	+	9	1004	47241	476072	ENSG00000068489.12	ENCODEHT000476072	PRR11	ENCODEHT000476072	Known	ISM	Prefix	0.550000011920929	None	None	None	None
084544d9-e931-4ce9-9380-28ff1babcaf0	ONT_GM12878_R2	hg38_SIRV	chr11	68032169	68036652	+	6	689	32381	475982	ENSG00000110717.12	ENCODEHT000475982	NDUFS8	ENCODEHT000475982	Known	ISM	Suffix	0.10000000149011612	None	None	None	None
m54284U_191111_172039/162464308/ccs	PB_GM12878_R2	hg38_SIRV	chr1	45584044	45618242	+	14	1554	1459	5683	ENSG00000132780.16	ENST00000351223.7	NASP	NASP-202	Known	Known	None	0.25	None	None	None	None
m54284U_191110_105540/66062083/ccs	PB_GM12878_R1	hg38_SIRV	chrX	119468445	119471311	+	4	1221	57436	203817	ENSG00000005022.5	ENST00000317881.8	SLC25A5	SLC25A5-201	Known	Known	None	0.4000000059604645	None	None	None	None
m54284U_191111_172039/73992094/ccs	PB_GM12878_R2	hg38_SIRV	chr19	39971189	39981442	+	11	1408	50940	182397	ENSG00000013275.7	ENST00000157812.6	PSMC4	PSMC4-201	Known	Known	None	0.25	None	None	None	None
m54284U_191110_105540/66257389/ccs	PB_GM12878_R1	hg38_SIRV	chr3	128123802	128080962	-	11	1737	11166	41153	ENSG00000175792.11	ENST00000322623.9	RUVBL1	RUVBL1-201	Known	Known	None	0.30000001192092896	None	None	None	None
m54284U_191111_172039/115736871/ccs	PB_GM12878_R2	hg38_SIRV	chr2	119366979	119372540	+	4	559	7405	25853	ENSG00000155368.16	ENST00000355857.7	DBI	DBI-202	Known	Known	None	0.4000000059604645	None	None	None	None
9c7027b6-52a4-4904-9563-46a47e87bfdf	ONT_GM12878_R2	hg38_SIRV	chr5	157359034	157393191	+	8	1237	17286	476071	ENSG00000055163.19	ENCODEHT000476071	CYFIP2	ENCODEHT000476071	Known	ISM	Suffix	0.3499999940395355	None	None	None	None
m54284U_191111_172039/144966587/ccs	PB_GM12878_R2	hg38_SIRV	chr7	151341824	151367122	+	9	956	23461	476060	ENSG00000013374.16	ENCODEHT000476060	NUB1	ENCODEHT000476060	Known	ISM	Prefix	0.6000000238418579	None	None	None	None
m54284U_191110_105540/158534484/ccs	PB_GM12878_R1	hg38_SIRV	chr17	59155746	59202556	+	10	2073	47241	167011	ENSG00000068489.12	ENST00000262293.8	PRR11	PRR11-201	Known	Known	None	0.6000000238418579	None	None	None	None
m54284U_191110_105540/66585954/ccs	PB_GM12878_R1	hg38_SIRV	chrX	119468445	119471311	+	4	1221	57436	203817	ENSG00000005022.5	ENST00000317881.8	SLC25A5	SLC25A5-201	Known	Known	None	0.4000000059604645	None	None	None	None
m54284U_191110_105540/161221255/ccs	PB_GM12878_R1	hg38_SIRV	chr17	59155746	59199784	+	10	1279	47241	476079	ENSG00000068489.12	ENCODEHT000476079	PRR11	ENCODEHT000476079	Known	NNC	None	0.30000001192092896	None	None	None	None
m54284U_191111_172039/113248613/ccs	PB_GM12878_R2	hg38_SIRV	chr19	39971189	39981440	+	11	1406	50940	182397	ENSG00000013275.7	ENST00000157812.6	PSMC4	PSMC4-201	Known	Known	None	0.30000001192092896	None	None	None	None
6912c7fd-b49c-4d47-ba17-987cc764f5a8	ONT_GM12878_R2	hg38_SIRV	chr11	68032169	68036647	+	6	690	32381	475982	ENSG00000110717.12	ENCODEHT000475982	NDUFS8	ENCODEHT000475982	Known	ISM	Suffix	0.10000000149011612	None	None	None	None
m54284U_191110_105540/67962298/ccs	PB_GM12878_R1	hg38_SIRV	chr3	128123780	128080962	-	11	1715	11166	41153	ENSG00000175792.11	ENST00000322623.9	RUVBL1	RUVBL1-201	Known	Known	None	0.30000001192092896	None	None	None	None
m54284U_191111_172039/169346817/ccs	PB_GM12878_R2	hg38_SIRV	chr1	45584044	45618243	+	14	1555	1459	5683	ENSG00000132780.16	ENST00000351223.7	NASP	NASP-202	Known	Known	None	0.25	None	None	None	None
ae6a11e3-a19b-4b93-8bdd-6356eceb1b5f	ONT_GM12878_R2	hg38_SIRV	chr5	157359033	157393225	+	8	1294	17286	476080	ENSG00000055163.19	ENCODEHT000476080	CYFIP2	ENCODEHT000476080	Known	ISM	Suffix	0.25	None	None	None	None
m54284U_191110_105540/66651494/ccs	PB_GM12878_R1	hg38_SIRV	chrX	119468445	119471311	+	4	1221	57436	203817	ENSG00000005022.5	ENST00000317881.8	SLC25A5	SLC25A5-201	Known	Known	None	0.4000000059604645	None	None	None	None
m54284U_191111_172039/115803127/ccs	PB_GM12878_R2	hg38_SIRV	chr2	119366979	119372540	+	4	559	7405	25853	ENSG00000155368.16	ENST00000355857.7	DBI	DBI-202	Known	Known	None	0.4000000059604645	None	None	None	None
m54284U_191111_172039/164824946/ccs	PB_GM12878_R2	hg38_SIRV	chr19	39971189	39981438	+	11	1404	50940	182397	ENSG00000013275.7	ENST00000157812.6	PSMC4	PSMC4-201	Known	Known	None	0.25	None	None	None	None
m54284U_191110_105540/67635354/ccs	PB_GM12878_R1	hg38_SIRV	chr17	59155747	59202556	+	10	2072	47241	167011	ENSG00000068489.12	ENST00000262293.8	PRR11	PRR11-201	Known	Known	None	0.6000000238418579	None	None	None	None
m54284U_191111_172039/93129181/ccs	PB_GM12878_R2	hg38_SIRV	chr7	151341802	151361245	+	9	1700	23461	82216	ENSG00000013374.16	ENST00000468404.5	NUB1	NUB1-203	Known	Known	None	0.4000000059604645	None	None	None	None
d6ce917e-b0a5-4140-af90-f695f002db96	ONT_GM12878_R2	hg38_SIRV	chr11	68032169	68036654	+	6	691	32381	475982	ENSG00000110717.12	ENCODEHT000475982	NDUFS8	ENCODEHT000475982	Known	ISM	Suffix	0.05000000074505806	None	None	None	None
m54284U_191110_105540/69143315/ccs	PB_GM12878_R1	hg38_SIRV	chr3	128123788	128080962	-	11	1723	11166	41153	ENSG00000175792.11	ENST00000322623.9	RUVBL1	RUVBL1-201	Known	Known	None	0.30000001192092896	None	None	None	None
m54284U_191110_105540/66781403/ccs	PB_GM12878_R1	hg38_SIRV	chrX	119468445	119471305	+	4	1215	57436	203817	ENSG00000005022.5	ENST00000317881.8	SLC25A5	SLC25A5-201	Known	Known	None	0.44999998807907104	None	None	None	None
m54284U_191111_172039/167970088/ccs	PB_GM12878_R2	hg38_SIRV	chr19	39971189	39981435	+	11	1401	50940	182397	ENSG00000013275.7	ENST00000157812.6	PSMC4	PSMC4-201	Known	Known	None	0.25	None	None	None	None
62e0f4a7-5012-4b53-864e-5a35b5be6c29	ONT_GM12878_R2	hg38_SIRV	chr5	157359043	157395590	+	8	3612	17286	476076	ENSG00000055163.19	ENCODEHT000476076	CYFIP2	ENCODEHT000476076	Known	ISM	Suffix	0.25	None	None	None	None
m54284U_191111_172039/116459274/ccs	PB_GM12878_R2	hg38_SIRV	chr2	119366979	119372534	+	4	553	7405	25853	ENSG00000155368.16	ENST00000355857.7	DBI	DBI-202	Known	Known	None	0.3499999940395355	None	None	None	None
m54284U_191110_105540/122880028/ccs	PB_GM12878_R1	hg38_SIRV	chr17	59155747	59202563	+	10	2079	47241	167011	ENSG00000068489.12	ENST00000262293.8	PRR11	PRR11-201	Known	Known	None	0.75	None	None	None	None
m54284U_191111_172039/178258087/ccs	PB_GM12878_R2	hg38_SIRV	chr1	45584044	45607380	+	5	1301	1459	5668	ENSG00000132780.16	ENST00000464190.6	NASP	NASP-207	Known	Known	None	0.6499999761581421	None	None	None	None
30a387ef-f047-4d13-8aa3-4e28e7cd7b38	ONT_GM12878_R2	hg38_SIRV	chr11	68032169	68036644	+	6	681	32381	475982	ENSG00000110717.12	ENCODEHT000475982	NDUFS8	ENCODEHT000475982	Known	ISM	Suffix	0.10000000149011612	None	None	None	None
m54284U_191110_105540/66784074/ccs	PB_GM12878_R1	hg38_SIRV	chrX	119468445	119471297	+	4	1207	57436	203817	ENSG00000005022.5	ENST00000317881.8	SLC25A5	SLC25A5-201	Known	Known	None	0.699999988079071	None	None	None	None
m54284U_191110_105540/69208498/ccs	PB_GM12878_R1	hg38_SIRV	chr3	128123810	128080962	-	11	1745	11166	41153	ENSG00000175792.11	ENST00000322623.9	RUVBL1	RUVBL1-201	Known	Known	None	0.30000001192092896	None	None	None	None
m54284U_191110_105540/58919325/ccs	PB_GM12878_R1	hg38_SIRV	chr7	151341813	151355872	+	6	515	23461	476074	ENSG00000013374.16	ENCODEHT000476074	NUB1	ENCODEHT000476074	Known	ISM	Prefix	0.550000011920929	None	None	None	None
m54284U_191111_172039/173474923/ccs	PB_GM12878_R2	hg38_SIRV	chr19	39971189	39981435	+	11	1401	50940	182397	ENSG00000013275.7	ENST00000157812.6	PSMC4	PSMC4-201	Known	Known	None	0.25	None	None	None	None
m54284U_191111_172039/35850396/ccs	PB_GM12878_R2	hg38_SIRV	chr17	59155750	59201958	+	10	1471	47241	167011	ENSG00000068489.12	ENST00000262293.8	PRR11	PRR11-201	Known	Known	None	0.800000011920929	None	None	None	None
m54284U_191110_105540/66913260/ccs	PB_GM12878_R1	hg38_SIRV	chrX	119468445	119471311	+	4	1221	57436	203817	ENSG00000005022.5	ENST00000317881.8	SLC25A5	SLC25A5-201	Known	Known	None	0.4000000059604645	None	None	None	None
cc4061c5-f719-48f3-be6a-b60f16e32da7	ONT_GM12878_R1	hg38_SIRV	chr5	157359052	157393220	+	8	1260	17286	476071	ENSG00000055163.19	ENCODEHT000476071	CYFIP2	ENCODEHT000476071	Known	ISM	Suffix	0.6000000238418579	None	None	None	None
82716fc0-f8c1-4d5a-9028-a25844dfb029	ONT_GM12878_R2	hg38_SIRV	chr11	68032166	68036626	+	6	661	32381	475985	ENSG00000110717.12	ENCODEHT000475985	NDUFS8	ENCODEHT000475985	Known	ISM	Suffix	0.3499999940395355	None	None	None	None
m54284U_191111_172039/116984345/ccs	PB_GM12878_R2	hg38_SIRV	chr2	119366979	119372540	+	4	559	7405	25853	ENSG00000155368.16	ENST00000355857.7	DBI	DBI-202	Known	Known	None	0.4000000059604645	None	None	None	None
m54284U_191111_172039/178717114/ccs	PB_GM12878_R2	hg38_SIRV	chr1	45584044	45618242	+	14	1554	1459	5683	ENSG00000132780.16	ENST00000351223.7	NASP	NASP-202	Known	Known	None	0.25	None	None	None	None
m54284U_191110_105540/69993793/ccs	PB_GM12878_R1	hg38_SIRV	chr3	128123810	128080962	-	11	1745	11166	41153	ENSG00000175792.11	ENST00000322623.9	RUVBL1	RUVBL1-201	Known	Known	None	0.30000001192092896	None	None	None	None
m54284U_191110_105540/1705394/ccs	PB_GM12878_R1	hg38_SIRV	chr19	39971190	39981440	+	11	1405	50940	182397	ENSG00000013275.7	ENST00000157812.6	PSMC4	PSMC4-201	Known	Known	None	0.30000001192092896	None	None	None	None
m54284U_191110_105540/67109738/ccs	PB_GM12878_R1	hg38_SIRV	chrX	119468427	119471333	+	5	1011	57436	475510	ENSG00000005022.5	ENCODEHT000475510	SLC25A5	ENCODEHT000475510	Known	NNC	None	0.4000000059604645	None	None	None	None
m54284U_191110_105540/32310722/ccs	PB_GM12878_R1	hg38_SIRV	chr17	59155756	59201958	+	10	1465	47241	167011	ENSG00000068489.12	ENST00000262293.8	PRR11	PRR11-201	Known	Known	None	0.800000011920929	None	None	None	None
m54284U_191111_172039/61540080/ccs	PB_GM12878_R2	hg38_SIRV	chr7	151341803	151377164	+	15	1833	23461	82215	ENSG00000013374.16	ENST00000568733.5	NUB1	NUB1-212	Known	Known	None	0.30000001192092896	None	None	None	None
8c9ff36a-6e63-4bb5-a2e5-d9a285d44dca	ONT_GM12878_R2	hg38_SIRV	chr11	68032169	68036647	+	6	684	32381	475982	ENSG00000110717.12	ENCODEHT000475982	NDUFS8	ENCODEHT000475982	Known	ISM	Suffix	0.10000000149011612	None	None	None	None
m54284U_191110_105540/67111184/ccs	PB_GM12878_R1	hg38_SIRV	chrX	119468445	119471311	+	4	1221	57436	203817	ENSG00000005022.5	ENST00000317881.8	SLC25A5	SLC25A5-201	Known	Known	None	0.4000000059604645	None	None	None	None
m54284U_191110_105540/73926839/ccs	PB_GM12878_R1	hg38_SIRV	chr3	128123812	128080962	-	11	1747	11166	41153	ENSG00000175792.11	ENST00000322623.9	RUVBL1	RUVBL1-201	Known	Known	None	0.30000001192092896	None	None	None	None
m54284U_191111_172039/118884835/ccs	PB_GM12878_R2	hg38_SIRV	chr2	119366979	119372550	+	4	569	7405	25853	ENSG00000155368.16	ENST00000355857.7	DBI	DBI-202	Known	Known	None	0.25	None	None	None	None
m54284U_191110_105540/103156162/ccs	PB_GM12878_R1	hg38_SIRV	chr19	39971190	39981438	+	11	1403	50940	182397	ENSG00000013275.7	ENST00000157812.6	PSMC4	PSMC4-201	Known	Known	None	0.25	None	None	None	None
m54284U_191110_105540/591390/ccs	PB_GM12878_R1	hg38_SIRV	chr1	45584045	45618244	+	14	1555	1459	5683	ENSG00000132780.16	ENST00000351223.7	NASP	NASP-202	Known	Known	None	0.25	None	None	None	None
m54284U_191110_105540/129435027/ccs	PB_GM12878_R1	hg38_SIRV	chr5	157359057	157393205	+	8	1241	17286	476071	ENSG00000055163.19	ENCODEHT000476071	CYFIP2	ENCODEHT000476071	Known	ISM	Suffix	0.8999999761581421	None	None	None	None
m54284U_191110_105540/99682426/ccs	PB_GM12878_R1	hg38_SIRV	chr17	59155756	59201958	+	10	1465	47241	167011	ENSG00000068489.12	ENST00000262293.8	PRR11	PRR11-201	Known	Known	None	0.800000011920929	None	None	None	None
6c656295-d867-4a5d-b4d9-7a99066582b4	ONT_GM12878_R2	hg38_SIRV	chr11	68032169	68036632	+	6	669	32381	475982	ENSG00000110717.12	ENCODEHT000475982	NDUFS8	ENCODEHT000475982	Known	ISM	Suffix	0.4000000059604645	None	None	None	None
m54284U_191110_105540/67111650/ccs	PB_GM12878_R1	hg38_SIRV	chrX	119468445	119471311	+	4	1221	57436	203817	ENSG00000005022.5	ENST00000317881.8	SLC25A5	SLC25A5-201	Known	Known	None	0.4000000059604645	None	None	None	None
m54284U_191110_105540/81594672/ccs	PB_GM12878_R1	hg38_SIRV	chr3	128123801	128080962	-	11	1736	11166	41153	ENSG00000175792.11	ENST00000322623.9	RUVBL1	RUVBL1-201	Known	Known	None	0.30000001192092896	None	None	None	None
m54284U_191111_172039/90440352/ccs	PB_GM12878_R2	hg38_SIRV	chr7	151341803	151367046	+	9	936	23461	476081	ENSG00000013374.16	ENCODEHT000476081	NUB1	ENCODEHT000476081	Known	ISM	Prefix	0.6000000238418579	None	None	None	None
m54284U_191111_172039/119144713/ccs	PB_GM12878_R2	hg38_SIRV	chr2	119366979	119372538	+	4	557	7405	25853	ENSG00000155368.16	ENST00000355857.7	DBI	DBI-202	Known	Known	None	0.3499999940395355	None	None	None	None
m54284U_191110_105540/920066/ccs	PB_GM12878_R1	hg38_SIRV	chr1	45584045	45618244	+	13	1426	1459	475772	ENSG00000132780.16	ENCODEHT000475772	NASP	ENCODEHT000475772	Known	NIC	None	0.25	None	None	None	None
m54284U_191110_105540/156631214/ccs	PB_GM12878_R1	hg38_SIRV	chr19	39971190	39981432	+	11	1397	50940	182397	ENSG00000013275.7	ENST00000157812.6	PSMC4	PSMC4-201	Known	Known	None	0.25	None	None	None	None
m54284U_191110_105540/16254709/ccs	PB_GM12878_R1	hg38_SIRV	chr5	157359061	157393203	+	8	1235	17286	476071	ENSG00000055163.19	ENCODEHT000476071	CYFIP2	ENCODEHT000476071	Known	ISM	Suffix	0.8500000238418579	None	None	None	None
m54284U_191110_105540/129892657/ccs	PB_GM12878_R1	hg38_SIRV	chr17	59155756	59201958	+	10	1465	47241	167011	ENSG00000068489.12	ENST00000262293.8	PRR11	PRR11-201	Known	Known	None	0.800000011920929	None	None	None	None
209e8019-0e14-46a8-9037-76ac9e772f00	ONT_GM12878_R2	hg38_SIRV	chr11	68032169	68036647	+	6	684	32381	475982	ENSG00000110717.12	ENCODEHT000475982	NDUFS8	ENCODEHT000475982	Known	ISM	Suffix	0.10000000149011612	None	None	None	None
m54284U_191110_105540/67371227/ccs	PB_GM12878_R1	hg38_SIRV	chrX	119468445	119471297	+	4	1207	57436	203817	ENSG00000005022.5	ENST00000317881.8	SLC25A5	SLC25A5-201	Known	Known	None	0.699999988079071	None	None	None	None
m54284U_191110_105540/82708672/ccs	PB_GM12878_R1	hg38_SIRV	chr3	128123810	128080962	-	11	1745	11166	41153	ENSG00000175792.11	ENST00000322623.9	RUVBL1	RUVBL1-201	Known	Known	None	0.30000001192092896	None	None	None	None
m54284U_191110_105540/983544/ccs	PB_GM12878_R1	hg38_SIRV	chr1	45584052	45618240	+	15	1628	1459	475683	ENSG00000132780.16	ENCODEHT000475683	NASP	ENCODEHT000475683	Known	ISM	Suffix	0.25	None	None	None	None
m54284U_191111_172039/119539384/ccs	PB_GM12878_R2	hg38_SIRV	chr2	119366979	119372540	+	4	559	7405	25853	ENSG00000155368.16	ENST00000355857.7	DBI	DBI-202	Known	Known	None	0.4000000059604645	None	None	None	None
m54284U_191111_172039/98109453/ccs	PB_GM12878_R2	hg38_SIRV	chr17	59155757	59201918	+	10	1424	47241	167011	ENSG00000068489.12	ENST00000262293.8	PRR11	PRR11-201	Known	Known	None	0.25	None	None	None	None
m54284U_191110_105540/167708345/ccs	PB_GM12878_R1	hg38_SIRV	chr19	39971190	39981417	+	11	1382	50940	182397	ENSG00000013275.7	ENST00000157812.6	PSMC4	PSMC4-201	Known	Known	None	0.6000000238418579	None	None	None	None
m54284U_191111_172039/126944743/ccs	PB_GM12878_R2	hg38_SIRV	chr7	151341803	151377273	+	15	1900	23461	82214	ENSG00000013374.16	ENST00000413040.6	NUB1	NUB1-201	Known	Known	None	0.4000000059604645	None	None	None	None
m54284U_191110_105540/80349461/ccs	PB_GM12878_R1	hg38_SIRV	chr5	157359061	157393210	+	8	1242	17286	476071	ENSG00000055163.19	ENCODEHT000476071	CYFIP2	ENCODEHT000476071	Known	ISM	Suffix	0.8999999761581421	None	None	None	None
m54284U_191110_105540/67569715/ccs	PB_GM12878_R1	hg38_SIRV	chrX	119468445	119471314	+	4	1224	57436	203817	ENSG00000005022.5	ENST00000317881.8	SLC25A5	SLC25A5-201	Known	Known	None	0.30000001192092896	None	None	None	None
bd31af4c-630a-4714-9016-3b587e0df118	ONT_GM12878_R2	hg38_SIRV	chr11	68032169	68036647	+	6	684	32381	475982	ENSG00000110717.12	ENCODEHT000475982	NDUFS8	ENCODEHT000475982	Known	ISM	Suffix	0.10000000149011612	None	None	None	None
m54284U_191110_105540/87100238/ccs	PB_GM12878_R1	hg38_SIRV	chr3	128123812	128080962	-	11	1747	11166	41153	ENSG00000175792.11	ENST00000322623.9	RUVBL1	RUVBL1-201	Known	Known	None	0.30000001192092896	None	None	None	None
m54284U_191110_105540/1246691/ccs	PB_GM12878_R1	hg38_SIRV	chr1	45584045	45618244	+	14	1555	1459	5683	ENSG00000132780.16	ENST00000351223.7	NASP	NASP-202	Known	Known	None	0.25	None	None	None	None
m54284U_191111_172039/141361942/ccs	PB_GM12878_R2	hg38_SIRV	chr17	59155757	59201958	+	10	1464	47241	167011	ENSG00000068489.12	ENST00000262293.8	PRR11	PRR11-201	Known	Known	None	0.800000011920929	None	None	None	None
m54284U_191111_172039/120128269/ccs	PB_GM12878_R2	hg38_SIRV	chr2	119366979	119372541	+	4	560	7405	25853	ENSG00000155368.16	ENST00000355857.7	DBI	DBI-202	Known	Known	None	0.3499999940395355	None	None	None	None
m54284U_191111_172039/29494071/ccs	PB_GM12878_R2	hg38_SIRV	chr7	151341804	151377273	+	15	1941	23461	82215	ENSG00000013374.16	ENST00000568733.5	NUB1	NUB1-212	Known	Known	None	0.4000000059604645	None	None	None	None
m54284U_191110_105540/168362084/ccs	PB_GM12878_R1	hg38_SIRV	chr19	39971190	39981435	+	11	1400	50940	182397	ENSG00000013275.7	ENST00000157812.6	PSMC4	PSMC4-201	Known	Known	None	0.25	None	None	None	None
m54284U_191110_105540/67635738/ccs	PB_GM12878_R1	hg38_SIRV	chrX	119468445	119471293	+	4	1203	57436	203817	ENSG00000005022.5	ENST00000317881.8	SLC25A5	SLC25A5-201	Known	Known	None	0.6000000238418579	None	None	None	None
eb5a7ca3-437c-4c15-9ebe-9807ed01f7e6	ONT_GM12878_R2	hg38_SIRV	chr11	68032169	68036647	+	6	684	32381	475982	ENSG00000110717.12	ENCODEHT000475982	NDUFS8	ENCODEHT000475982	Known	ISM	Suffix	0.10000000149011612	None	None	None	None
m54284U_191111_172039/48890762/ccs	PB_GM12878_R2	hg38_SIRV	chr7	151341804	151361246	+	10	1795	23461	476082	ENSG00000013374.16	ENCODEHT000476082	NUB1	ENCODEHT000476082	Known	NNC	None	0.4000000059604645	None	None	None	None
m54284U_191111_172039/5114214/ccs	PB_GM12878_R2	hg38_SIRV	chr5	157359061	157393210	+	8	1242	17286	476071	ENSG00000055163.19	ENCODEHT000476071	CYFIP2	ENCODEHT000476071	Known	ISM	Suffix	0.8999999761581421	None	None	None	None
m54284U_191110_105540/1640851/ccs	PB_GM12878_R1	hg38_SIRV	chr1	45584045	45618243	+	14	1554	1459	5683	ENSG00000132780.16	ENST00000351223.7	NASP	NASP-202	Known	Known	None	0.25	None	None	None	None
m54284U_191110_105540/88081173/ccs	PB_GM12878_R1	hg38_SIRV	chr3	128123823	128080962	-	11	1758	11166	41153	ENSG00000175792.11	ENST00000322623.9	RUVBL1	RUVBL1-201	Known	Known	None	0.30000001192092896	None	None	None	None
m54284U_191111_172039/9372356/ccs	PB_GM12878_R2	hg38_SIRV	chr17	59155759	59201958	+	10	1462	47241	167011	ENSG00000068489.12	ENST00000262293.8	PRR11	PRR11-201	Known	Known	None	0.800000011920929	None	None	None	None
m54284U_191110_105540/67832277/ccs	PB_GM12878_R1	hg38_SIRV	chrX	119468445	119471310	+	4	1220	57436	203817	ENSG00000005022.5	ENST00000317881.8	SLC25A5	SLC25A5-201	Known	Known	None	0.4000000059604645	None	None	None	None
m54284U_191111_172039/121307874/ccs	PB_GM12878_R2	hg38_SIRV	chr2	119366979	119372539	+	4	558	7405	25853	ENSG00000155368.16	ENST00000355857.7	DBI	DBI-202	Known	Known	None	0.3499999940395355	None	None	None	None
m54284U_191110_105540/1771790/ccs	PB_GM12878_R1	hg38_SIRV	chr1	45584045	45618244	+	14	1555	1459	5683	ENSG00000132780.16	ENST00000351223.7	NASP	NASP-202	Known	Known	None	0.25	None	None	None	None
m54284U_191111_172039/149489928/ccs	PB_GM12878_R2	hg38_SIRV	chr19	39971190	39981434	+	11	1392	50940	182397	ENSG00000013275.7	ENST00000157812.6	PSMC4	PSMC4-201	Known	Known	None	0.25	None	None	None	None
m54284U_191110_105540/89326982/ccs	PB_GM12878_R1	hg38_SIRV	chr3	128123788	128080962	-	11	1723	11166	41153	ENSG00000175792.11	ENST00000322623.9	RUVBL1	RUVBL1-201	Known	Known	None	0.30000001192092896	None	None	None	None
m54284U_191110_105540/68027601/ccs	PB_GM12878_R1	hg38_SIRV	chrX	119468445	119471311	+	4	1221	57436	203817	ENSG00000005022.5	ENST00000317881.8	SLC25A5	SLC25A5-201	Known	Known	None	0.4000000059604645	None	None	None	None
dc9a97fe-afba-40c9-bf97-524af04d921b	ONT_GM12878_R2	hg38_SIRV	chr11	68032169	68036647	+	6	678	32381	475982	ENSG00000110717.12	ENCODEHT000475982	NDUFS8	ENCODEHT000475982	Known	ISM	Suffix	0.10000000149011612	None	None	None	None
m54284U_191111_172039/42468418/ccs	PB_GM12878_R2	hg38_SIRV	chr5	157359061	157393210	+	8	1236	17286	476071	ENSG00000055163.19	ENCODEHT000476071	CYFIP2	ENCODEHT000476071	Known	ISM	Suffix	0.8999999761581421	None	None	None	None
m54284U_191111_172039/127075319/ccs	PB_GM12878_R2	hg38_SIRV	chr7	151341804	151377209	+	15	1835	23461	82214	ENSG00000013374.16	ENST00000413040.6	NUB1	NUB1-201	Known	Known	None	0.75	None	None	None	None
m54284U_191111_172039/17958602/ccs	PB_GM12878_R2	hg38_SIRV	chr17	59155760	59202562	+	10	2065	47241	167011	ENSG00000068489.12	ENST00000262293.8	PRR11	PRR11-201	Known	Known	None	0.75	None	None	None	None
m54284U_191110_105540/2097691/ccs	PB_GM12878_R1	hg38_SIRV	chr1	45584045	45618244	+	14	1555	1459	5683	ENSG00000132780.16	ENST00000351223.7	NASP	NASP-202	Known	Known	None	0.25	None	None	None	None
m54284U_191111_172039/121636297/ccs	PB_GM12878_R2	hg38_SIRV	chr2	119366979	119372537	+	4	556	7405	25853	ENSG00000155368.16	ENST00000355857.7	DBI	DBI-202	Known	Known	None	0.3499999940395355	None	None	None	None
m54284U_191110_105540/89392137/ccs	PB_GM12878_R1	hg38_SIRV	chr3	128123801	128080962	-	11	1736	11166	41153	ENSG00000175792.11	ENST00000322623.9	RUVBL1	RUVBL1-201	Known	Known	None	0.30000001192092896	None	None	None	None
m54284U_191110_105540/68028067/ccs	PB_GM12878_R1	hg38_SIRV	chrX	119468445	119471311	+	4	1221	57436	203817	ENSG00000005022.5	ENST00000317881.8	SLC25A5	SLC25A5-201	Known	Known	None	0.4000000059604645	None	None	None	None
m54284U_191111_172039/158664172/ccs	PB_GM12878_R2	hg38_SIRV	chr19	39971190	39981440	+	11	1405	50940	182397	ENSG00000013275.7	ENST00000157812.6	PSMC4	PSMC4-201	Known	Known	None	0.30000001192092896	None	None	None	None
m54284U_191111_172039/76024658/ccs	PB_GM12878_R2	hg38_SIRV	chr17	59155760	59201958	+	10	1461	47241	167011	ENSG00000068489.12	ENST00000262293.8	PRR11	PRR11-201	Known	Known	None	0.800000011920929	None	None	None	None
013d04fc-8a69-43c8-9ccf-aabd857b6b54	ONT_GM12878_R2	hg38_SIRV	chr11	68032169	68036653	+	6	690	32381	475982	ENSG00000110717.12	ENCODEHT000475982	NDUFS8	ENCODEHT000475982	Known	ISM	Suffix	0.05000000074505806	None	None	None	None
m54284U_191110_105540/2949409/ccs	PB_GM12878_R1	hg38_SIRV	chr1	45584045	45618244	+	14	1555	1459	5683	ENSG00000132780.16	ENST00000351223.7	NASP	NASP-202	Known	Known	None	0.25	None	None	None	None
ac91789b-e964-4e14-a3a6-063e828a5c6b	ONT_GM12878_R2	hg38_SIRV	chr5	157359072	157393218	+	8	1249	17286	476068	ENSG00000055163.19	ENCODEHT000476068	CYFIP2	ENCODEHT000476068	Known	ISM	Suffix	0.550000011920929	None	None	None	None
m54284U_191111_172039/150931242/ccs	PB_GM12878_R2	hg38_SIRV	chr7	151341828	151367123	+	9	953	23461	476060	ENSG00000013374.16	ENCODEHT000476060	NUB1	ENCODEHT000476060	Known	ISM	Prefix	0.6000000238418579	None	None	None	None
m54284U_191110_105540/68092268/ccs	PB_GM12878_R1	hg38_SIRV	chrX	119468445	119471311	+	4	1221	57436	203817	ENSG00000005022.5	ENST00000317881.8	SLC25A5	SLC25A5-201	Known	Known	None	0.4000000059604645	None	None	None	None
m54284U_191110_105540/90703465/ccs	PB_GM12878_R1	hg38_SIRV	chr3	128123800	128080962	-	11	1735	11166	41153	ENSG00000175792.11	ENST00000322623.9	RUVBL1	RUVBL1-201	Known	Known	None	0.30000001192092896	None	None	None	None
m54284U_191111_172039/122553724/ccs	PB_GM12878_R2	hg38_SIRV	chr2	119366999	119372546	+	5	707	7405	475433	ENSG00000155368.16	ENCODEHT000475433	DBI	ENCODEHT000475433	Known	NNC	None	0.4000000059604645	None	None	None	None
m54284U_191110_105540/165414272/ccs	PB_GM12878_R1	hg38_SIRV	chr17	59155764	59201715	+	10	1214	47241	167011	ENSG00000068489.12	ENST00000262293.8	PRR11	PRR11-201	Known	Known	None	0.20000000298023224	None	None	None	None
m54284U_191111_172039/170592913/ccs	PB_GM12878_R2	hg38_SIRV	chr19	39971190	39981434	+	11	1399	50940	182397	ENSG00000013275.7	ENST00000157812.6	PSMC4	PSMC4-201	Known	Known	None	0.25	None	None	None	None
m54284U_191110_105540/3343740/ccs	PB_GM12878_R1	hg38_SIRV	chr1	45584045	45618244	+	14	1555	1459	5683	ENSG00000132780.16	ENST00000351223.7	NASP	NASP-202	Known	Known	None	0.25	None	None	None	None
m54284U_191110_105540/68290821/ccs	PB_GM12878_R1	hg38_SIRV	chrX	119468445	119471311	+	4	1221	57436	203817	ENSG00000005022.5	ENST00000317881.8	SLC25A5	SLC25A5-201	Known	Known	None	0.4000000059604645	None	None	None	None
329f56e3-1e35-4388-bb63-9242fefa519d	ONT_GM12878_R2	hg38_SIRV	chr11	68032150	68036626	+	7	833	32381	476083	ENSG00000110717.12	ENCODEHT000476083	NDUFS8	ENCODEHT000476083	Known	NIC	None	0.3499999940395355	None	None	None	None
057e9dc1-074f-4efc-a74d-813ec9fed300	ONT_GM12878_R1	hg38_SIRV	chr7	151341807	151361185	+	9	1635	23461	82216	ENSG00000013374.16	ENST00000468404.5	NUB1	NUB1-203	Known	Known	None	0.05000000074505806	None	None	None	None
m54284U_191110_105540/91227649/ccs	PB_GM12878_R1	hg38_SIRV	chr3	128123823	128080962	-	11	1758	11166	41153	ENSG00000175792.11	ENST00000322623.9	RUVBL1	RUVBL1-201	Known	Known	None	0.30000001192092896	None	None	None	None
02d62597-4d0a-4fc2-8967-27e3359c0949	ONT_GM12878_R2	hg38_SIRV	chr5	157359076	157393213	+	8	1231	17286	476084	ENSG00000055163.19	ENCODEHT000476084	CYFIP2	ENCODEHT000476084	Known	NIC	None	0.75	None	None	None	None
e425f050-f591-4350-8721-43bfedb65414	ONT_GM12878_R2	hg38_SIRV	chr11	68032150	68036615	+	5	655	32381	476085	ENSG00000110717.12	ENCODEHT000476085	NDUFS8	ENCODEHT000476085	Known	NNC	None	0.3499999940395355	None	None	None	None
m54284U_191110_105540/9503152/ccs	PB_GM12878_R1	hg38_SIRV	chr19	39971191	39981433	+	11	1397	50940	182397	ENSG00000013275.7	ENST00000157812.6	PSMC4	PSMC4-201	Known	Known	None	0.25	None	None	None	None
m54284U_191111_172039/124389695/ccs	PB_GM12878_R2	hg38_SIRV	chr2	119366979	119372540	+	4	559	7405	25853	ENSG00000155368.16	ENST00000355857.7	DBI	DBI-202	Known	Known	None	0.4000000059604645	None	None	None	None
m54284U_191110_105540/3932582/ccs	PB_GM12878_R1	hg38_SIRV	chr1	45584045	45618243	+	14	1554	1459	5683	ENSG00000132780.16	ENST00000351223.7	NASP	NASP-202	Known	Known	None	0.25	None	None	None	None
m54284U_191111_172039/121635295/ccs	PB_GM12878_R2	hg38_SIRV	chr17	59155764	59201958	+	10	1457	47241	167011	ENSG00000068489.12	ENST00000262293.8	PRR11	PRR11-201	Known	Known	None	0.800000011920929	None	None	None	None
m54284U_191110_105540/68420512/ccs	PB_GM12878_R1	hg38_SIRV	chrX	119468445	119471297	+	4	1207	57436	203817	ENSG00000005022.5	ENST00000317881.8	SLC25A5	SLC25A5-201	Known	Known	None	0.699999988079071	None	None	None	None
m54284U_191111_172039/22283681/ccs	PB_GM12878_R2	hg38_SIRV	chr7	151341808	151361245	+	9	1694	23461	82216	ENSG00000013374.16	ENST00000468404.5	NUB1	NUB1-203	Known	Known	None	0.4000000059604645	None	None	None	None
m54284U_191110_105540/93324398/ccs	PB_GM12878_R1	hg38_SIRV	chr3	128123787	128080962	-	11	1722	11166	41153	ENSG00000175792.11	ENST00000322623.9	RUVBL1	RUVBL1-201	Known	Known	None	0.30000001192092896	None	None	None	None
m54284U_191110_105540/9831407/ccs	PB_GM12878_R1	hg38_SIRV	chr19	39971191	39981440	+	11	1404	50940	182397	ENSG00000013275.7	ENST00000157812.6	PSMC4	PSMC4-201	Known	Known	None	0.30000001192092896	None	None	None	None
m54284U_191110_105540/68617975/ccs	PB_GM12878_R1	hg38_SIRV	chrX	119468445	119471311	+	4	1221	57436	203817	ENSG00000005022.5	ENST00000317881.8	SLC25A5	SLC25A5-201	Known	Known	None	0.4000000059604645	None	None	None	None
m54284U_191110_105540/3933573/ccs	PB_GM12878_R1	hg38_SIRV	chr1	45584045	45618244	+	14	1555	1459	5683	ENSG00000132780.16	ENST00000351223.7	NASP	NASP-202	Known	Known	None	0.25	None	None	None	None
4c79054d-4f66-4b19-b0d5-5da553975fcb	ONT_GM12878_R2	hg38_SIRV	chr5	157359074	157393209	+	8	1219	17286	476076	ENSG00000055163.19	ENCODEHT000476076	CYFIP2	ENCODEHT000476076	Known	ISM	Suffix	0.8999999761581421	None	None	None	None
m54284U_191111_172039/124913682/ccs	PB_GM12878_R2	hg38_SIRV	chr2	119366979	119372538	+	4	557	7405	25853	ENSG00000155368.16	ENST00000355857.7	DBI	DBI-202	Known	Known	None	0.3499999940395355	None	None	None	None
3e78539e-5a54-442e-9242-4fa942d3f7d8	ONT_GM12878_R2	hg38_SIRV	chr11	68032169	68036632	+	6	669	32381	475982	ENSG00000110717.12	ENCODEHT000475982	NDUFS8	ENCODEHT000475982	Known	ISM	Suffix	0.4000000059604645	None	None	None	None
m54284U_191111_172039/126618337/ccs	PB_GM12878_R2	hg38_SIRV	chr17	59155765	59202563	+	10	2061	47241	167011	ENSG00000068489.12	ENST00000262293.8	PRR11	PRR11-201	Known	Known	None	0.75	None	None	None	None
m54284U_191111_172039/28313959/ccs	PB_GM12878_R2	hg38_SIRV	chr7	151341808	151377282	+	15	1904	23461	82214	ENSG00000013374.16	ENST00000413040.6	NUB1	NUB1-201	Known	Known	None	0.15000000596046448	None	None	None	None
m54284U_191110_105540/21825612/ccs	PB_GM12878_R1	hg38_SIRV	chr19	39971191	39981440	+	11	1404	50940	182397	ENSG00000013275.7	ENST00000157812.6	PSMC4	PSMC4-201	Known	Known	None	0.30000001192092896	None	None	None	None
42bf5986-a8f4-466e-986e-d7e3c7f60a2d	ONT_GM12878_R1	hg38_SIRV	chr7	151341808	151361246	+	8	1655	23461	476086	ENSG00000013374.16	ENCODEHT000476086	NUB1	ENCODEHT000476086	Known	NNC	None	0.4000000059604645	None	None	None	None
m54284U_191110_105540/100729037/ccs	PB_GM12878_R1	hg38_SIRV	chr3	128123810	128080962	-	11	1730	11166	41153	ENSG00000175792.11	ENST00000322623.9	RUVBL1	RUVBL1-201	Known	Known	None	0.30000001192092896	None	None	None	None
m54284U_191110_105540/68682134/ccs	PB_GM12878_R1	hg38_SIRV	chrX	119468445	119471314	+	4	1224	57436	203817	ENSG00000005022.5	ENST00000317881.8	SLC25A5	SLC25A5-201	Known	Known	None	0.30000001192092896	None	None	None	None
m54284U_191110_105540/4129329/ccs	PB_GM12878_R1	hg38_SIRV	chr1	45584045	45618244	+	14	1555	1459	5683	ENSG00000132780.16	ENST00000351223.7	NASP	NASP-202	Known	Known	None	0.25	None	None	None	None
19ff56d9-54a2-43eb-9824-e95a0b5a4581	ONT_GM12878_R1	hg38_SIRV	chr5	157359085	157393114	+	8	1130	17286	476071	ENSG00000055163.19	ENCODEHT000476071	CYFIP2	ENCODEHT000476071	Known	ISM	Suffix	0.4000000059604645	None	None	None	None
m54284U_191110_105540/68750008/ccs	PB_GM12878_R1	hg38_SIRV	chrX	119468445	119471311	+	4	1221	57436	203817	ENSG00000005022.5	ENST00000317881.8	SLC25A5	SLC25A5-201	Known	Known	None	0.4000000059604645	None	None	None	None
m54284U_191111_172039/126028303/ccs	PB_GM12878_R2	hg38_SIRV	chr2	119366979	119372540	+	4	559	7405	25853	ENSG00000155368.16	ENST00000355857.7	DBI	DBI-202	Known	Known	None	0.4000000059604645	None	None	None	None
m54284U_191110_105540/34081183/ccs	PB_GM12878_R1	hg38_SIRV	chr19	39971191	39981433	+	11	1397	50940	182397	ENSG00000013275.7	ENST00000157812.6	PSMC4	PSMC4-201	Known	Known	None	0.25	None	None	None	None
dfd0d78c-115f-4aa8-9461-a18275b9c21a	ONT_GM12878_R2	hg38_SIRV	chr11	68032169	68036606	+	6	637	32381	475982	ENSG00000110717.12	ENCODEHT000475982	NDUFS8	ENCODEHT000475982	Known	ISM	Suffix	0.10000000149011612	None	None	None	None
m54284U_191110_105540/103746347/ccs	PB_GM12878_R1	hg38_SIRV	chr3	128123823	128080962	-	11	1758	11166	41153	ENSG00000175792.11	ENST00000322623.9	RUVBL1	RUVBL1-201	Known	Known	None	0.30000001192092896	None	None	None	None
m54284U_191110_105540/28835941/ccs	PB_GM12878_R1	hg38_SIRV	chr7	151341809	151377274	+	15	1937	23461	82215	ENSG00000013374.16	ENST00000568733.5	NUB1	NUB1-212	Known	Known	None	0.3499999940395355	None	None	None	None
m54284U_191110_105540/27394211/ccs	PB_GM12878_R1	hg38_SIRV	chr17	59155767	59201805	+	10	1301	47241	167011	ENSG00000068489.12	ENST00000262293.8	PRR11	PRR11-201	Known	Known	None	0.6000000238418579	None	None	None	None
m54284U_191110_105540/4194529/ccs	PB_GM12878_R1	hg38_SIRV	chr1	45584045	45618243	+	14	1554	1459	5683	ENSG00000132780.16	ENST00000351223.7	NASP	NASP-202	Known	Known	None	0.25	None	None	None	None
m54284U_191110_105540/68814522/ccs	PB_GM12878_R1	hg38_SIRV	chrX	119468445	119471311	+	4	1221	57436	203817	ENSG00000005022.5	ENST00000317881.8	SLC25A5	SLC25A5-201	Known	Known	None	0.4000000059604645	None	None	None	None
3a9f8d08-eda1-44ed-883a-291f401c4cb9	ONT_GM12878_R1	hg38_SIRV	chr5	157359088	157395576	+	8	3542	17286	476076	ENSG00000055163.19	ENCODEHT000476076	CYFIP2	ENCODEHT000476076	Known	ISM	Suffix	0.44999998807907104	None	None	None	None
m54284U_191110_105540/58985012/ccs	PB_GM12878_R1	hg38_SIRV	chr19	39971191	39981434	+	11	1398	50940	182397	ENSG00000013275.7	ENST00000157812.6	PSMC4	PSMC4-201	Known	Known	None	0.25	None	None	None	None
m54284U_191110_105540/107546631/ccs	PB_GM12878_R1	hg38_SIRV	chr3	128104972	128080962	-	8	1265	11166	475803	ENSG00000175792.11	ENCODEHT000475803	RUVBL1	ENCODEHT000475803	Known	ISM	Suffix	0.30000001192092896	None	None	None	None
m54284U_191110_105540/53349107/ccs	PB_GM12878_R1	hg38_SIRV	chr7	151341823	151368888	+	11	1289	23461	476067	ENSG00000013374.16	ENCODEHT000476067	NUB1	ENCODEHT000476067	Known	ISM	Prefix	0.20000000298023224	None	None	None	None
b0463f8c-cc87-47af-ba49-84406fadfa88	ONT_GM12878_R2	hg38_SIRV	chr11	68032169	68036651	+	6	688	32381	475982	ENSG00000110717.12	ENCODEHT000475982	NDUFS8	ENCODEHT000475982	Known	ISM	Suffix	0.10000000149011612	None	None	None	None
m54284U_191111_172039/126158520/ccs	PB_GM12878_R2	hg38_SIRV	chr2	119366979	119372540	+	4	559	7405	25853	ENSG00000155368.16	ENST00000355857.7	DBI	DBI-202	Known	Known	None	0.4000000059604645	None	None	None	None
m54284U_191110_105540/69077552/ccs	PB_GM12878_R1	hg38_SIRV	chrX	119468445	119471311	+	4	1221	57436	203817	ENSG00000005022.5	ENST00000317881.8	SLC25A5	SLC25A5-201	Known	Known	None	0.4000000059604645	None	None	None	None
m54284U_191110_105540/5572323/ccs	PB_GM12878_R1	hg38_SIRV	chr1	45584045	45618895	+	14	2206	1459	5683	ENSG00000132780.16	ENST00000351223.7	NASP	NASP-202	Known	Known	None	0.20000000298023224	None	None	None	None
m54284U_191110_105540/81725849/ccs	PB_GM12878_R1	hg38_SIRV	chr19	39971191	39981417	+	11	1381	50940	182397	ENSG00000013275.7	ENST00000157812.6	PSMC4	PSMC4-201	Known	Known	None	0.6000000238418579	None	None	None	None
m54284U_191111_172039/73597052/ccs	PB_GM12878_R2	hg38_SIRV	chr5	157359095	157393198	+	8	1196	17286	476071	ENSG00000055163.19	ENCODEHT000476071	CYFIP2	ENCODEHT000476071	Known	ISM	Suffix	0.699999988079071	None	None	None	None
m54284U_191110_105540/36178281/ccs	PB_GM12878_R1	hg38_SIRV	chr17	59155801	59203834	+	3	530	47241	476038	ENSG00000068489.12	ENCODEHT000476038	PRR11	ENCODEHT000476038	Known	NNC	None	0.8999999761581421	None	None	None	None
m54284U_191110_105540/69271825/ccs	PB_GM12878_R1	hg38_SIRV	chrX	119468445	119471311	+	4	1221	57436	203817	ENSG00000005022.5	ENST00000317881.8	SLC25A5	SLC25A5-201	Known	Known	None	0.4000000059604645	None	None	None	None
m54284U_191110_105540/109053178/ccs	PB_GM12878_R1	hg38_SIRV	chr3	128123775	128080962	-	11	1710	11166	41153	ENSG00000175792.11	ENST00000322623.9	RUVBL1	RUVBL1-201	Known	Known	None	0.30000001192092896	None	None	None	None
m54284U_191110_105540/56361457/ccs	PB_GM12878_R1	hg38_SIRV	chr7	151341809	151361243	+	9	1691	23461	82216	ENSG00000013374.16	ENST00000468404.5	NUB1	NUB1-203	Known	Known	None	0.4000000059604645	None	None	None	None
m54284U_191110_105540/5832993/ccs	PB_GM12878_R1	hg38_SIRV	chr1	45584045	45618242	+	14	1553	1459	5683	ENSG00000132780.16	ENST00000351223.7	NASP	NASP-202	Known	Known	None	0.25	None	None	None	None
m54284U_191111_172039/126682052/ccs	PB_GM12878_R2	hg38_SIRV	chr2	119366979	119372538	+	4	557	7405	25853	ENSG00000155368.16	ENST00000355857.7	DBI	DBI-202	Known	Known	None	0.3499999940395355	None	None	None	None
m54284U_191110_105540/102959729/ccs	PB_GM12878_R1	hg38_SIRV	chr19	39971191	39981440	+	11	1404	50940	182397	ENSG00000013275.7	ENST00000157812.6	PSMC4	PSMC4-201	Known	Known	None	0.30000001192092896	None	None	None	None
m54284U_191111_172039/62390620/ccs	PB_GM12878_R2	hg38_SIRV	chr5	157359103	157393208	+	8	1198	17286	476071	ENSG00000055163.19	ENCODEHT000476071	CYFIP2	ENCODEHT000476071	Known	ISM	Suffix	0.8500000238418579	None	None	None	None
00ff10f8-755e-4595-907b-0d6a0f7697fe	ONT_GM12878_R2	hg38_SIRV	chr11	68032169	68036647	+	6	684	32381	475982	ENSG00000110717.12	ENCODEHT000475982	NDUFS8	ENCODEHT000475982	Known	ISM	Suffix	0.10000000149011612	None	None	None	None
m54284U_191110_105540/69273493/ccs	PB_GM12878_R1	hg38_SIRV	chrX	119468445	119471287	+	4	1197	57436	203817	ENSG00000005022.5	ENST00000317881.8	SLC25A5	SLC25A5-201	Known	Known	None	0.6000000238418579	None	None	None	None
m54284U_191110_105540/173541084/ccs	PB_GM12878_R1	hg38_SIRV	chr17	59155772	59201856	+	10	1347	47241	167011	ENSG00000068489.12	ENST00000262293.8	PRR11	PRR11-201	Known	Known	None	0.20000000298023224	None	None	None	None
m54284U_191110_105540/109904920/ccs	PB_GM12878_R1	hg38_SIRV	chr3	128123810	128080962	-	11	1745	11166	41153	ENSG00000175792.11	ENST00000322623.9	RUVBL1	RUVBL1-201	Known	Known	None	0.30000001192092896	None	None	None	None
m54284U_191110_105540/69469709/ccs	PB_GM12878_R1	hg38_SIRV	chrX	119468445	119471311	+	4	1221	57436	203817	ENSG00000005022.5	ENST00000317881.8	SLC25A5	SLC25A5-201	Known	Known	None	0.4000000059604645	None	None	None	None
m54284U_191110_105540/6359105/ccs	PB_GM12878_R1	hg38_SIRV	chr1	45584045	45618244	+	14	1555	1459	5683	ENSG00000132780.16	ENST00000351223.7	NASP	NASP-202	Known	Known	None	0.25	None	None	None	None
m54284U_191111_172039/127533705/ccs	PB_GM12878_R2	hg38_SIRV	chr2	119366979	119372544	+	4	563	7405	25853	ENSG00000155368.16	ENST00000355857.7	DBI	DBI-202	Known	Known	None	0.25	None	None	None	None
m54284U_191110_105540/168035301/ccs	PB_GM12878_R1	hg38_SIRV	chr19	39971191	39981442	+	11	1406	50940	182397	ENSG00000013275.7	ENST00000157812.6	PSMC4	PSMC4-201	Known	Known	None	0.25	None	None	None	None
a8975aeb-b80c-473d-aa5e-c0a6a0ae6452	ONT_GM12878_R1	hg38_SIRV	chr5	157359111	157393208	+	8	1193	17286	476069	ENSG00000055163.19	ENCODEHT000476069	CYFIP2	ENCODEHT000476069	Known	ISM	Suffix	0.8999999761581421	None	None	None	None
m54284U_191110_105540/94505513/ccs	PB_GM12878_R1	hg38_SIRV	chr7	151341809	151361260	+	9	1708	23461	82216	ENSG00000013374.16	ENST00000468404.5	NUB1	NUB1-203	Known	Known	None	0.10000000149011612	None	None	None	None
m54284U_191110_105540/101844880/ccs	PB_GM12878_R1	hg38_SIRV	chr7	151341809	151367043	+	8	761	23461	476087	ENSG00000013374.16	ENCODEHT000476087	NUB1	ENCODEHT000476087	Known	NIC	None	0.6000000238418579	None	None	None	None
a517e6f2-9779-45a5-92c0-d484cca588e8	ONT_GM12878_R2	hg38_SIRV	chr11	68032150	68036643	+	6	677	32381	476088	ENSG00000110717.12	ENCODEHT000476088	NDUFS8	ENCODEHT000476088	Known	ISM	Suffix	0.10000000149011612	None	None	None	None
m54284U_191110_105540/110102785/ccs	PB_GM12878_R1	hg38_SIRV	chr3	128123788	128080962	-	11	1723	11166	41153	ENSG00000175792.11	ENST00000322623.9	RUVBL1	RUVBL1-201	Known	Known	None	0.30000001192092896	None	None	None	None
m54284U_191110_105540/69534900/ccs	PB_GM12878_R1	hg38_SIRV	chrX	119468445	119471287	+	4	1197	57436	203817	ENSG00000005022.5	ENST00000317881.8	SLC25A5	SLC25A5-201	Known	Known	None	0.6000000238418579	None	None	None	None
m54284U_191110_105540/86573101/ccs	PB_GM12878_R1	hg38_SIRV	chr17	59155774	59201958	+	10	1447	47241	167011	ENSG00000068489.12	ENST00000262293.8	PRR11	PRR11-201	Known	Known	None	0.800000011920929	None	None	None	None
m54284U_191110_105540/177013436/ccs	PB_GM12878_R1	hg38_SIRV	chr19	39971191	39981433	+	11	1397	50940	182397	ENSG00000013275.7	ENST00000157812.6	PSMC4	PSMC4-201	Known	Known	None	0.25	None	None	None	None
m54284U_191110_105540/6425330/ccs	PB_GM12878_R1	hg38_SIRV	chr1	45584045	45618249	+	14	1560	1459	5683	ENSG00000132780.16	ENST00000351223.7	NASP	NASP-202	Known	Known	None	0.10000000149011612	None	None	None	None
m54284U_191110_105540/141492454/ccs	PB_GM12878_R1	hg38_SIRV	chr5	157360281	157393206	+	7	1152	17286	476089	ENSG00000055163.19	ENCODEHT000476089	CYFIP2	ENCODEHT000476089	Known	ISM	Suffix	0.8500000238418579	None	None	None	None
m54284U_191111_172039/129763887/ccs	PB_GM12878_R2	hg38_SIRV	chr2	119366979	119372540	+	4	559	7405	25853	ENSG00000155368.16	ENST00000355857.7	DBI	DBI-202	Known	Known	None	0.4000000059604645	None	None	None	None
m54284U_191110_105540/69535986/ccs	PB_GM12878_R1	hg38_SIRV	chrX	119468445	119471311	+	4	1221	57436	203817	ENSG00000005022.5	ENST00000317881.8	SLC25A5	SLC25A5-201	Known	Known	None	0.4000000059604645	None	None	None	None
m54284U_191110_105540/113247923/ccs	PB_GM12878_R1	hg38_SIRV	chr3	128123812	128080962	-	11	1747	11166	41153	ENSG00000175792.11	ENST00000322623.9	RUVBL1	RUVBL1-201	Known	Known	None	0.30000001192092896	None	None	None	None
m54284U_191110_105540/137430316/ccs	PB_GM12878_R1	hg38_SIRV	chr17	59155774	59201958	+	10	1447	47241	167011	ENSG00000068489.12	ENST00000262293.8	PRR11	PRR11-201	Known	Known	None	0.800000011920929	None	None	None	None
m54284U_191111_172039/5900201/ccs	PB_GM12878_R2	hg38_SIRV	chr19	39971191	39981433	+	11	1397	50940	182397	ENSG00000013275.7	ENST00000157812.6	PSMC4	PSMC4-201	Known	Known	None	0.25	None	None	None	None
m54284U_191110_105540/107675946/ccs	PB_GM12878_R1	hg38_SIRV	chr7	151341809	151377209	+	15	1827	23461	476090	ENSG00000013374.16	ENCODEHT000476090	NUB1	ENCODEHT000476090	Known	NIC	None	0.75	None	None	None	None
f4c707f7-022e-4863-808c-8676d2fea528	ONT_GM12878_R2	hg38_SIRV	chr11	68032169	68036630	+	6	667	32381	475982	ENSG00000110717.12	ENCODEHT000475982	NDUFS8	ENCODEHT000475982	Known	ISM	Suffix	0.4000000059604645	None	None	None	None
m54284U_191110_105540/69600268/ccs	PB_GM12878_R1	hg38_SIRV	chrX	119468445	119471311	+	4	1221	57436	203817	ENSG00000005022.5	ENST00000317881.8	SLC25A5	SLC25A5-201	Known	Known	None	0.4000000059604645	None	None	None	None
m54284U_191110_105540/6948971/ccs	PB_GM12878_R1	hg38_SIRV	chr1	45584045	45618244	+	14	1555	1459	5683	ENSG00000132780.16	ENST00000351223.7	NASP	NASP-202	Known	Known	None	0.25	None	None	None	None
m54284U_191110_105540/62654591/ccs	PB_GM12878_R1	hg38_SIRV	chr5	157360308	157393208	+	7	1127	17286	476089	ENSG00000055163.19	ENCODEHT000476089	CYFIP2	ENCODEHT000476089	Known	ISM	Suffix	0.8999999761581421	None	None	None	None
m54284U_191110_105540/114624778/ccs	PB_GM12878_R1	hg38_SIRV	chr3	128123810	128080962	-	11	1745	11166	41153	ENSG00000175792.11	ENST00000322623.9	RUVBL1	RUVBL1-201	Known	Known	None	0.30000001192092896	None	None	None	None
m54284U_191111_172039/130483925/ccs	PB_GM12878_R2	hg38_SIRV	chr2	119366979	119372539	+	4	558	7405	25853	ENSG00000155368.16	ENST00000355857.7	DBI	DBI-202	Known	Known	None	0.3499999940395355	None	None	None	None
m54284U_191111_172039/24054546/ccs	PB_GM12878_R2	hg38_SIRV	chr19	39971191	39981435	+	11	1399	50940	182397	ENSG00000013275.7	ENST00000157812.6	PSMC4	PSMC4-201	Known	Known	None	0.25	None	None	None	None
m54284U_191110_105540/38600905/ccs	PB_GM12878_R1	hg38_SIRV	chr17	59155775	59201665	+	10	1153	47241	167011	ENSG00000068489.12	ENST00000262293.8	PRR11	PRR11-201	Known	Known	None	0.699999988079071	None	None	None	None
m54284U_191110_105540/69731378/ccs	PB_GM12878_R1	hg38_SIRV	chrX	119468445	119471429	+	4	1339	57436	203817	ENSG00000005022.5	ENST00000317881.8	SLC25A5	SLC25A5-201	Known	Known	None	0.30000001192092896	None	None	None	None
2a1dde41-92c7-4b8d-ba54-2d8ca6b4c990	ONT_GM12878_R2	hg38_SIRV	chr11	68032169	68036652	+	6	689	32381	475982	ENSG00000110717.12	ENCODEHT000475982	NDUFS8	ENCODEHT000475982	Known	ISM	Suffix	0.10000000149011612	None	None	None	None
m54284U_191110_105540/83495351/ccs	PB_GM12878_R1	hg38_SIRV	chr5	157360308	157393201	+	7	1120	17286	476089	ENSG00000055163.19	ENCODEHT000476089	CYFIP2	ENCODEHT000476089	Known	ISM	Suffix	0.8500000238418579	None	None	None	None
m54284U_191110_105540/69863392/ccs	PB_GM12878_R1	hg38_SIRV	chrX	119468445	119471311	+	4	1221	57436	203817	ENSG00000005022.5	ENST00000317881.8	SLC25A5	SLC25A5-201	Known	Known	None	0.4000000059604645	None	None	None	None
m54284U_191110_105540/114819746/ccs	PB_GM12878_R1	hg38_SIRV	chr3	128123822	128080962	-	11	1757	11166	41153	ENSG00000175792.11	ENST00000322623.9	RUVBL1	RUVBL1-201	Known	Known	None	0.30000001192092896	None	None	None	None
m54284U_191110_105540/118163486/ccs	PB_GM12878_R1	hg38_SIRV	chr7	151341809	151361200	+	8	1825	23461	476091	ENSG00000013374.16	ENCODEHT000476091	NUB1	ENCODEHT000476091	Known	NIC	None	0.25	None	None	None	None
m54284U_191111_172039/70518546/ccs	PB_GM12878_R2	hg38_SIRV	chr19	39971191	39981440	+	10	1537	50940	182398	ENSG00000013275.7	ENST00000593455.5	PSMC4	PSMC4-203	Known	Known	None	0.30000001192092896	None	None	None	None
m54284U_191110_105540/7407552/ccs	PB_GM12878_R1	hg38_SIRV	chr1	45584046	45618249	+	13	1444	1459	475723	ENSG00000132780.16	ENCODEHT000475723	NASP	ENCODEHT000475723	Known	NIC	None	0.25	None	None	None	None
m54284U_191110_105540/152831076/ccs	PB_GM12878_R1	hg38_SIRV	chr17	59155775	59202563	+	10	2051	47241	167011	ENSG00000068489.12	ENST00000262293.8	PRR11	PRR11-201	Known	Known	None	0.75	None	None	None	None
m54284U_191110_105540/69864088/ccs	PB_GM12878_R1	hg38_SIRV	chrX	119468445	119471311	+	4	1221	57436	203817	ENSG00000005022.5	ENST00000317881.8	SLC25A5	SLC25A5-201	Known	Known	None	0.4000000059604645	None	None	None	None
m54284U_191111_172039/130943808/ccs	PB_GM12878_R2	hg38_SIRV	chr2	119366979	119372540	+	4	559	7405	25853	ENSG00000155368.16	ENST00000355857.7	DBI	DBI-202	Known	Known	None	0.4000000059604645	None	None	None	None
m54284U_191110_105540/8324410/ccs	PB_GM12878_R1	hg38_SIRV	chr1	45584045	45615406	+	10	1026	1459	475742	ENSG00000132780.16	ENCODEHT000475742	NASP	ENCODEHT000475742	Known	ISM	Prefix	0.550000011920929	None	None	None	None
b749f3ae-7b21-4bec-957c-b7b0cacc1ded	ONT_GM12878_R1	hg38_SIRV	chr5	157360319	157393225	+	7	1137	17286	476092	ENSG00000055163.19	ENCODEHT000476092	CYFIP2	ENCODEHT000476092	Known	ISM	Suffix	0.25	None	None	None	None
m54284U_191111_172039/83036663/ccs	PB_GM12878_R2	hg38_SIRV	chr19	39971191	39981435	+	11	1399	50940	182397	ENSG00000013275.7	ENST00000157812.6	PSMC4	PSMC4-201	Known	Known	None	0.25	None	None	None	None
c12d252a-da51-4326-81cc-64bef194910b	ONT_GM12878_R2	hg38_SIRV	chr11	68032169	68036651	+	6	688	32381	475982	ENSG00000110717.12	ENCODEHT000475982	NDUFS8	ENCODEHT000475982	Known	ISM	Suffix	0.10000000149011612	None	None	None	None
m54284U_191110_105540/115082394/ccs	PB_GM12878_R1	hg38_SIRV	chr3	128123782	128080962	-	11	1717	11166	41153	ENSG00000175792.11	ENST00000322623.9	RUVBL1	RUVBL1-201	Known	Known	None	0.30000001192092896	None	None	None	None
m54284U_191110_105540/123470208/ccs	PB_GM12878_R1	hg38_SIRV	chr7	151341833	151367123	+	9	948	23461	476060	ENSG00000013374.16	ENCODEHT000476060	NUB1	ENCODEHT000476060	Known	ISM	Prefix	0.6000000238418579	None	None	None	None
m54284U_191110_105540/116197169/ccs	PB_GM12878_R1	hg38_SIRV	chr3	128123788	128080962	-	12	1830	11166	476093	ENSG00000175792.11	ENCODEHT000476093	RUVBL1	ENCODEHT000476093	Known	NNC	None	0.30000001192092896	None	None	None	None
m54284U_191111_172039/161483271/ccs	PB_GM12878_R2	hg38_SIRV	chr17	59155826	59186780	+	4	1646	47241	476030	ENSG00000068489.12	ENCODEHT000476030	PRR11	ENCODEHT000476030	Known	ISM	Prefix	0.44999998807907104	None	None	None	None
m54284U_191110_105540/69928060/ccs	PB_GM12878_R1	hg38_SIRV	chrX	119468445	119471310	+	4	1220	57436	203817	ENSG00000005022.5	ENST00000317881.8	SLC25A5	SLC25A5-201	Known	Known	None	0.4000000059604645	None	None	None	None
m54284U_191111_172039/134677442/ccs	PB_GM12878_R2	hg38_SIRV	chr17	59155781	59193706	+	5	645	47241	476094	ENSG00000068489.12	ENCODEHT000476094	PRR11	ENCODEHT000476094	Known	NNC	None	0.4000000059604645	None	None	None	None
m54284U_191110_105540/9044758/ccs	PB_GM12878_R1	hg38_SIRV	chr1	45584045	45618244	+	14	1555	1459	5683	ENSG00000132780.16	ENST00000351223.7	NASP	NASP-202	Known	Known	None	0.25	None	None	None	None
m54284U_191110_105540/70058821/ccs	PB_GM12878_R1	hg38_SIRV	chrX	119468445	119471311	+	4	1221	57436	203817	ENSG00000005022.5	ENST00000317881.8	SLC25A5	SLC25A5-201	Known	Known	None	0.4000000059604645	None	None	None	None
m54284U_191111_172039/131072654/ccs	PB_GM12878_R2	hg38_SIRV	chr2	119366979	119372538	+	4	557	7405	25853	ENSG00000155368.16	ENST00000355857.7	DBI	DBI-202	Known	Known	None	0.3499999940395355	None	None	None	None
m54284U_191111_172039/142148486/ccs	PB_GM12878_R2	hg38_SIRV	chr19	39971191	39981433	+	11	1397	50940	182397	ENSG00000013275.7	ENST00000157812.6	PSMC4	PSMC4-201	Known	Known	None	0.25	None	None	None	None
d743fcb0-6ac4-4f4a-a307-47007895c361	ONT_GM12878_R1	hg38_SIRV	chr5	157360288	157393191	+	7	1092	17286	476092	ENSG00000055163.19	ENCODEHT000476092	CYFIP2	ENCODEHT000476092	Known	ISM	Suffix	0.550000011920929	None	None	None	None
m54284U_191111_172039/16451692/ccs	PB_GM12878_R2	hg38_SIRV	chr7	151341809	151361254	+	9	1702	23461	82216	ENSG00000013374.16	ENST00000468404.5	NUB1	NUB1-203	Known	Known	None	0.20000000298023224	None	None	None	None
m54284U_191111_172039/45287622/ccs	PB_GM12878_R2	hg38_SIRV	chr17	59156845	59157707	+	1	863	47241	476095	ENSG00000068489.12	ENCODEHT000476095	PRR11	ENCODEHT000476095	Known	Genomic	None	0.699999988079071	None	None	None	None
b70337ae-5f09-4701-8d0b-6bfcda6d0ca1	ONT_GM12878_R2	hg38_SIRV	chr11	68032169	68036647	+	6	684	32381	475982	ENSG00000110717.12	ENCODEHT000475982	NDUFS8	ENCODEHT000475982	Known	ISM	Suffix	0.10000000149011612	None	None	None	None
m54284U_191110_105540/9046331/ccs	PB_GM12878_R1	hg38_SIRV	chr1	45584045	45618244	+	14	1555	1459	5683	ENSG00000132780.16	ENST00000351223.7	NASP	NASP-202	Known	Known	None	0.25	None	None	None	None
m54284U_191110_105540/70059042/ccs	PB_GM12878_R1	hg38_SIRV	chrX	119468445	119471297	+	4	1207	57436	203817	ENSG00000005022.5	ENST00000317881.8	SLC25A5	SLC25A5-201	Known	Known	None	0.699999988079071	None	None	None	None
m54284U_191110_105540/116654740/ccs	PB_GM12878_R1	hg38_SIRV	chr3	128123810	128080962	-	11	1745	11166	41153	ENSG00000175792.11	ENST00000322623.9	RUVBL1	RUVBL1-201	Known	Known	None	0.30000001192092896	None	None	None	None
ab111790-03cc-4265-a523-809b55a3a409	ONT_GM12878_R2	hg38_SIRV	chr5	157360310	157393209	+	7	1094	17286	476092	ENSG00000055163.19	ENCODEHT000476092	CYFIP2	ENCODEHT000476092	Known	ISM	Suffix	0.8500000238418579	None	None	None	None
m54284U_191111_172039/160303779/ccs	PB_GM12878_R2	hg38_SIRV	chr19	39971191	39981434	+	11	1398	50940	182397	ENSG00000013275.7	ENST00000157812.6	PSMC4	PSMC4-201	Known	Known	None	0.25	None	None	None	None
m54284U_191111_172039/34540153/ccs	PB_GM12878_R2	hg38_SIRV	chr7	151341809	151361244	+	9	1692	23461	82216	ENSG00000013374.16	ENST00000468404.5	NUB1	NUB1-203	Known	Known	None	0.4000000059604645	None	None	None	None
m54284U_191111_172039/136186630/ccs	PB_GM12878_R2	hg38_SIRV	chr17	59159658	59157689	-	1	1956	99587	476096	ENCODEHG000099587	ENCODEHT000476096	ENCODEHG000099587	ENCODEHT000476096	Antisense	Antisense	None	0.10000000149011612	None	None	None	None
m54284U_191110_105540/70190579/ccs	PB_GM12878_R1	hg38_SIRV	chrX	119468445	119471310	+	4	1220	57436	203817	ENSG00000005022.5	ENST00000317881.8	SLC25A5	SLC25A5-201	Known	Known	None	0.4000000059604645	None	None	None	None
m54284U_191110_105540/9177342/ccs	PB_GM12878_R1	hg38_SIRV	chr1	45584045	45618244	+	14	1555	1459	5683	ENSG00000132780.16	ENST00000351223.7	NASP	NASP-202	Known	Known	None	0.25	None	None	None	None
m54284U_191111_172039/132844166/ccs	PB_GM12878_R2	hg38_SIRV	chr2	119366979	119372540	+	4	559	7405	25853	ENSG00000155368.16	ENST00000355857.7	DBI	DBI-202	Known	Known	None	0.4000000059604645	None	None	None	None
65528bdb-55c5-4e9d-b089-4015c793ddeb	ONT_GM12878_R2	hg38_SIRV	chr11	68032169	68036631	+	6	668	32381	475982	ENSG00000110717.12	ENCODEHT000475982	NDUFS8	ENCODEHT000475982	Known	ISM	Suffix	0.4000000059604645	None	None	None	None
m54284U_191110_105540/117376199/ccs	PB_GM12878_R1	hg38_SIRV	chr3	128123823	128080962	-	11	1758	11166	41153	ENSG00000175792.11	ENST00000322623.9	RUVBL1	RUVBL1-201	Known	Known	None	0.30000001192092896	None	None	None	None
m54284U_191111_172039/133956499/ccs	PB_GM12878_R2	hg38_SIRV	chr17	59159906	59158236	-	1	1689	99587	476096	ENCODEHG000099587	ENCODEHT000476096	ENCODEHG000099587	ENCODEHT000476096	Antisense	Antisense	None	0.15000000596046448	None	None	None	None
d9699be6-93f6-4bc4-ba06-640b496acaf1	ONT_GM12878_R1	hg38_SIRV	chr19	39971191	39981435	+	11	1399	50940	182397	ENSG00000013275.7	ENST00000157812.6	PSMC4	PSMC4-201	Known	Known	None	0.25	None	None	None	None
m54284U_191110_105540/70191677/ccs	PB_GM12878_R1	hg38_SIRV	chrX	119468445	119471310	+	4	1220	57436	203817	ENSG00000005022.5	ENST00000317881.8	SLC25A5	SLC25A5-201	Known	Known	None	0.4000000059604645	None	None	None	None
604238f0-e679-4e0b-8e71-5a4d5bfbf5e6	ONT_GM12878_R2	hg38_SIRV	chr5	157360350	157393218	+	7	1095	17286	476089	ENSG00000055163.19	ENCODEHT000476089	CYFIP2	ENCODEHT000476089	Known	ISM	Suffix	0.6000000238418579	None	None	None	None
m54284U_191111_172039/51708327/ccs	PB_GM12878_R2	hg38_SIRV	chr7	151341819	151355929	+	6	566	23461	476074	ENSG00000013374.16	ENCODEHT000476074	NUB1	ENCODEHT000476074	Known	ISM	Prefix	0.550000011920929	None	None	None	None
m54284U_191110_105540/9568468/ccs	PB_GM12878_R1	hg38_SIRV	chr1	45584045	45618240	+	14	1551	1459	5683	ENSG00000132780.16	ENST00000351223.7	NASP	NASP-202	Known	Known	None	0.30000001192092896	None	None	None	None
c759b7da-4895-4e5e-9bfb-a5cbfbc461c4	ONT_GM12878_R2	hg38_SIRV	chr11	68032169	68036641	+	6	678	32381	475982	ENSG00000110717.12	ENCODEHT000475982	NDUFS8	ENCODEHT000475982	Known	ISM	Suffix	0.15000000596046448	None	None	None	None
m54284U_191111_172039/134743262/ccs	PB_GM12878_R2	hg38_SIRV	chr2	119366979	119372538	+	4	557	7405	25853	ENSG00000155368.16	ENST00000355857.7	DBI	DBI-202	Known	Known	None	0.3499999940395355	None	None	None	None
m54284U_191110_105540/122880883/ccs	PB_GM12878_R1	hg38_SIRV	chr3	128123797	128080962	-	11	1732	11166	41153	ENSG00000175792.11	ENST00000322623.9	RUVBL1	RUVBL1-201	Known	Known	None	0.30000001192092896	None	None	None	None
5ee69486-a652-4462-8f73-0bf73db2abe5	ONT_GM12878_R1	hg38_SIRV	chr19	39971191	39981446	+	11	1404	50940	182397	ENSG00000013275.7	ENST00000157812.6	PSMC4	PSMC4-201	Known	Known	None	0.25	None	None	None	None
m54284U_191110_105540/70385781/ccs	PB_GM12878_R1	hg38_SIRV	chrX	119468445	119471311	+	4	1221	57436	203817	ENSG00000005022.5	ENST00000317881.8	SLC25A5	SLC25A5-201	Known	Known	None	0.4000000059604645	None	None	None	None
m54284U_191111_172039/86116422/ccs	PB_GM12878_R2	hg38_SIRV	chr17	59162561	59161311	-	1	1251	99588	476097	ENCODEHG000099588	ENCODEHT000476097	ENCODEHG000099588	ENCODEHT000476097	Antisense	Antisense	None	0.15000000596046448	None	None	None	None
4ecc67f4-56fc-4cd8-99c0-74abe6267ccd	ONT_GM12878_R2	hg38_SIRV	chr5	157361464	157393222	+	6	1080	17286	476098	ENSG00000055163.19	ENCODEHT000476098	CYFIP2	ENCODEHT000476098	Known	ISM	Suffix	0.3499999940395355	None	None	None	None
m54284U_191111_172039/108398512/ccs	PB_GM12878_R2	hg38_SIRV	chr7	151341833	151367123	+	9	948	23461	476060	ENSG00000013374.16	ENCODEHT000476060	NUB1	ENCODEHT000476060	Known	ISM	Prefix	0.6000000238418579	None	None	None	None
411a2ab2-2efd-4276-a06f-344445502d5b	ONT_GM12878_R2	hg38_SIRV	chr11	68032169	68036632	+	6	669	32381	475982	ENSG00000110717.12	ENCODEHT000475982	NDUFS8	ENCODEHT000475982	Known	ISM	Suffix	0.4000000059604645	None	None	None	None
m54284U_191110_105540/10028407/ccs	PB_GM12878_R1	hg38_SIRV	chr1	45584045	45618244	+	14	1555	1459	5683	ENSG00000132780.16	ENST00000351223.7	NASP	NASP-202	Known	Known	None	0.25	None	None	None	None
m54284U_191110_105540/123406297/ccs	PB_GM12878_R1	hg38_SIRV	chr3	128123781	128080962	-	11	1716	11166	41153	ENSG00000175792.11	ENST00000322623.9	RUVBL1	RUVBL1-201	Known	Known	None	0.30000001192092896	None	None	None	None
m54284U_191111_172039/135267228/ccs	PB_GM12878_R2	hg38_SIRV	chr2	119366979	119372296	+	4	315	7405	25853	ENSG00000155368.16	ENST00000355857.7	DBI	DBI-202	Known	Known	None	0.6000000238418579	None	None	None	None
m54284U_191110_105540/70388031/ccs	PB_GM12878_R1	hg38_SIRV	chrX	119468445	119471311	+	4	1221	57436	203817	ENSG00000005022.5	ENST00000317881.8	SLC25A5	SLC25A5-201	Known	Known	None	0.4000000059604645	None	None	None	None
4f5a0e94-cca3-462e-b9e1-c6afbd0f1cb1	ONT_GM12878_R1	hg38_SIRV	chr19	39971191	39981433	+	11	1397	50940	182397	ENSG00000013275.7	ENST00000157812.6	PSMC4	PSMC4-201	Known	Known	None	0.25	None	None	None	None
m54284U_191110_105540/138412161/ccs	PB_GM12878_R1	hg38_SIRV	chr17	59162561	59161371	-	1	1193	99588	476097	ENCODEHG000099588	ENCODEHT000476097	ENCODEHG000099588	ENCODEHT000476097	Antisense	Antisense	None	0.15000000596046448	None	None	None	None
590608c0-61b9-44e3-be1f-cbc0d7b4dd9b	ONT_GM12878_R2	hg38_SIRV	chr11	68032169	68036648	+	6	685	32381	475982	ENSG00000110717.12	ENCODEHT000475982	NDUFS8	ENCODEHT000475982	Known	ISM	Suffix	0.05000000074505806	None	None	None	None
fa4df3db-6b23-445e-962a-5707a86b2090	ONT_GM12878_R1	hg38_SIRV	chr7	151341809	151361231	+	9	1678	23461	82216	ENSG00000013374.16	ENST00000468404.5	NUB1	NUB1-203	Known	Known	None	0.30000001192092896	None	None	None	None
m54284U_191110_105540/10619009/ccs	PB_GM12878_R1	hg38_SIRV	chr1	45584045	45618244	+	14	1555	1459	5683	ENSG00000132780.16	ENST00000351223.7	NASP	NASP-202	Known	Known	None	0.25	None	None	None	None
m54284U_191110_105540/125502868/ccs	PB_GM12878_R1	hg38_SIRV	chr3	128123814	128080962	-	11	1749	11166	41153	ENSG00000175792.11	ENST00000322623.9	RUVBL1	RUVBL1-201	Known	Known	None	0.30000001192092896	None	None	None	None
m54284U_191110_105540/70451218/ccs	PB_GM12878_R1	hg38_SIRV	chrX	119468445	119471310	+	4	1220	57436	203817	ENSG00000005022.5	ENST00000317881.8	SLC25A5	SLC25A5-201	Known	Known	None	0.4000000059604645	None	None	None	None
9a47ef00-a673-46af-bb04-9885d952e0d2	ONT_GM12878_R1	hg38_SIRV	chr7	151341809	151378436	+	14	3063	23461	476099	ENSG00000013374.16	ENCODEHT000476099	NUB1	ENCODEHT000476099	Known	NNC	None	0.44999998807907104	None	None	None	None
2eefd79f-045f-439e-b639-0a93d6ea8632	ONT_GM12878_R1	hg38_SIRV	chr19	39971191	39981433	+	11	1397	50940	182397	ENSG00000013275.7	ENST00000157812.6	PSMC4	PSMC4-201	Known	Known	None	0.25	None	None	None	None
d7ab3fab-b971-488b-8892-8b92ca42c953	ONT_GM12878_R2	hg38_SIRV	chr5	157361426	157393208	+	6	1044	17286	476098	ENSG00000055163.19	ENCODEHT000476098	CYFIP2	ENCODEHT000476098	Known	ISM	Suffix	0.8999999761581421	None	None	None	None
m54284U_191111_172039/136512467/ccs	PB_GM12878_R2	hg38_SIRV	chr2	119366979	119372540	+	4	559	7405	25853	ENSG00000155368.16	ENST00000355857.7	DBI	DBI-202	Known	Known	None	0.4000000059604645	None	None	None	None
m54284U_191110_105540/177932003/ccs	PB_GM12878_R1	hg38_SIRV	chr17	59169748	59202560	+	9	2015	47241	476100	ENSG00000068489.12	ENCODEHT000476100	PRR11	ENCODEHT000476100	Known	NIC	None	0.75	None	None	None	None
608bf415-0984-4e9c-a1df-d6bd42fca0bf	ONT_GM12878_R2	hg38_SIRV	chr11	68032169	68036651	+	6	688	32381	475982	ENSG00000110717.12	ENCODEHT000475982	NDUFS8	ENCODEHT000475982	Known	ISM	Suffix	0.10000000149011612	None	None	None	None
m54284U_191110_105540/70714081/ccs	PB_GM12878_R1	hg38_SIRV	chrX	119468445	119471311	+	4	1221	57436	203817	ENSG00000005022.5	ENST00000317881.8	SLC25A5	SLC25A5-201	Known	Known	None	0.4000000059604645	None	None	None	None
m54284U_191110_105540/127795721/ccs	PB_GM12878_R1	hg38_SIRV	chr3	128123810	128080962	-	11	1745	11166	41153	ENSG00000175792.11	ENST00000322623.9	RUVBL1	RUVBL1-201	Known	Known	None	0.30000001192092896	None	None	None	None
m54284U_191110_105540/10814749/ccs	PB_GM12878_R1	hg38_SIRV	chr1	45584045	45618244	+	14	1555	1459	5683	ENSG00000132780.16	ENST00000351223.7	NASP	NASP-202	Known	Known	None	0.25	None	None	None	None
m54284U_191111_172039/70779904/ccs	PB_GM12878_R2	hg38_SIRV	chr7	151341810	151361199	+	9	1646	23461	82216	ENSG00000013374.16	ENST00000468404.5	NUB1	NUB1-203	Known	Known	None	0.20000000298023224	None	None	None	None
38a2ebc7-6793-4793-a392-c0f8c8a494f6	ONT_GM12878_R1	hg38_SIRV	chr19	39971191	39981437	+	11	1388	50940	182397	ENSG00000013275.7	ENST00000157812.6	PSMC4	PSMC4-201	Known	Known	None	0.20000000298023224	None	None	None	None
m54284U_191111_172039/137169642/ccs	PB_GM12878_R2	hg38_SIRV	chr2	119366979	119372540	+	4	559	7405	25853	ENSG00000155368.16	ENST00000355857.7	DBI	DBI-202	Known	Known	None	0.4000000059604645	None	None	None	None
efbb9603-be02-4422-b0cc-a5ea75e02e0b	ONT_GM12878_R2	hg38_SIRV	chr5	157361448	157393215	+	6	1029	17286	476098	ENSG00000055163.19	ENCODEHT000476098	CYFIP2	ENCODEHT000476098	Known	ISM	Suffix	0.699999988079071	None	None	None	None
m54284U_191111_172039/132972595/ccs	PB_GM12878_R2	hg38_SIRV	chr17	59170791	59170024	-	1	768	99589	476101	ENCODEHG000099589	ENCODEHT000476101	ENCODEHG000099589	ENCODEHT000476101	Antisense	Antisense	None	0.20000000298023224	None	None	None	None
m54284U_191110_105540/70714970/ccs	PB_GM12878_R1	hg38_SIRV	chrX	119468445	119471310	+	4	1220	57436	203817	ENSG00000005022.5	ENST00000317881.8	SLC25A5	SLC25A5-201	Known	Known	None	0.4000000059604645	None	None	None	None
d39b7ca5-dddd-4e4e-bc7e-890dbb15a0db	ONT_GM12878_R2	hg38_SIRV	chr11	68032169	68036647	+	6	676	32381	475982	ENSG00000110717.12	ENCODEHT000475982	NDUFS8	ENCODEHT000475982	Known	ISM	Suffix	0.10000000149011612	None	None	None	None
m54284U_191110_105540/128387928/ccs	PB_GM12878_R1	hg38_SIRV	chr3	128123824	128080964	-	12	1836	11166	475779	ENSG00000175792.11	ENCODEHT000475779	RUVBL1	ENCODEHT000475779	Known	NNC	None	0.30000001192092896	None	None	None	None
m54284U_191110_105540/11010303/ccs	PB_GM12878_R1	hg38_SIRV	chr1	45584045	45618242	+	14	1553	1459	5683	ENSG00000132780.16	ENST00000351223.7	NASP	NASP-202	Known	Known	None	0.25	None	None	None	None
m54284U_191110_105540/101320102/ccs	PB_GM12878_R1	hg38_SIRV	chr7	151341811	151361244	+	9	1690	23461	82216	ENSG00000013374.16	ENST00000468404.5	NUB1	NUB1-203	Known	Known	None	0.4000000059604645	None	None	None	None
m54284U_191110_105540/127992232/ccs	PB_GM12878_R1	hg38_SIRV	chr17	59170791	59170095	-	1	553	99589	476101	ENCODEHG000099589	ENCODEHT000476101	ENCODEHG000099589	ENCODEHT000476101	Antisense	Antisense	None	0.10000000149011612	None	None	None	None
m54284U_191110_105540/70779889/ccs	PB_GM12878_R1	hg38_SIRV	chrX	119468445	119471310	+	4	1220	57436	203817	ENSG00000005022.5	ENST00000317881.8	SLC25A5	SLC25A5-201	Known	Known	None	0.4000000059604645	None	None	None	None
ad30ce4b-bab2-43f0-962c-f9b731aceb4c	ONT_GM12878_R1	hg38_SIRV	chr19	39971190	39981422	+	11	1403	50940	475821	ENSG00000013275.7	ENCODEHT000475821	PSMC4	ENCODEHT000475821	Known	NNC	None	0.25	None	None	None	None
m54284U_191111_172039/138281143/ccs	PB_GM12878_R2	hg38_SIRV	chr2	119366979	119372540	+	4	559	7405	25853	ENSG00000155368.16	ENST00000355857.7	DBI	DBI-202	Known	Known	None	0.4000000059604645	None	None	None	None
778d57a2-3a1d-4ef6-a99b-16b2a5b17a37	ONT_GM12878_R2	hg38_SIRV	chr11	68032169	68036632	+	6	669	32381	475982	ENSG00000110717.12	ENCODEHT000475982	NDUFS8	ENCODEHT000475982	Known	ISM	Suffix	0.4000000059604645	None	None	None	None
m54284U_191110_105540/139593951/ccs	PB_GM12878_R1	hg38_SIRV	chr3	128123830	128080962	-	11	1619	11166	475991	ENSG00000175792.11	ENCODEHT000475991	RUVBL1	ENCODEHT000475991	Known	NIC	None	0.30000001192092896	None	None	None	None
m54284U_191110_105540/70845876/ccs	PB_GM12878_R1	hg38_SIRV	chrX	119468445	119471297	+	4	1207	57436	203817	ENSG00000005022.5	ENST00000317881.8	SLC25A5	SLC25A5-201	Known	Known	None	0.699999988079071	None	None	None	None
m54284U_191111_172039/153223656/ccs	PB_GM12878_R2	hg38_SIRV	chr5	157361477	157393206	+	6	991	17286	476098	ENSG00000055163.19	ENCODEHT000476098	CYFIP2	ENCODEHT000476098	Known	ISM	Suffix	0.8500000238418579	None	None	None	None
m54284U_191110_105540/11076745/ccs	PB_GM12878_R1	hg38_SIRV	chr1	45584045	45618244	+	14	1555	1459	5683	ENSG00000132780.16	ENST00000351223.7	NASP	NASP-202	Known	Known	None	0.25	None	None	None	None
m54284U_191110_105540/6882752/ccs	PB_GM12878_R1	hg38_SIRV	chr17	59173983	59171233	-	1	2751	99590	476102	ENCODEHG000099590	ENCODEHT000476102	ENCODEHG000099590	ENCODEHT000476102	Antisense	Antisense	None	0.15000000596046448	None	None	None	None
m54284U_191110_105540/179241408/ccs	PB_GM12878_R1	hg38_SIRV	chr7	151341811	151363453	+	8	3731	23461	476103	ENSG00000013374.16	ENCODEHT000476103	NUB1	ENCODEHT000476103	Known	NIC	None	0.8500000238418579	None	None	None	None
2729168a-97b3-488f-9eab-4d48fdfe4321	ONT_GM12878_R2	hg38_SIRV	chr19	39971191	39981441	+	11	1405	50940	182397	ENSG00000013275.7	ENST00000157812.6	PSMC4	PSMC4-201	Known	Known	None	0.25	None	None	None	None
b242f53b-f14e-46f3-b2f7-91589a18c930	ONT_GM12878_R2	hg38_SIRV	chr11	68032169	68036565	+	6	602	32381	475982	ENSG00000110717.12	ENCODEHT000475982	NDUFS8	ENCODEHT000475982	Known	ISM	Suffix	0.20000000298023224	None	None	None	None
m54284U_191110_105540/70845986/ccs	PB_GM12878_R1	hg38_SIRV	chrX	119468445	119471310	+	4	1220	57436	203817	ENSG00000005022.5	ENST00000317881.8	SLC25A5	SLC25A5-201	Known	Known	None	0.4000000059604645	None	None	None	None
m54284U_191111_172039/10158240/ccs	PB_GM12878_R2	hg38_SIRV	chr7	151341811	151355899	+	6	600	23461	476104	ENSG00000013374.16	ENCODEHT000476104	NUB1	ENCODEHT000476104	Known	NNC	None	0.550000011920929	None	None	None	None
m54284U_191111_172039/139133691/ccs	PB_GM12878_R2	hg38_SIRV	chr2	119366979	119372539	+	4	558	7405	25853	ENSG00000155368.16	ENST00000355857.7	DBI	DBI-202	Known	Known	None	0.3499999940395355	None	None	None	None
m54284U_191110_105540/141165654/ccs	PB_GM12878_R1	hg38_SIRV	chr3	128123801	128080962	-	11	1736	11166	41153	ENSG00000175792.11	ENST00000322623.9	RUVBL1	RUVBL1-201	Known	Known	None	0.30000001192092896	None	None	None	None
m54284U_191110_105540/71043723/ccs	PB_GM12878_R1	hg38_SIRV	chrX	119468445	119471297	+	4	1207	57436	203817	ENSG00000005022.5	ENST00000317881.8	SLC25A5	SLC25A5-201	Known	Known	None	0.699999988079071	None	None	None	None
m54284U_191110_105540/11141479/ccs	PB_GM12878_R1	hg38_SIRV	chr1	45584045	45618244	+	14	1555	1459	5683	ENSG00000132780.16	ENST00000351223.7	NASP	NASP-202	Known	Known	None	0.25	None	None	None	None
b2085a03-7597-4b5e-8c8e-de8f4ab39e91	ONT_GM12878_R2	hg38_SIRV	chr5	157361481	157393193	+	6	974	17286	476098	ENSG00000055163.19	ENCODEHT000476098	CYFIP2	ENCODEHT000476098	Known	ISM	Suffix	0.550000011920929	None	None	None	None
b6695740-4435-4400-8772-179ab9e19a32	ONT_GM12878_R2	hg38_SIRV	chr19	39971191	39981437	+	11	1401	50940	182397	ENSG00000013275.7	ENST00000157812.6	PSMC4	PSMC4-201	Known	Known	None	0.20000000298023224	None	None	None	None
f63e5dbc-8f9d-45a2-9b03-33e2a2f5bd1b	ONT_GM12878_R2	hg38_SIRV	chr11	68032169	68036653	+	6	690	32381	475982	ENSG00000110717.12	ENCODEHT000475982	NDUFS8	ENCODEHT000475982	Known	ISM	Suffix	0.05000000074505806	None	None	None	None
m54284U_191111_172039/139658808/ccs	PB_GM12878_R2	hg38_SIRV	chr17	59179742	59176715	-	1	3028	47242	476105	ENSG00000266537.1	ENCODEHT000476105	SPDYE22P	ENCODEHT000476105	Known	Genomic	None	1.0	None	None	None	None
m54284U_191111_172039/59902572/ccs	PB_GM12878_R2	hg38_SIRV	chr7	151341811	151377276	+	15	1895	23461	82214	ENSG00000013374.16	ENST00000413040.6	NUB1	NUB1-201	Known	Known	None	0.3499999940395355	None	None	None	None
m54284U_191110_105540/142279216/ccs	PB_GM12878_R1	hg38_SIRV	chr3	128123810	128080962	-	11	1745	11166	41153	ENSG00000175792.11	ENST00000322623.9	RUVBL1	RUVBL1-201	Known	Known	None	0.30000001192092896	None	None	None	None
m54284U_191111_172039/140182659/ccs	PB_GM12878_R2	hg38_SIRV	chr2	119366979	119372541	+	4	560	7405	25853	ENSG00000155368.16	ENST00000355857.7	DBI	DBI-202	Known	Known	None	0.3499999940395355	None	None	None	None
m54284U_191110_105540/71107300/ccs	PB_GM12878_R1	hg38_SIRV	chrX	119468445	119471311	+	4	1221	57436	203817	ENSG00000005022.5	ENST00000317881.8	SLC25A5	SLC25A5-201	Known	Known	None	0.4000000059604645	None	None	None	None
m54284U_191110_105540/12977906/ccs	PB_GM12878_R1	hg38_SIRV	chr17	59177791	59176723	-	1	1162	47242	476105	ENSG00000266537.1	ENCODEHT000476105	SPDYE22P	ENCODEHT000476105	Known	Genomic	None	0.6000000238418579	None	None	None	None
m54284U_191110_105540/12320832/ccs	PB_GM12878_R1	hg38_SIRV	chr1	45584045	45618245	+	14	1556	1459	5683	ENSG00000132780.16	ENST00000351223.7	NASP	NASP-202	Known	Known	None	0.20000000298023224	None	None	None	None
m54284U_191110_105540/71237806/ccs	PB_GM12878_R1	hg38_SIRV	chrX	119468445	119471311	+	4	1221	57436	203817	ENSG00000005022.5	ENST00000317881.8	SLC25A5	SLC25A5-201	Known	Known	None	0.4000000059604645	None	None	None	None
m54284U_191110_105540/59049038/ccs	PB_GM12878_R1	hg38_SIRV	chr17	59177791	59176784	-	1	1101	47242	476105	ENSG00000266537.1	ENCODEHT000476105	SPDYE22P	ENCODEHT000476105	Known	Genomic	None	0.4000000059604645	None	None	None	None
ee45e50f-8e5a-4dde-85b5-058ed2325f32	ONT_GM12878_R2	hg38_SIRV	chr5	157361498	157393221	+	6	985	17286	476098	ENSG00000055163.19	ENCODEHT000476098	CYFIP2	ENCODEHT000476098	Known	ISM	Suffix	0.44999998807907104	None	None	None	None
ee74d024-ad22-4869-ab16-d3b71ce74cb1	ONT_GM12878_R2	hg38_SIRV	chr11	68032169	68036652	+	6	683	32381	475982	ENSG00000110717.12	ENCODEHT000475982	NDUFS8	ENCODEHT000475982	Known	ISM	Suffix	0.10000000149011612	None	None	None	None
m54284U_191111_172039/85329132/ccs	PB_GM12878_R2	hg38_SIRV	chr7	151341811	151361246	+	9	1811	23461	476106	ENSG00000013374.16	ENCODEHT000476106	NUB1	ENCODEHT000476106	Known	NIC	None	0.4000000059604645	None	None	None	None
8c53f775-c04e-46b4-8e8a-90e552aad5ce	ONT_GM12878_R2	hg38_SIRV	chr19	39971191	39981435	+	11	1399	50940	182397	ENSG00000013275.7	ENST00000157812.6	PSMC4	PSMC4-201	Known	Known	None	0.25	None	None	None	None
m54284U_191110_105540/142475755/ccs	PB_GM12878_R1	hg38_SIRV	chr3	128123834	128080964	-	10	1654	11166	475775	ENSG00000175792.11	ENCODEHT000475775	RUVBL1	ENCODEHT000475775	Known	NIC	None	0.30000001192092896	None	None	None	None
m54284U_191110_105540/12453680/ccs	PB_GM12878_R1	hg38_SIRV	chr1	45584045	45618243	+	14	1554	1459	5683	ENSG00000132780.16	ENST00000351223.7	NASP	NASP-202	Known	Known	None	0.25	None	None	None	None
m54284U_191111_172039/140969879/ccs	PB_GM12878_R2	hg38_SIRV	chr2	119366979	119372540	+	4	559	7405	25853	ENSG00000155368.16	ENST00000355857.7	DBI	DBI-202	Known	Known	None	0.4000000059604645	None	None	None	None
m54284U_191110_105540/71436322/ccs	PB_GM12878_R1	hg38_SIRV	chrX	119468445	119471310	+	4	1220	57436	203817	ENSG00000005022.5	ENST00000317881.8	SLC25A5	SLC25A5-201	Known	Known	None	0.4000000059604645	None	None	None	None
m54284U_191110_105540/4917233/ccs	PB_GM12878_R1	hg38_SIRV	chr17	59181610	59180149	-	1	1472	47242	476107	ENSG00000266537.1	ENCODEHT000476107	SPDYE22P	ENCODEHT000476107	Known	Genomic	None	1.0	None	None	None	None
m54284U_191110_105540/142803453/ccs	PB_GM12878_R1	hg38_SIRV	chr3	128123823	128080962	-	11	1758	11166	41153	ENSG00000175792.11	ENST00000322623.9	RUVBL1	RUVBL1-201	Known	Known	None	0.30000001192092896	None	None	None	None
m54284U_191110_105540/72156857/ccs	PB_GM12878_R1	hg38_SIRV	chr5	157365619	157364733	-	1	887	17287	476108	ENSG00000285868.1	ENCODEHT000476108	AC008676.3	ENCODEHT000476108	Known	Genomic	None	0.3499999940395355	None	None	None	None
m54284U_191110_105540/12519581/ccs	PB_GM12878_R1	hg38_SIRV	chr1	45584045	45618242	+	14	1553	1459	5683	ENSG00000132780.16	ENST00000351223.7	NASP	NASP-202	Known	Known	None	0.25	None	None	None	None
m54284U_191110_105540/71436404/ccs	PB_GM12878_R1	hg38_SIRV	chrX	119468445	119471311	+	4	1221	57436	203817	ENSG00000005022.5	ENST00000317881.8	SLC25A5	SLC25A5-201	Known	Known	None	0.4000000059604645	None	None	None	None
2ce52b7f-6734-4f9f-9650-b93388aab54c	ONT_GM12878_R2	hg38_SIRV	chr19	39971191	39982816	+	11	2729	50940	182397	ENSG00000013275.7	ENST00000157812.6	PSMC4	PSMC4-201	Known	Known	None	0.3499999940395355	None	None	None	None
f44b21dc-8126-43ca-a0e0-2ef6e77dfe46	ONT_GM12878_R2	hg38_SIRV	chr11	68032150	68036631	+	5	735	32381	476109	ENSG00000110717.12	ENCODEHT000476109	NDUFS8	ENCODEHT000476109	Known	ISM	Suffix	0.15000000596046448	None	None	None	None
m54284U_191111_172039/122749844/ccs	PB_GM12878_R2	hg38_SIRV	chr7	151341811	151361244	+	9	1690	23461	82216	ENSG00000013374.16	ENST00000468404.5	NUB1	NUB1-203	Known	Known	None	0.4000000059604645	None	None	None	None
m54284U_191111_172039/141820209/ccs	PB_GM12878_R2	hg38_SIRV	chr2	119366979	119372540	+	4	559	7405	25853	ENSG00000155368.16	ENST00000355857.7	DBI	DBI-202	Known	Known	None	0.4000000059604645	None	None	None	None
m54284U_191111_172039/130023807/ccs	PB_GM12878_R2	hg38_SIRV	chr17	59185060	59201958	+	8	1276	47241	476110	ENSG00000068489.12	ENCODEHT000476110	PRR11	ENCODEHT000476110	Known	ISM	Suffix	0.800000011920929	None	None	None	None
m54284U_191110_105540/71566257/ccs	PB_GM12878_R1	hg38_SIRV	chrX	119468445	119471297	+	4	1207	57436	203817	ENSG00000005022.5	ENST00000317881.8	SLC25A5	SLC25A5-201	Known	Known	None	0.699999988079071	None	None	None	None
m54284U_191110_105540/12650394/ccs	PB_GM12878_R1	hg38_SIRV	chr1	45584045	45618244	+	14	1555	1459	5683	ENSG00000132780.16	ENST00000351223.7	NASP	NASP-202	Known	Known	None	0.25	None	None	None	None
m54284U_191110_105540/145164558/ccs	PB_GM12878_R1	hg38_SIRV	chr3	128123823	128080962	-	11	1758	11166	41153	ENSG00000175792.11	ENST00000322623.9	RUVBL1	RUVBL1-201	Known	Known	None	0.30000001192092896	None	None	None	None
87654e54-3cac-44ea-9e30-736e7d15a320	ONT_GM12878_R2	hg38_SIRV	chr19	39971191	39981440	+	11	1398	50940	182397	ENSG00000013275.7	ENST00000157812.6	PSMC4	PSMC4-201	Known	Known	None	0.30000001192092896	None	None	None	None
m54284U_191110_105540/71566260/ccs	PB_GM12878_R1	hg38_SIRV	chrX	119468445	119471305	+	4	1215	57436	203817	ENSG00000005022.5	ENST00000317881.8	SLC25A5	SLC25A5-201	Known	Known	None	0.44999998807907104	None	None	None	None
m54284U_191111_172039/119866216/ccs	PB_GM12878_R2	hg38_SIRV	chr5	157368389	157367773	-	1	617	17287	476111	ENSG00000285868.1	ENCODEHT000476111	AC008676.3	ENCODEHT000476111	Known	Genomic	None	1.0	None	None	None	None
m54284U_191111_172039/124585181/ccs	PB_GM12878_R2	hg38_SIRV	chr7	151341811	151375909	+	13	1453	23461	476112	ENSG00000013374.16	ENCODEHT000476112	NUB1	ENCODEHT000476112	Known	ISM	Prefix	0.30000001192092896	None	None	None	None
m54284U_191110_105540/13566870/ccs	PB_GM12878_R1	hg38_SIRV	chr17	59185135	59202562	+	8	1801	47241	476110	ENSG00000068489.12	ENCODEHT000476110	PRR11	ENCODEHT000476110	Known	ISM	Suffix	0.75	None	None	None	None
m54284U_191111_172039/143000583/ccs	PB_GM12878_R2	hg38_SIRV	chr2	119366979	119372539	+	4	558	7405	25853	ENSG00000155368.16	ENST00000355857.7	DBI	DBI-202	Known	Known	None	0.3499999940395355	None	None	None	None
e077a06f-c57e-4991-856d-2f0a3ceec5bf	ONT_GM12878_R2	hg38_SIRV	chr11	68032169	68036634	+	6	659	32381	475982	ENSG00000110717.12	ENCODEHT000475982	NDUFS8	ENCODEHT000475982	Known	ISM	Suffix	0.3499999940395355	None	None	None	None
m54284U_191110_105540/13566383/ccs	PB_GM12878_R1	hg38_SIRV	chr1	45584046	45613248	+	6	526	1459	475685	ENSG00000132780.16	ENCODEHT000475685	NASP	ENCODEHT000475685	Known	ISM	Prefix	0.6000000238418579	None	None	None	None
m54284U_191110_105540/147458317/ccs	PB_GM12878_R1	hg38_SIRV	chr3	128123801	128080962	-	11	1736	11166	41153	ENSG00000175792.11	ENST00000322623.9	RUVBL1	RUVBL1-201	Known	Known	None	0.30000001192092896	None	None	None	None
m54284U_191110_105540/71762494/ccs	PB_GM12878_R1	hg38_SIRV	chrX	119468445	119471311	+	4	1221	57436	203817	ENSG00000005022.5	ENST00000317881.8	SLC25A5	SLC25A5-201	Known	Known	None	0.4000000059604645	None	None	None	None
m54284U_191110_105540/161218624/ccs	PB_GM12878_R1	hg38_SIRV	chr5	157368601	157367779	-	1	823	17287	476111	ENSG00000285868.1	ENCODEHT000476111	AC008676.3	ENCODEHT000476111	Known	Genomic	None	0.699999988079071	None	None	None	None
ba1e2f3e-f342-46d1-ba3c-27ab66e09012	ONT_GM12878_R2	hg38_SIRV	chr19	39971191	39981410	+	11	1374	50940	182397	ENSG00000013275.7	ENST00000157812.6	PSMC4	PSMC4-201	Known	Known	None	0.44999998807907104	None	None	None	None
m54284U_191111_172039/53478684/ccs	PB_GM12878_R2	hg38_SIRV	chr17	59189028	59186415	-	2	1229	99591	476113	ENCODEHG000099591	ENCODEHT000476113	ENCODEHG000099591	ENCODEHT000476113	Antisense	Antisense	None	1.0	None	None	None	None
m54284U_191110_105540/71829864/ccs	PB_GM12878_R1	hg38_SIRV	chrX	119468445	119471314	+	4	1224	57436	203817	ENSG00000005022.5	ENST00000317881.8	SLC25A5	SLC25A5-201	Known	Known	None	0.30000001192092896	None	None	None	None
m54284U_191110_105540/14157704/ccs	PB_GM12878_R1	hg38_SIRV	chr1	45584045	45618243	+	14	1554	1459	5683	ENSG00000132780.16	ENST00000351223.7	NASP	NASP-202	Known	Known	None	0.25	None	None	None	None
m54284U_191110_105540/152177392/ccs	PB_GM12878_R1	hg38_SIRV	chr3	128123772	128080962	-	11	1707	11166	41153	ENSG00000175792.11	ENST00000322623.9	RUVBL1	RUVBL1-201	Known	Known	None	0.30000001192092896	None	None	None	None
m54284U_191111_172039/143589584/ccs	PB_GM12878_R2	hg38_SIRV	chr2	119366979	119372539	+	4	548	7405	25853	ENSG00000155368.16	ENST00000355857.7	DBI	DBI-202	Known	Known	None	0.3499999940395355	None	None	None	None
m54284U_191111_172039/128581816/ccs	PB_GM12878_R2	hg38_SIRV	chr7	151341811	151377209	+	15	1828	23461	82214	ENSG00000013374.16	ENST00000413040.6	NUB1	NUB1-201	Known	Known	None	0.75	None	None	None	None
m54284U_191110_105540/395132/ccs	PB_GM12878_R1	hg38_SIRV	chr19	39971192	39981435	+	11	1398	50940	182397	ENSG00000013275.7	ENST00000157812.6	PSMC4	PSMC4-201	Known	Known	None	0.25	None	None	None	None
04bbeaa7-d043-45b5-ab4a-59af33158099	ONT_GM12878_R1	hg38_SIRV	chr11	68032170	68036623	+	6	659	32381	475982	ENSG00000110717.12	ENCODEHT000475982	NDUFS8	ENCODEHT000475982	Known	ISM	Suffix	0.3499999940395355	None	None	None	None
m54284U_191111_172039/16975585/ccs	PB_GM12878_R2	hg38_SIRV	chr5	157370488	157368917	-	1	1579	17287	476114	ENSG00000285868.1	ENCODEHT000476114	AC008676.3	ENCODEHT000476114	Known	Genomic	None	0.949999988079071	None	None	None	None
m54284U_191110_105540/71893653/ccs	PB_GM12878_R1	hg38_SIRV	chrX	119468445	119471311	+	4	1221	57436	203817	ENSG00000005022.5	ENST00000317881.8	SLC25A5	SLC25A5-201	Known	Known	None	0.4000000059604645	None	None	None	None
m54284U_191110_105540/156434892/ccs	PB_GM12878_R1	hg38_SIRV	chr3	128123810	128080962	-	11	1745	11166	41153	ENSG00000175792.11	ENST00000322623.9	RUVBL1	RUVBL1-201	Known	Known	None	0.30000001192092896	None	None	None	None
m54284U_191110_105540/14286875/ccs	PB_GM12878_R1	hg38_SIRV	chr1	45584045	45618241	+	13	1423	1459	475772	ENSG00000132780.16	ENCODEHT000475772	NASP	ENCODEHT000475772	Known	NIC	None	0.30000001192092896	None	None	None	None
m54284U_191110_105540/1705142/ccs	PB_GM12878_R1	hg38_SIRV	chr19	39971192	39981438	+	11	1395	50940	182397	ENSG00000013275.7	ENST00000157812.6	PSMC4	PSMC4-201	Known	Known	None	0.25	None	None	None	None
m54284U_191111_172039/154274549/ccs	PB_GM12878_R2	hg38_SIRV	chr17	59189028	59186415	-	2	1222	99591	476113	ENCODEHG000099591	ENCODEHT000476113	ENCODEHG000099591	ENCODEHT000476113	Antisense	Antisense	None	1.0	None	None	None	None
m54284U_191111_172039/108005834/ccs	PB_GM12878_R2	hg38_SIRV	chr5	157370512	157368917	-	1	1596	17287	476114	ENSG00000285868.1	ENCODEHT000476114	AC008676.3	ENCODEHT000476114	Known	Genomic	None	0.949999988079071	None	None	None	None
m54284U_191110_105540/71959640/ccs	PB_GM12878_R1	hg38_SIRV	chrX	119468445	119471297	+	4	1207	57436	203817	ENSG00000005022.5	ENST00000317881.8	SLC25A5	SLC25A5-201	Known	Known	None	0.699999988079071	None	None	None	None
m54284U_191110_105540/172493149/ccs	PB_GM12878_R1	hg38_SIRV	chr7	151341812	151361245	+	9	1690	23461	82216	ENSG00000013374.16	ENST00000468404.5	NUB1	NUB1-203	Known	Known	None	0.4000000059604645	None	None	None	None
m54284U_191111_172039/144312711/ccs	PB_GM12878_R2	hg38_SIRV	chr2	119366979	119372278	+	4	297	7405	25853	ENSG00000155368.16	ENST00000355857.7	DBI	DBI-202	Known	Known	None	0.550000011920929	None	None	None	None
53eacfa4-a310-4db4-991d-bc70d0072db7	ONT_GM12878_R1	hg38_SIRV	chr11	68032172	68036652	+	6	680	32381	475982	ENSG00000110717.12	ENCODEHT000475982	NDUFS8	ENCODEHT000475982	Known	ISM	Suffix	0.10000000149011612	None	None	None	None
88975171-9cd8-49dd-99f4-060191fa86ff	ONT_GM12878_R1	hg38_SIRV	chr11	68032154	68036641	+	5	660	32381	476115	ENSG00000110717.12	ENCODEHT000476115	NDUFS8	ENCODEHT000476115	Known	NNC	None	0.10000000149011612	None	None	None	None
m54284U_191110_105540/9046419/ccs	PB_GM12878_R1	hg38_SIRV	chr19	39971192	39981432	+	11	1434	50940	182397	ENSG00000013275.7	ENST00000157812.6	PSMC4	PSMC4-201	Known	Known	None	0.25	None	None	None	None
m54284U_191110_105540/156895280/ccs	PB_GM12878_R1	hg38_SIRV	chr3	128123798	128080962	-	11	1733	11166	41153	ENSG00000175792.11	ENST00000322623.9	RUVBL1	RUVBL1-201	Known	Known	None	0.30000001192092896	None	None	None	None
m54284U_191110_105540/62390562/ccs	PB_GM12878_R1	hg38_SIRV	chr17	59188763	59187178	-	1	1586	99591	476116	ENCODEHG000099591	ENCODEHT000476116	ENCODEHG000099591	ENCODEHT000476116	Antisense	Genomic	None	0.25	None	None	None	None
m54284U_191110_105540/14484467/ccs	PB_GM12878_R1	hg38_SIRV	chr1	45584045	45618244	+	14	1555	1459	5683	ENSG00000132780.16	ENST00000351223.7	NASP	NASP-202	Known	Known	None	0.25	None	None	None	None
m54284U_191110_105540/72090246/ccs	PB_GM12878_R1	hg38_SIRV	chrX	119468445	119471311	+	4	1221	57436	203817	ENSG00000005022.5	ENST00000317881.8	SLC25A5	SLC25A5-201	Known	Known	None	0.4000000059604645	None	None	None	None
m54284U_191110_105540/173736149/ccs	PB_GM12878_R1	hg38_SIRV	chr7	151341812	151361244	+	9	1689	23461	82216	ENSG00000013374.16	ENST00000468404.5	NUB1	NUB1-203	Known	Known	None	0.4000000059604645	None	None	None	None
m54284U_191111_172039/4786837/ccs	PB_GM12878_R2	hg38_SIRV	chr17	59189293	59187852	-	1	1205	99591	476116	ENCODEHG000099591	ENCODEHT000476116	ENCODEHG000099591	ENCODEHT000476116	Antisense	Genomic	None	0.10000000149011612	None	None	None	None
m54284U_191111_172039/146736843/ccs	PB_GM12878_R2	hg38_SIRV	chr5	157373213	157371658	-	1	1536	17287	476117	ENSG00000285868.1	ENCODEHT000476117	AC008676.3	ENCODEHT000476117	Known	Genomic	None	0.4000000059604645	None	None	None	None
m54284U_191110_105540/31589041/ccs	PB_GM12878_R1	hg38_SIRV	chr19	39971192	39981436	+	11	1399	50940	182397	ENSG00000013275.7	ENST00000157812.6	PSMC4	PSMC4-201	Known	Known	None	0.25	None	None	None	None
m54284U_191111_172039/144574602/ccs	PB_GM12878_R2	hg38_SIRV	chr2	119366979	119372550	+	4	569	7405	25853	ENSG00000155368.16	ENST00000355857.7	DBI	DBI-202	Known	Known	None	0.25	None	None	None	None
m54284U_191111_172039/60753000/ccs	PB_GM12878_R2	hg38_SIRV	chr17	59189293	59188222	-	1	835	99591	476116	ENCODEHG000099591	ENCODEHT000476116	ENCODEHG000099591	ENCODEHT000476116	Antisense	Genomic	None	0.30000001192092896	None	None	None	None
0caea070-cdc0-4244-a9d6-ba7230d9c1c2	ONT_GM12878_R2	hg38_SIRV	chr11	68032174	68036644	+	6	676	32381	475982	ENSG00000110717.12	ENCODEHT000475982	NDUFS8	ENCODEHT000475982	Known	ISM	Suffix	0.10000000149011612	None	None	None	None
m54284U_191110_105540/160826722/ccs	PB_GM12878_R1	hg38_SIRV	chr3	128123829	128080962	-	11	1764	11166	41153	ENSG00000175792.11	ENST00000322623.9	RUVBL1	RUVBL1-201	Known	Known	None	0.30000001192092896	None	None	None	None
d9a7c342-6b60-4f8a-b1d5-681a65e517be	ONT_GM12878_R2	hg38_SIRV	chr5	157493006	157376171	-	7	1012	17291	476118	ENSG00000135074.15	ENCODEHT000476118	ADAM19	ENCODEHT000476118	Known	NIC	None	0.20000000298023224	None	None	None	None
m54284U_191110_105540/36373350/ccs	PB_GM12878_R1	hg38_SIRV	chr19	39971192	39981426	+	11	1504	50940	476119	ENSG00000013275.7	ENCODEHT000476119	PSMC4	ENCODEHT000476119	Known	NNC	None	0.44999998807907104	None	None	None	None
m54284U_191110_105540/72091101/ccs	PB_GM12878_R1	hg38_SIRV	chrX	119468445	119471297	+	4	1207	57436	203817	ENSG00000005022.5	ENST00000317881.8	SLC25A5	SLC25A5-201	Known	Known	None	0.699999988079071	None	None	None	None
m54284U_191110_105540/14944934/ccs	PB_GM12878_R1	hg38_SIRV	chr1	45584045	45618873	+	14	2184	1459	5683	ENSG00000132780.16	ENST00000351223.7	NASP	NASP-202	Known	Known	None	0.6000000238418579	None	None	None	None
m54284U_191111_172039/1966333/ccs	PB_GM12878_R2	hg38_SIRV	chr7	151341812	151361244	+	9	1689	23461	82216	ENSG00000013374.16	ENST00000468404.5	NUB1	NUB1-203	Known	Known	None	0.4000000059604645	None	None	None	None
m54284U_191111_172039/111411747/ccs	PB_GM12878_R2	hg38_SIRV	chr17	59192947	59189562	-	2	2074	99592	476120	ENCODEHG000099592	ENCODEHT000476120	ENCODEHG000099592	ENCODEHT000476120	Antisense	Antisense	None	0.30000001192092896	None	None	None	None
m54284U_191110_105540/15139892/ccs	PB_GM12878_R1	hg38_SIRV	chr1	45584045	45618243	+	14	1554	1459	5683	ENSG00000132780.16	ENST00000351223.7	NASP	NASP-202	Known	Known	None	0.25	None	None	None	None
m54284U_191110_105540/164234711/ccs	PB_GM12878_R1	hg38_SIRV	chr3	128123810	128080962	-	11	1745	11166	41153	ENSG00000175792.11	ENST00000322623.9	RUVBL1	RUVBL1-201	Known	Known	None	0.30000001192092896	None	None	None	None
m54284U_191110_105540/72155924/ccs	PB_GM12878_R1	hg38_SIRV	chrX	119468445	119471311	+	4	1221	57436	203817	ENSG00000005022.5	ENST00000317881.8	SLC25A5	SLC25A5-201	Known	Known	None	0.4000000059604645	None	None	None	None
660113ee-845f-4cbd-a809-db5af7ea9c47	ONT_GM12878_R1	hg38_SIRV	chr11	68032175	68036647	+	6	678	32381	475982	ENSG00000110717.12	ENCODEHT000475982	NDUFS8	ENCODEHT000475982	Known	ISM	Suffix	0.10000000149011612	None	None	None	None
m54284U_191111_172039/144638173/ccs	PB_GM12878_R2	hg38_SIRV	chr2	119366979	119372540	+	4	559	7405	25853	ENSG00000155368.16	ENST00000355857.7	DBI	DBI-202	Known	Known	None	0.4000000059604645	None	None	None	None
m54284U_191110_105540/55838038/ccs	PB_GM12878_R1	hg38_SIRV	chr19	39971192	39981433	+	11	1396	50940	182397	ENSG00000013275.7	ENST00000157812.6	PSMC4	PSMC4-201	Known	Known	None	0.25	None	None	None	None
m54284U_191111_172039/77726763/ccs	PB_GM12878_R2	hg38_SIRV	chr7	151341836	151367125	+	9	947	23461	476060	ENSG00000013374.16	ENCODEHT000476060	NUB1	ENCODEHT000476060	Known	ISM	Prefix	0.550000011920929	None	None	None	None
5a7824fe-9056-45e4-b71b-b1e0c49ae144	ONT_GM12878_R1	hg38_SIRV	chr5	157382589	157393213	+	5	943	17286	476121	ENSG00000055163.19	ENCODEHT000476121	CYFIP2	ENCODEHT000476121	Known	ISM	Suffix	0.75	None	None	None	None
m54284U_191110_105540/72287783/ccs	PB_GM12878_R1	hg38_SIRV	chrX	119468445	119471297	+	4	1207	57436	203817	ENSG00000005022.5	ENST00000317881.8	SLC25A5	SLC25A5-201	Known	Known	None	0.699999988079071	None	None	None	None
m54284U_191110_105540/15532557/ccs	PB_GM12878_R1	hg38_SIRV	chr1	45584045	45618240	+	14	1551	1459	5683	ENSG00000132780.16	ENST00000351223.7	NASP	NASP-202	Known	Known	None	0.30000001192092896	None	None	None	None
m54284U_191111_172039/70779924/ccs	PB_GM12878_R2	hg38_SIRV	chr17	59193563	59202563	+	6	1542	47241	476122	ENSG00000068489.12	ENCODEHT000476122	PRR11	ENCODEHT000476122	Known	ISM	Suffix	0.75	None	None	None	None
m54284U_191110_105540/166331135/ccs	PB_GM12878_R1	hg38_SIRV	chr3	128123800	128080962	-	11	1735	11166	41153	ENSG00000175792.11	ENST00000322623.9	RUVBL1	RUVBL1-201	Known	Known	None	0.30000001192092896	None	None	None	None
5ed182dd-fa7a-483a-9aba-b5b4011589a3	ONT_GM12878_R2	hg38_SIRV	chr11	68032175	68036604	+	6	635	32381	475982	ENSG00000110717.12	ENCODEHT000475982	NDUFS8	ENCODEHT000475982	Known	ISM	Suffix	0.10000000149011612	None	None	None	None
m54284U_191110_105540/63242599/ccs	PB_GM12878_R1	hg38_SIRV	chr19	39971192	39981435	+	11	1398	50940	182397	ENSG00000013275.7	ENST00000157812.6	PSMC4	PSMC4-201	Known	Known	None	0.25	None	None	None	None
m54284U_191111_172039/144835854/ccs	PB_GM12878_R2	hg38_SIRV	chr2	119366979	119372539	+	4	558	7405	25853	ENSG00000155368.16	ENST00000355857.7	DBI	DBI-202	Known	Known	None	0.3499999940395355	None	None	None	None
m54284U_191111_172039/80872203/ccs	PB_GM12878_R2	hg38_SIRV	chr7	151341788	151345467	+	2	123	23461	476049	ENSG00000013374.16	ENCODEHT000476049	NUB1	ENCODEHT000476049	Known	ISM	Prefix	0.5	None	None	None	None
m54284U_191110_105540/72353175/ccs	PB_GM12878_R1	hg38_SIRV	chrX	119468445	119471297	+	4	1207	57436	203817	ENSG00000005022.5	ENST00000317881.8	SLC25A5	SLC25A5-201	Known	Known	None	0.699999988079071	None	None	None	None
m54284U_191110_105540/16647346/ccs	PB_GM12878_R1	hg38_SIRV	chr1	45584045	45618240	+	14	1551	1459	5683	ENSG00000132780.16	ENST00000351223.7	NASP	NASP-202	Known	Known	None	0.30000001192092896	None	None	None	None
5f47f8e4-c663-4d2f-9a9c-d562db9f3db9	ONT_GM12878_R2	hg38_SIRV	chr5	157382593	157393215	+	5	948	17286	476121	ENSG00000055163.19	ENCODEHT000476121	CYFIP2	ENCODEHT000476121	Known	ISM	Suffix	0.4000000059604645	None	None	None	None
a3ee490c-ef7c-4008-92f4-b532acad87e6	ONT_GM12878_R2	hg38_SIRV	chr11	68032175	68036652	+	6	683	32381	475982	ENSG00000110717.12	ENCODEHT000475982	NDUFS8	ENCODEHT000475982	Known	ISM	Suffix	0.10000000149011612	None	None	None	None
m54284U_191111_172039/26739549/ccs	PB_GM12878_R2	hg38_SIRV	chr17	59193531	59202567	+	6	1512	47241	476122	ENSG00000068489.12	ENCODEHT000476122	PRR11	ENCODEHT000476122	Known	ISM	Suffix	0.75	None	None	None	None
m54284U_191110_105540/72549584/ccs	PB_GM12878_R1	hg38_SIRV	chrX	119468445	119471310	+	4	1220	57436	203817	ENSG00000005022.5	ENST00000317881.8	SLC25A5	SLC25A5-201	Known	Known	None	0.4000000059604645	None	None	None	None
m54284U_191110_105540/168036371/ccs	PB_GM12878_R1	hg38_SIRV	chr3	128123800	128080962	-	11	1735	11166	41153	ENSG00000175792.11	ENST00000322623.9	RUVBL1	RUVBL1-201	Known	Known	None	0.30000001192092896	None	None	None	None
m54284U_191110_105540/54001831/ccs	PB_GM12878_R1	hg38_SIRV	chr7	151341816	151377155	+	15	1811	23461	82215	ENSG00000013374.16	ENST00000568733.5	NUB1	NUB1-212	Known	Known	None	0.4000000059604645	None	None	None	None
m54284U_191110_105540/17171626/ccs	PB_GM12878_R1	hg38_SIRV	chr1	45584045	45618247	+	14	1558	1459	5683	ENSG00000132780.16	ENST00000351223.7	NASP	NASP-202	Known	Known	None	0.10000000149011612	None	None	None	None
m54284U_191110_105540/73073216/ccs	PB_GM12878_R1	hg38_SIRV	chr19	39971192	39981438	+	11	1401	50940	182397	ENSG00000013275.7	ENST00000157812.6	PSMC4	PSMC4-201	Known	Known	None	0.25	None	None	None	None
m54284U_191111_172039/148112069/ccs	PB_GM12878_R2	hg38_SIRV	chr2	119366979	119372540	+	4	559	7405	25853	ENSG00000155368.16	ENST00000355857.7	DBI	DBI-202	Known	Known	None	0.4000000059604645	None	None	None	None
684d23c4-3dd4-4cb0-8bd2-882974d977d2	ONT_GM12878_R1	hg38_SIRV	chr5	157382606	157393202	+	5	908	17286	476121	ENSG00000055163.19	ENCODEHT000476121	CYFIP2	ENCODEHT000476121	Known	ISM	Suffix	0.8999999761581421	None	None	None	None
m54284U_191110_105540/72615588/ccs	PB_GM12878_R1	hg38_SIRV	chrX	119468445	119471311	+	4	1221	57436	203817	ENSG00000005022.5	ENST00000317881.8	SLC25A5	SLC25A5-201	Known	Known	None	0.4000000059604645	None	None	None	None
c39b0e15-a305-4411-bc53-be3c8a2fc165	ONT_GM12878_R2	hg38_SIRV	chr11	68032175	68036651	+	6	682	32381	475982	ENSG00000110717.12	ENCODEHT000475982	NDUFS8	ENCODEHT000475982	Known	ISM	Suffix	0.10000000149011612	None	None	None	None
m54284U_191110_105540/17894122/ccs	PB_GM12878_R1	hg38_SIRV	chr1	45584045	45618894	+	14	2205	1459	5683	ENSG00000132780.16	ENST00000351223.7	NASP	NASP-202	Known	Known	None	0.15000000596046448	None	None	None	None
4dfb63c8-cd97-481a-82c6-72bc0bc166eb	ONT_GM12878_R2	hg38_SIRV	chr7	151341816	151377276	+	15	1890	23461	82214	ENSG00000013374.16	ENST00000413040.6	NUB1	NUB1-201	Known	Known	None	0.3499999940395355	None	None	None	None
m54284U_191111_172039/7408166/ccs	PB_GM12878_R2	hg38_SIRV	chr17	59193545	59201958	+	6	894	47241	476122	ENSG00000068489.12	ENCODEHT000476122	PRR11	ENCODEHT000476122	Known	ISM	Suffix	0.800000011920929	None	None	None	None
m54284U_191110_105540/83165441/ccs	PB_GM12878_R1	hg38_SIRV	chr19	39971192	39981434	+	11	1397	50940	182397	ENSG00000013275.7	ENST00000157812.6	PSMC4	PSMC4-201	Known	Known	None	0.25	None	None	None	None
m54284U_191110_105540/72680932/ccs	PB_GM12878_R1	hg38_SIRV	chrX	119468445	119471310	+	4	1220	57436	203817	ENSG00000005022.5	ENST00000317881.8	SLC25A5	SLC25A5-201	Known	Known	None	0.4000000059604645	None	None	None	None
m54284U_191111_172039/148767300/ccs	PB_GM12878_R2	hg38_SIRV	chr2	119366979	119372540	+	4	559	7405	25853	ENSG00000155368.16	ENST00000355857.7	DBI	DBI-202	Known	Known	None	0.4000000059604645	None	None	None	None
4ebb78bf-877c-4190-a519-e51d81de557a	ONT_GM12878_R2	hg38_SIRV	chr5	157382635	157393214	+	5	899	17286	476121	ENSG00000055163.19	ENCODEHT000476121	CYFIP2	ENCODEHT000476121	Known	ISM	Suffix	0.44999998807907104	None	None	None	None
bf45936d-ffc5-49a8-a714-5d1477ee99c2	ONT_GM12878_R2	hg38_SIRV	chr11	68032179	68036647	+	6	674	32381	475982	ENSG00000110717.12	ENCODEHT000475982	NDUFS8	ENCODEHT000475982	Known	ISM	Suffix	0.10000000149011612	None	None	None	None
m54284U_191110_105540/18352161/ccs	PB_GM12878_R1	hg38_SIRV	chr1	45584045	45618244	+	14	1555	1459	5683	ENSG00000132780.16	ENST00000351223.7	NASP	NASP-202	Known	Known	None	0.25	None	None	None	None
m54284U_191110_105540/172491460/ccs	PB_GM12878_R1	hg38_SIRV	chr3	128083071	128080971	-	2	1037	11166	475767	ENSG00000175792.11	ENCODEHT000475767	RUVBL1	ENCODEHT000475767	Known	ISM	Suffix	0.30000001192092896	None	None	None	None
m54284U_191110_105540/72941947/ccs	PB_GM12878_R1	hg38_SIRV	chrX	119468445	119471297	+	4	1207	57436	203817	ENSG00000005022.5	ENST00000317881.8	SLC25A5	SLC25A5-201	Known	Known	None	0.699999988079071	None	None	None	None
m54284U_191111_172039/170723071/ccs	PB_GM12878_R2	hg38_SIRV	chr7	151341818	151368888	+	11	1295	23461	476123	ENSG00000013374.16	ENCODEHT000476123	NUB1	ENCODEHT000476123	Known	NIC	None	0.20000000298023224	None	None	None	None
2963d83d-f912-4d20-9e73-cf77014105a4	ONT_GM12878_R1	hg38_SIRV	chr17	59194756	59203964	+	5	2765	47241	476124	ENSG00000068489.12	ENCODEHT000476124	PRR11	ENCODEHT000476124	Known	ISM	Suffix	0.4000000059604645	None	None	None	None
m54284U_191110_105540/96732475/ccs	PB_GM12878_R1	hg38_SIRV	chr19	39971192	39981434	+	11	1397	50940	182397	ENSG00000013275.7	ENST00000157812.6	PSMC4	PSMC4-201	Known	Known	None	0.25	None	None	None	None
m54284U_191111_172039/150013429/ccs	PB_GM12878_R2	hg38_SIRV	chr2	119366979	119372540	+	4	559	7405	25853	ENSG00000155368.16	ENST00000355857.7	DBI	DBI-202	Known	Known	None	0.4000000059604645	None	None	None	None
m54284U_191110_105540/18613934/ccs	PB_GM12878_R1	hg38_SIRV	chr1	45584045	45618242	+	15	2570	1459	5679	ENSG00000132780.16	ENST00000350030.7	NASP	NASP-201	Known	Known	None	0.25	None	None	None	None
m54284U_191110_105540/72943264/ccs	PB_GM12878_R1	hg38_SIRV	chrX	119468445	119471311	+	4	1221	57436	203817	ENSG00000005022.5	ENST00000317881.8	SLC25A5	SLC25A5-201	Known	Known	None	0.4000000059604645	None	None	None	None
d3ac1eff-7158-4075-918d-5588e7160e9b	ONT_GM12878_R2	hg38_SIRV	chr5	157382642	157393226	+	5	904	17286	476121	ENSG00000055163.19	ENCODEHT000476121	CYFIP2	ENCODEHT000476121	Known	ISM	Suffix	0.05000000074505806	None	None	None	None
a641560a-6b42-4d75-a064-89bf09f5b233	ONT_GM12878_R2	hg38_SIRV	chr11	68032180	68036651	+	6	677	32381	475982	ENSG00000110717.12	ENCODEHT000475982	NDUFS8	ENCODEHT000475982	Known	ISM	Suffix	0.10000000149011612	None	None	None	None
2414cc0e-f2b5-49f5-b1d2-2833b83cf61a	ONT_GM12878_R1	hg38_SIRV	chr7	151341818	151377285	+	15	1908	23461	82214	ENSG00000013374.16	ENST00000413040.6	NUB1	NUB1-201	Known	Known	None	0.10000000149011612	None	None	None	None
m54284U_191110_105540/175047582/ccs	PB_GM12878_R1	hg38_SIRV	chr3	128123822	128080962	-	11	1757	11166	41153	ENSG00000175792.11	ENST00000322623.9	RUVBL1	RUVBL1-201	Known	Known	None	0.30000001192092896	None	None	None	None
6bdeaa76-0f85-4186-85bc-54bdfbb94cbb	ONT_GM12878_R1	hg38_SIRV	chr7	151341819	151378412	+	15	3020	23461	476125	ENSG00000013374.16	ENCODEHT000476125	NUB1	ENCODEHT000476125	Known	NNC	None	0.44999998807907104	None	None	None	None
m54284U_191110_105540/111741338/ccs	PB_GM12878_R1	hg38_SIRV	chr19	39971192	39981435	+	11	1398	50940	182397	ENSG00000013275.7	ENST00000157812.6	PSMC4	PSMC4-201	Known	Known	None	0.25	None	None	None	None
m54284U_191110_105540/73205414/ccs	PB_GM12878_R1	hg38_SIRV	chrX	119468445	119471311	+	4	1221	57436	203817	ENSG00000005022.5	ENST00000317881.8	SLC25A5	SLC25A5-201	Known	Known	None	0.4000000059604645	None	None	None	None
ace0b4a9-c0f0-4abf-8268-689c2ef7e7a4	ONT_GM12878_R2	hg38_SIRV	chr11	68032180	68036651	+	6	677	32381	475982	ENSG00000110717.12	ENCODEHT000475982	NDUFS8	ENCODEHT000475982	Known	ISM	Suffix	0.10000000149011612	None	None	None	None
m54284U_191111_172039/150668521/ccs	PB_GM12878_R2	hg38_SIRV	chr2	119366979	119372538	+	4	557	7405	25853	ENSG00000155368.16	ENST00000355857.7	DBI	DBI-202	Known	Known	None	0.3499999940395355	None	None	None	None
ad562e9e-8640-4469-80c4-8623785fbd02	ONT_GM12878_R1	hg38_SIRV	chr5	157383267	157393207	+	4	863	17286	61767	ENSG00000055163.19	ENST00000523383.5	CYFIP2	CYFIP2-215	Known	Known	None	0.8999999761581421	None	None	None	None
m54284U_191110_105540/18680247/ccs	PB_GM12878_R1	hg38_SIRV	chr1	45584045	45618242	+	14	1553	1459	5683	ENSG00000132780.16	ENST00000351223.7	NASP	NASP-202	Known	Known	None	0.25	None	None	None	None
m54284U_191110_105540/119473412/ccs	PB_GM12878_R1	hg38_SIRV	chr19	39971192	39981435	+	11	1398	50940	182397	ENSG00000013275.7	ENST00000157812.6	PSMC4	PSMC4-201	Known	Known	None	0.25	None	None	None	None
4e96e9e6-93dd-41ac-824f-fae82ebbac09	ONT_GM12878_R1	hg38_SIRV	chr7	151341820	151377284	+	15	1887	23461	82214	ENSG00000013374.16	ENST00000413040.6	NUB1	NUB1-201	Known	Known	None	0.15000000596046448	None	None	None	None
m54284U_191111_172039/57149187/ccs	PB_GM12878_R2	hg38_SIRV	chr17	59194768	59201958	+	5	755	47241	476124	ENSG00000068489.12	ENCODEHT000476124	PRR11	ENCODEHT000476124	Known	ISM	Suffix	0.800000011920929	None	None	None	None
m54284U_191110_105540/73205483/ccs	PB_GM12878_R1	hg38_SIRV	chrX	119468445	119471311	+	4	1221	57436	203817	ENSG00000005022.5	ENST00000317881.8	SLC25A5	SLC25A5-201	Known	Known	None	0.4000000059604645	None	None	None	None
m54284U_191110_105540/177932268/ccs	PB_GM12878_R1	hg38_SIRV	chr3	128123811	128080962	-	11	1746	11166	41153	ENSG00000175792.11	ENST00000322623.9	RUVBL1	RUVBL1-201	Known	Known	None	0.30000001192092896	None	None	None	None
28a43bb0-78d3-4b3d-892a-8efb5190ee9a	ONT_GM12878_R2	hg38_SIRV	chr11	68032180	68036652	+	6	678	32381	475982	ENSG00000110717.12	ENCODEHT000475982	NDUFS8	ENCODEHT000475982	Known	ISM	Suffix	0.10000000149011612	None	None	None	None
m54284U_191111_172039/150997663/ccs	PB_GM12878_R2	hg38_SIRV	chr2	119366979	119372543	+	4	562	7405	25853	ENSG00000155368.16	ENST00000355857.7	DBI	DBI-202	Known	Known	None	0.25	None	None	None	None
5406b9dd-f93a-47bb-bea9-4251959ce998	ONT_GM12878_R2	hg38_SIRV	chr5	157383267	157393204	+	4	852	17286	61767	ENSG00000055163.19	ENST00000523383.5	CYFIP2	CYFIP2-215	Known	Known	None	0.8999999761581421	None	None	None	None
m54284U_191110_105540/18811144/ccs	PB_GM12878_R1	hg38_SIRV	chr1	45584045	45618886	+	14	2197	1459	5683	ENSG00000132780.16	ENST00000351223.7	NASP	NASP-202	Known	Known	None	0.3499999940395355	None	None	None	None
m54284U_191110_105540/135072527/ccs	PB_GM12878_R1	hg38_SIRV	chr19	39971192	39981435	+	11	1398	50940	182397	ENSG00000013275.7	ENST00000157812.6	PSMC4	PSMC4-201	Known	Known	None	0.25	None	None	None	None
m54284U_191110_105540/73465874/ccs	PB_GM12878_R1	hg38_SIRV	chrX	119468445	119471309	+	4	1213	57436	203817	ENSG00000005022.5	ENST00000317881.8	SLC25A5	SLC25A5-201	Known	Known	None	0.3499999940395355	None	None	None	None
m54284U_191110_105540/34341300/ccs	PB_GM12878_R1	hg38_SIRV	chr17	59201898	59202563	+	1	666	47243	476126	ENSG00000265303.1	ENCODEHT000476126	AC099850.2	ENCODEHT000476126	Known	Genomic	None	0.75	None	None	None	None
bdaeac0e-1a10-4f74-80d9-61448d79238e	ONT_GM12878_R1	hg38_SIRV	chr7	151341820	151356222	+	7	722	23461	476127	ENSG00000013374.16	ENCODEHT000476127	NUB1	ENCODEHT000476127	Known	ISM	Prefix	0.4000000059604645	None	None	None	None
940b0c24-23c2-476e-8254-194f508f7233	ONT_GM12878_R2	hg38_SIRV	chr11	68032181	68036591	+	6	623	32381	475982	ENSG00000110717.12	ENCODEHT000475982	NDUFS8	ENCODEHT000475982	Known	ISM	Suffix	0.15000000596046448	None	None	None	None
m54284U_191111_172039/458864/ccs	PB_GM12878_R2	hg38_SIRV	chr3	128123790	128080962	-	11	1725	11166	41153	ENSG00000175792.11	ENST00000322623.9	RUVBL1	RUVBL1-201	Known	Known	None	0.30000001192092896	None	None	None	None
m54284U_191110_105540/149161110/ccs	PB_GM12878_R1	hg38_SIRV	chr17	59201760	59202567	+	1	662	47243	476126	ENSG00000265303.1	ENCODEHT000476126	AC099850.2	ENCODEHT000476126	Known	Genomic	None	0.75	None	None	None	None
m54284U_191110_105540/19267970/ccs	PB_GM12878_R1	hg38_SIRV	chr1	45584045	45618244	+	14	1555	1459	5683	ENSG00000132780.16	ENST00000351223.7	NASP	NASP-202	Known	Known	None	0.25	None	None	None	None
m54284U_191110_105540/145426260/ccs	PB_GM12878_R1	hg38_SIRV	chr19	39971192	39981434	+	11	1397	50940	182397	ENSG00000013275.7	ENST00000157812.6	PSMC4	PSMC4-201	Known	Known	None	0.25	None	None	None	None
m54284U_191110_105540/73465896/ccs	PB_GM12878_R1	hg38_SIRV	chrX	119468445	119471311	+	4	1221	57436	203817	ENSG00000005022.5	ENST00000317881.8	SLC25A5	SLC25A5-201	Known	Known	None	0.4000000059604645	None	None	None	None
m54284U_191111_172039/151193571/ccs	PB_GM12878_R2	hg38_SIRV	chr2	119366979	119372537	+	4	556	7405	25853	ENSG00000155368.16	ENST00000355857.7	DBI	DBI-202	Known	Known	None	0.3499999940395355	None	None	None	None
ea42c61f-0c25-4097-94ff-fb01db89c148	ONT_GM12878_R2	hg38_SIRV	chr5	157383268	157393212	+	4	859	17286	61767	ENSG00000055163.19	ENST00000523383.5	CYFIP2	CYFIP2-215	Known	Known	None	0.800000011920929	None	None	None	None
m54284U_191111_172039/131860785/ccs	PB_GM12878_R2	hg38_SIRV	chr7	151341835	151368888	+	11	1277	23461	476067	ENSG00000013374.16	ENCODEHT000476067	NUB1	ENCODEHT000476067	Known	ISM	Prefix	0.20000000298023224	None	None	None	None
m54284U_191110_105540/46008824/ccs	PB_GM12878_R1	hg38_SIRV	chr17	59202553	59201904	-	1	650	99593	476128	ENCODEHG000099593	ENCODEHT000476128	ENCODEHG000099593	ENCODEHT000476128	Antisense	Antisense	None	0.20000000298023224	None	None	None	None
m54284U_191110_105540/19334971/ccs	PB_GM12878_R1	hg38_SIRV	chr1	45584045	45618244	+	14	1555	1459	5683	ENSG00000132780.16	ENST00000351223.7	NASP	NASP-202	Known	Known	None	0.25	None	None	None	None
m54284U_191110_105540/155387032/ccs	PB_GM12878_R1	hg38_SIRV	chr19	39971192	39981436	+	11	1399	50940	182397	ENSG00000013275.7	ENST00000157812.6	PSMC4	PSMC4-201	Known	Known	None	0.25	None	None	None	None
m54284U_191110_105540/73466240/ccs	PB_GM12878_R1	hg38_SIRV	chrX	119468445	119471311	+	4	1221	57436	203817	ENSG00000005022.5	ENST00000317881.8	SLC25A5	SLC25A5-201	Known	Known	None	0.4000000059604645	None	None	None	None
ec473910-59d8-401f-9296-2f12fd4f04fa	ONT_GM12878_R2	hg38_SIRV	chr11	68032185	68036653	+	6	674	32381	475982	ENSG00000110717.12	ENCODEHT000475982	NDUFS8	ENCODEHT000475982	Known	ISM	Suffix	0.05000000074505806	None	None	None	None
m54284U_191111_172039/3277065/ccs	PB_GM12878_R2	hg38_SIRV	chr3	128123810	128080962	-	11	1745	11166	41153	ENSG00000175792.11	ENST00000322623.9	RUVBL1	RUVBL1-201	Known	Known	None	0.30000001192092896	None	None	None	None
9ea96d01-85ce-470d-bcba-5dc740ca5112	ONT_GM12878_R2	hg38_SIRV	chr5	157383269	157393207	+	4	862	17286	61767	ENSG00000055163.19	ENST00000523383.5	CYFIP2	CYFIP2-215	Known	Known	None	0.8999999761581421	None	None	None	None
m54284U_191111_172039/151520129/ccs	PB_GM12878_R2	hg38_SIRV	chr2	119366979	119372540	+	4	559	7405	25853	ENSG00000155368.16	ENST00000355857.7	DBI	DBI-202	Known	Known	None	0.4000000059604645	None	None	None	None
m54284U_191110_105540/38930664/ccs	PB_GM12878_R1	hg38_SIRV	chr17	59202568	59201760	-	1	647	99593	476128	ENCODEHG000099593	ENCODEHT000476128	ENCODEHG000099593	ENCODEHT000476128	Antisense	Antisense	None	0.10000000149011612	None	None	None	None
6814f453-9b87-4bf7-8625-ff2cbea0bfc3	ONT_GM12878_R1	hg38_SIRV	chr7	151341821	151378420	+	15	3037	23461	82214	ENSG00000013374.16	ENST00000413040.6	NUB1	NUB1-201	Known	Known	None	0.550000011920929	None	None	None	None
m54284U_191110_105540/163185415/ccs	PB_GM12878_R1	hg38_SIRV	chr19	39971192	39981435	+	11	1398	50940	182397	ENSG00000013275.7	ENST00000157812.6	PSMC4	PSMC4-201	Known	Known	None	0.25	None	None	None	None
m54284U_191110_105540/73533803/ccs	PB_GM12878_R1	hg38_SIRV	chrX	119468445	119471297	+	4	1207	57436	203817	ENSG00000005022.5	ENST00000317881.8	SLC25A5	SLC25A5-201	Known	Known	None	0.699999988079071	None	None	None	None
m54284U_191111_172039/45744432/ccs	PB_GM12878_R2	hg38_SIRV	chr17	59203201	59201760	-	1	1280	99593	476128	ENCODEHG000099593	ENCODEHT000476128	ENCODEHG000099593	ENCODEHT000476128	Antisense	Antisense	None	0.10000000149011612	None	None	None	None
m54284U_191111_172039/5638367/ccs	PB_GM12878_R2	hg38_SIRV	chr3	128123800	128080962	-	11	1735	11166	41153	ENSG00000175792.11	ENST00000322623.9	RUVBL1	RUVBL1-201	Known	Known	None	0.30000001192092896	None	None	None	None
m54284U_191110_105540/20056678/ccs	PB_GM12878_R1	hg38_SIRV	chr1	45584045	45618244	+	14	1555	1459	5683	ENSG00000132780.16	ENST00000351223.7	NASP	NASP-202	Known	Known	None	0.25	None	None	None	None
2f475786-6253-4482-81e9-d6ff2bffe8f3	ONT_GM12878_R1	hg38_SIRV	chr11	68032187	68036632	+	6	651	32381	475982	ENSG00000110717.12	ENCODEHT000475982	NDUFS8	ENCODEHT000475982	Known	ISM	Suffix	0.4000000059604645	None	None	None	None
m54284U_191111_172039/62589139/ccs	PB_GM12878_R2	hg38_SIRV	chr17	59203067	59201760	-	1	1146	99593	476128	ENCODEHG000099593	ENCODEHT000476128	ENCODEHG000099593	ENCODEHT000476128	Antisense	Antisense	None	0.10000000149011612	None	None	None	None
7e90dc22-8b31-4bc6-ba1c-f261ee9df217	ONT_GM12878_R1	hg38_SIRV	chr5	157383270	157393199	+	4	844	17286	61767	ENSG00000055163.19	ENST00000523383.5	CYFIP2	CYFIP2-215	Known	Known	None	0.800000011920929	None	None	None	None
m54284U_191111_172039/151717345/ccs	PB_GM12878_R2	hg38_SIRV	chr2	119366979	119372538	+	4	557	7405	25853	ENSG00000155368.16	ENST00000355857.7	DBI	DBI-202	Known	Known	None	0.3499999940395355	None	None	None	None
m54284U_191110_105540/22480818/ccs	PB_GM12878_R1	hg38_SIRV	chr7	151341822	151361253	+	9	1688	23461	82216	ENSG00000013374.16	ENST00000468404.5	NUB1	NUB1-203	Known	Known	None	0.25	None	None	None	None
m54284U_191110_105540/172951552/ccs	PB_GM12878_R1	hg38_SIRV	chr19	39971192	39981440	+	11	1403	50940	182397	ENSG00000013275.7	ENST00000157812.6	PSMC4	PSMC4-201	Known	Known	None	0.30000001192092896	None	None	None	None
m54284U_191110_105540/73599622/ccs	PB_GM12878_R1	hg38_SIRV	chrX	119468445	119471311	+	4	1221	57436	203817	ENSG00000005022.5	ENST00000317881.8	SLC25A5	SLC25A5-201	Known	Known	None	0.4000000059604645	None	None	None	None
m54284U_191110_105540/29624425/ccs	PB_GM12878_R1	hg38_SIRV	chr17	59202568	59201763	-	1	644	99593	476128	ENCODEHG000099593	ENCODEHT000476128	ENCODEHG000099593	ENCODEHT000476128	Antisense	Antisense	None	0.10000000149011612	None	None	None	None
m54284U_191111_172039/6162377/ccs	PB_GM12878_R2	hg38_SIRV	chr3	128123779	128080962	-	11	1714	11166	41153	ENSG00000175792.11	ENST00000322623.9	RUVBL1	RUVBL1-201	Known	Known	None	0.30000001192092896	None	None	None	None
m54284U_191110_105540/20513389/ccs	PB_GM12878_R1	hg38_SIRV	chr1	45584045	45618244	+	14	1555	1459	5683	ENSG00000132780.16	ENST00000351223.7	NASP	NASP-202	Known	Known	None	0.25	None	None	None	None
m54284U_191110_105540/145228699/ccs	PB_GM12878_R1	hg38_SIRV	chr17	59202864	59202184	-	1	519	99593	476128	ENCODEHG000099593	ENCODEHT000476128	ENCODEHG000099593	ENCODEHT000476128	Antisense	Antisense	None	0.15000000596046448	None	None	None	None
9257ce17-8a91-4d6a-9d4e-f0dae8070375	ONT_GM12878_R2	hg38_SIRV	chr11	68032192	68036631	+	6	645	32381	475982	ENSG00000110717.12	ENCODEHT000475982	NDUFS8	ENCODEHT000475982	Known	ISM	Suffix	0.4000000059604645	None	None	None	None
m54284U_191110_105540/173278192/ccs	PB_GM12878_R1	hg38_SIRV	chr19	39971192	39981444	+	11	1407	50940	182397	ENSG00000013275.7	ENST00000157812.6	PSMC4	PSMC4-201	Known	Known	None	0.30000001192092896	None	None	None	None
m54284U_191111_172039/23527685/ccs	PB_GM12878_R2	hg38_SIRV	chr5	157383271	157393207	+	4	851	17286	61767	ENSG00000055163.19	ENST00000523383.5	CYFIP2	CYFIP2-215	Known	Known	None	0.8999999761581421	None	None	None	None
78f22ab7-a986-47b1-bdbb-3aa9c63b2b7b	ONT_GM12878_R1	hg38_SIRV	chr11	68032175	68036638	+	5	641	32381	476129	ENSG00000110717.12	ENCODEHT000476129	NDUFS8	ENCODEHT000476129	Known	NIC	None	0.10000000149011612	None	None	None	None
m54284U_191110_105540/73730710/ccs	PB_GM12878_R1	hg38_SIRV	chrX	119468445	119471311	+	4	1221	57436	203817	ENSG00000005022.5	ENST00000317881.8	SLC25A5	SLC25A5-201	Known	Known	None	0.4000000059604645	None	None	None	None
m54284U_191111_172039/151912617/ccs	PB_GM12878_R2	hg38_SIRV	chr2	119366979	119372516	+	4	535	7405	25853	ENSG00000155368.16	ENST00000355857.7	DBI	DBI-202	Known	Known	None	0.4000000059604645	None	None	None	None
b53f3bdf-20c7-4eb0-82a5-cab13a9a4b31	ONT_GM12878_R2	hg38_SIRV	chr17	59202238	59203906	+	1	1500	47243	476126	ENSG00000265303.1	ENCODEHT000476126	AC099850.2	ENCODEHT000476126	Known	Genomic	None	0.20000000298023224	None	None	None	None
m54284U_191110_105540/56952823/ccs	PB_GM12878_R1	hg38_SIRV	chr7	151341823	151367044	+	9	947	23461	476130	ENSG00000013374.16	ENCODEHT000476130	NUB1	ENCODEHT000476130	Known	ISM	Prefix	0.6000000238418579	None	None	None	None
m54284U_191111_172039/9767173/ccs	PB_GM12878_R2	hg38_SIRV	chr3	128123810	128080962	-	11	1745	11166	41153	ENSG00000175792.11	ENST00000322623.9	RUVBL1	RUVBL1-201	Known	Known	None	0.30000001192092896	None	None	None	None
aa6de8b2-c932-472d-8505-c2fe47af413b	ONT_GM12878_R1	hg38_SIRV	chr17	59202251	59203985	+	1	1560	47243	476126	ENSG00000265303.1	ENCODEHT000476126	AC099850.2	ENCODEHT000476126	Known	Genomic	None	0.44999998807907104	None	None	None	None
m54284U_191110_105540/20513781/ccs	PB_GM12878_R1	hg38_SIRV	chr1	45584045	45618243	+	14	1554	1459	5683	ENSG00000132780.16	ENST00000351223.7	NASP	NASP-202	Known	Known	None	0.25	None	None	None	None
m54284U_191110_105540/176491106/ccs	PB_GM12878_R1	hg38_SIRV	chr19	39971192	39981435	+	11	1398	50940	182397	ENSG00000013275.7	ENST00000157812.6	PSMC4	PSMC4-201	Known	Known	None	0.25	None	None	None	None
m54284U_191110_105540/90244967/ccs	PB_GM12878_R1	hg38_SIRV	chr17	59203067	59202327	-	1	579	99593	476128	ENCODEHG000099593	ENCODEHT000476128	ENCODEHG000099593	ENCODEHT000476128	Antisense	Antisense	None	0.20000000298023224	None	None	None	None
m54284U_191110_105540/73794837/ccs	PB_GM12878_R1	hg38_SIRV	chrX	119468445	119471311	+	4	1221	57436	203817	ENSG00000005022.5	ENST00000317881.8	SLC25A5	SLC25A5-201	Known	Known	None	0.4000000059604645	None	None	None	None
122a1ce9-f5ed-409b-997e-6820cb1ed2f8	ONT_GM12878_R2	hg38_SIRV	chr5	157383271	157393222	+	4	866	17286	61767	ENSG00000055163.19	ENST00000523383.5	CYFIP2	CYFIP2-215	Known	Known	None	0.3499999940395355	None	None	None	None
m54284U_191111_172039/10880636/ccs	PB_GM12878_R2	hg38_SIRV	chr3	128123810	128080962	-	11	1745	11166	41153	ENSG00000175792.11	ENST00000322623.9	RUVBL1	RUVBL1-201	Known	Known	None	0.30000001192092896	None	None	None	None
m54284U_191110_105540/108727040/ccs	PB_GM12878_R1	hg38_SIRV	chr17	59202337	59203194	+	1	712	47243	476126	ENSG00000265303.1	ENCODEHT000476126	AC099850.2	ENCODEHT000476126	Known	Genomic	None	0.4000000059604645	None	None	None	None
882df2c9-88f3-4eed-b7f5-f9510880d170	ONT_GM12878_R2	hg38_SIRV	chr11	68032195	68036633	+	6	644	32381	475982	ENSG00000110717.12	ENCODEHT000475982	NDUFS8	ENCODEHT000475982	Known	ISM	Suffix	0.4000000059604645	None	None	None	None
m54284U_191111_172039/152175785/ccs	PB_GM12878_R2	hg38_SIRV	chr2	119366979	119372539	+	4	558	7405	25853	ENSG00000155368.16	ENST00000355857.7	DBI	DBI-202	Known	Known	None	0.3499999940395355	None	None	None	None
6a0bb726-8675-48ac-90b6-d45134aad418	ONT_GM12878_R1	hg38_SIRV	chr7	151341823	151361246	+	9	1681	23461	82216	ENSG00000013374.16	ENST00000468404.5	NUB1	NUB1-203	Known	Known	None	0.4000000059604645	None	None	None	None
m54284U_191111_172039/2491722/ccs	PB_GM12878_R2	hg38_SIRV	chr19	39971192	39981440	+	11	1403	50940	182397	ENSG00000013275.7	ENST00000157812.6	PSMC4	PSMC4-201	Known	Known	None	0.30000001192092896	None	None	None	None
m54284U_191110_105540/137430929/ccs	PB_GM12878_R1	hg38_SIRV	chr17	59202337	59203837	+	1	1349	47243	476126	ENSG00000265303.1	ENCODEHT000476126	AC099850.2	ENCODEHT000476126	Known	Genomic	None	0.8999999761581421	None	None	None	None
m54284U_191110_105540/73795926/ccs	PB_GM12878_R1	hg38_SIRV	chrX	119468445	119471310	+	4	1220	57436	203817	ENSG00000005022.5	ENST00000317881.8	SLC25A5	SLC25A5-201	Known	Known	None	0.4000000059604645	None	None	None	None
m54284U_191110_105540/20580921/ccs	PB_GM12878_R1	hg38_SIRV	chr1	45584045	45618244	+	14	1555	1459	5683	ENSG00000132780.16	ENST00000351223.7	NASP	NASP-202	Known	Known	None	0.25	None	None	None	None
m54284U_191111_172039/109380172/ccs	PB_GM12878_R2	hg38_SIRV	chr5	157383273	157393207	+	4	849	17286	61767	ENSG00000055163.19	ENST00000523383.5	CYFIP2	CYFIP2-215	Known	Known	None	0.8999999761581421	None	None	None	None
m54284U_191111_172039/16124173/ccs	PB_GM12878_R2	hg38_SIRV	chr3	128123823	128080962	-	11	1758	11166	41153	ENSG00000175792.11	ENST00000322623.9	RUVBL1	RUVBL1-201	Known	Known	None	0.30000001192092896	None	None	None	None
b89be664-4b13-4425-9f81-e2e3b6f19bf6	ONT_GM12878_R2	hg38_SIRV	chr17	59202609	59202869	+	1	261	47243	476131	ENSG00000265303.1	ENCODEHT000476131	AC099850.2	ENCODEHT000476131	Known	Genomic	None	0.3499999940395355	None	None	None	None
m54284U_191111_172039/13306017/ccs	PB_GM12878_R2	hg38_SIRV	chr19	39971192	39981435	+	11	1391	50940	182397	ENSG00000013275.7	ENST00000157812.6	PSMC4	PSMC4-201	Known	Known	None	0.25	None	None	None	None
191fb582-3d52-49b6-b438-5286b0119565	ONT_GM12878_R2	hg38_SIRV	chr11	68032202	68036647	+	6	651	32381	475982	ENSG00000110717.12	ENCODEHT000475982	NDUFS8	ENCODEHT000475982	Known	ISM	Suffix	0.10000000149011612	None	None	None	None
m54284U_191110_105540/73860579/ccs	PB_GM12878_R1	hg38_SIRV	chrX	119468445	119471311	+	4	1221	57436	203817	ENSG00000005022.5	ENST00000317881.8	SLC25A5	SLC25A5-201	Known	Known	None	0.4000000059604645	None	None	None	None
m54284U_191111_172039/153094850/ccs	PB_GM12878_R2	hg38_SIRV	chr2	119366979	119372540	+	4	559	7405	25853	ENSG00000155368.16	ENST00000355857.7	DBI	DBI-202	Known	Known	None	0.4000000059604645	None	None	None	None
m54284U_191110_105540/177210511/ccs	PB_GM12878_R1	hg38_SIRV	chr7	151341824	151361246	+	9	1679	23461	82216	ENSG00000013374.16	ENST00000468404.5	NUB1	NUB1-203	Known	Known	None	0.4000000059604645	None	None	None	None
m54284U_191110_105540/21169948/ccs	PB_GM12878_R1	hg38_SIRV	chr1	45584045	45618240	+	14	1551	1459	5683	ENSG00000132780.16	ENST00000351223.7	NASP	NASP-202	Known	Known	None	0.30000001192092896	None	None	None	None
d0419185-09dd-4159-a825-ce02951b73e8	ONT_GM12878_R2	hg38_SIRV	chr17	59202627	59205384	+	1	2611	47243	476131	ENSG00000265303.1	ENCODEHT000476131	AC099850.2	ENCODEHT000476131	Known	Genomic	None	0.10000000149011612	None	None	None	None
m54284U_191111_172039/19071270/ccs	PB_GM12878_R2	hg38_SIRV	chr3	128123810	128080962	-	11	1745	11166	41153	ENSG00000175792.11	ENST00000322623.9	RUVBL1	RUVBL1-201	Known	Known	None	0.30000001192092896	None	None	None	None
f0f75ec4-6287-4a62-a8e5-d5e8c81c20d2	ONT_GM12878_R2	hg38_SIRV	chr5	157383278	157393216	+	4	853	17286	61767	ENSG00000055163.19	ENST00000523383.5	CYFIP2	CYFIP2-215	Known	Known	None	0.6499999761581421	None	None	None	None
m54284U_191111_172039/38076710/ccs	PB_GM12878_R2	hg38_SIRV	chr19	39971192	39981440	+	11	1403	50940	182397	ENSG00000013275.7	ENST00000157812.6	PSMC4	PSMC4-201	Known	Known	None	0.30000001192092896	None	None	None	None
m54284U_191110_105540/73991998/ccs	PB_GM12878_R1	hg38_SIRV	chrX	119468445	119471311	+	4	1221	57436	203817	ENSG00000005022.5	ENST00000317881.8	SLC25A5	SLC25A5-201	Known	Known	None	0.4000000059604645	None	None	None	None
2f2f4dc6-b304-4815-a15d-1ed0d2b034d0	ONT_GM12878_R2	hg38_SIRV	chr11	68032209	68036647	+	6	644	32381	475982	ENSG00000110717.12	ENCODEHT000475982	NDUFS8	ENCODEHT000475982	Known	ISM	Suffix	0.10000000149011612	None	None	None	None
c78519cd-2061-422e-8b51-ccfe10b72612	ONT_GM12878_R2	hg38_SIRV	chr17	59202701	59203996	+	1	1224	47243	476131	ENSG00000265303.1	ENCODEHT000476131	AC099850.2	ENCODEHT000476131	Known	Genomic	None	0.4000000059604645	None	None	None	None
m54284U_191111_172039/157747578/ccs	PB_GM12878_R2	hg38_SIRV	chr2	119366979	119372540	+	4	559	7405	25853	ENSG00000155368.16	ENST00000355857.7	DBI	DBI-202	Known	Known	None	0.4000000059604645	None	None	None	None
m54284U_191111_172039/48498171/ccs	PB_GM12878_R2	hg38_SIRV	chr7	151341824	151377209	+	15	1815	23461	82214	ENSG00000013374.16	ENST00000413040.6	NUB1	NUB1-201	Known	Known	None	0.75	None	None	None	None
6cfa918c-0f23-4522-9a6f-eabfb8508ddd	ONT_GM12878_R1	hg38_SIRV	chr17	59202804	59203996	+	1	1111	47243	476131	ENSG00000265303.1	ENCODEHT000476131	AC099850.2	ENCODEHT000476131	Known	Genomic	None	0.4000000059604645	None	None	None	None
m54284U_191111_172039/19727838/ccs	PB_GM12878_R2	hg38_SIRV	chr3	128123810	128080962	-	11	1745	11166	41153	ENSG00000175792.11	ENST00000322623.9	RUVBL1	RUVBL1-201	Known	Known	None	0.30000001192092896	None	None	None	None
m54284U_191110_105540/21629352/ccs	PB_GM12878_R1	hg38_SIRV	chr1	45584045	45618244	+	13	1426	1459	475772	ENSG00000132780.16	ENCODEHT000475772	NASP	ENCODEHT000475772	Known	NIC	None	0.25	None	None	None	None
m54284U_191111_172039/49283426/ccs	PB_GM12878_R2	hg38_SIRV	chr19	39971192	39981440	+	11	1403	50940	182397	ENSG00000013275.7	ENST00000157812.6	PSMC4	PSMC4-201	Known	Known	None	0.30000001192092896	None	None	None	None
5c94f33e-10c2-4e59-9bcc-fd47866cfb73	ONT_GM12878_R1	hg38_SIRV	chr5	157383298	157393229	+	4	846	17286	61767	ENSG00000055163.19	ENST00000523383.5	CYFIP2	CYFIP2-215	Known	Known	None	0.10000000149011612	None	None	None	None
m54284U_191110_105540/73992759/ccs	PB_GM12878_R1	hg38_SIRV	chrX	119468445	119471311	+	4	1221	57436	203817	ENSG00000005022.5	ENST00000317881.8	SLC25A5	SLC25A5-201	Known	Known	None	0.4000000059604645	None	None	None	None
3479ef88-e5a9-4c43-9d64-a58b71c8e33a	ONT_GM12878_R1	hg38_SIRV	chr11	68032292	68036650	+	5	643	32381	476109	ENSG00000110717.12	ENCODEHT000476109	NDUFS8	ENCODEHT000476109	Known	ISM	Suffix	0.10000000149011612	None	None	None	None
c2f0c048-3a3a-45aa-8c93-6ec079d01d9c	ONT_GM12878_R1	hg38_SIRV	chr17	59202879	59203971	+	1	1060	47243	476132	ENSG00000265303.1	ENCODEHT000476132	AC099850.2	ENCODEHT000476132	Known	Genomic	None	0.4000000059604645	None	None	None	None
m54284U_191111_172039/158599218/ccs	PB_GM12878_R2	hg38_SIRV	chr2	119366979	119372536	+	4	555	7405	25853	ENSG00000155368.16	ENST00000355857.7	DBI	DBI-202	Known	Known	None	0.3499999940395355	None	None	None	None
m54284U_191111_172039/24445557/ccs	PB_GM12878_R2	hg38_SIRV	chr3	128123822	128080962	-	11	1757	11166	41153	ENSG00000175792.11	ENST00000322623.9	RUVBL1	RUVBL1-201	Known	Known	None	0.30000001192092896	None	None	None	None
m54284U_191111_172039/76483341/ccs	PB_GM12878_R2	hg38_SIRV	chr7	151341824	151361246	+	9	1679	23461	82216	ENSG00000013374.16	ENST00000468404.5	NUB1	NUB1-203	Known	Known	None	0.4000000059604645	None	None	None	None
m54284U_191111_172039/61802027/ccs	PB_GM12878_R2	hg38_SIRV	chr19	39971192	39981408	+	11	1371	50940	182397	ENSG00000013275.7	ENST00000157812.6	PSMC4	PSMC4-201	Known	Known	None	0.3499999940395355	None	None	None	None
m54284U_191110_105540/74123040/ccs	PB_GM12878_R1	hg38_SIRV	chrX	119468445	119471295	+	4	1205	57436	203817	ENSG00000005022.5	ENST00000317881.8	SLC25A5	SLC25A5-201	Known	Known	None	0.699999988079071	None	None	None	None
71960808-892e-4f54-a2c4-c0012fd2142f	ONT_GM12878_R2	hg38_SIRV	chr17	59202950	59205232	+	1	2407	47243	476132	ENSG00000265303.1	ENCODEHT000476132	AC099850.2	ENCODEHT000476132	Known	Genomic	None	0.05000000074505806	None	None	None	None
m54284U_191110_105540/21823609/ccs	PB_GM12878_R1	hg38_SIRV	chr1	45584045	45615351	+	11	2004	1459	475737	ENSG00000132780.16	ENCODEHT000475737	NASP	ENCODEHT000475737	Known	ISM	Prefix	0.550000011920929	None	None	None	None
d9551817-4016-43da-bbea-24c852321a41	ONT_GM12878_R2	hg38_SIRV	chr5	157383322	157393201	+	4	794	17286	61767	ENSG00000055163.19	ENST00000523383.5	CYFIP2	CYFIP2-215	Known	Known	None	0.8500000238418579	None	None	None	None
859e79f7-7fa2-4ddf-b3f0-9af0529117e1	ONT_GM12878_R2	hg38_SIRV	chr11	68032292	68036650	+	5	626	32381	476109	ENSG00000110717.12	ENCODEHT000476109	NDUFS8	ENCODEHT000476109	Known	ISM	Suffix	0.10000000149011612	None	None	None	None
eccdd2b2-5147-4c44-8d0c-dbc9b6ea44a8	ONT_GM12878_R2	hg38_SIRV	chr17	59202979	59203713	+	1	875	47243	476132	ENSG00000265303.1	ENCODEHT000476132	AC099850.2	ENCODEHT000476132	Known	Genomic	None	0.8999999761581421	None	None	None	None
m54284U_191111_172039/158795494/ccs	PB_GM12878_R2	hg38_SIRV	chr2	119366979	119372538	+	4	557	7405	25853	ENSG00000155368.16	ENST00000355857.7	DBI	DBI-202	Known	Known	None	0.3499999940395355	None	None	None	None
m54284U_191111_172039/71631714/ccs	PB_GM12878_R2	hg38_SIRV	chr19	39971192	39981435	+	11	1398	50940	182397	ENSG00000013275.7	ENST00000157812.6	PSMC4	PSMC4-201	Known	Known	None	0.25	None	None	None	None
m54284U_191111_172039/25166479/ccs	PB_GM12878_R2	hg38_SIRV	chr3	128123823	128080962	-	11	1758	11166	41153	ENSG00000175792.11	ENST00000322623.9	RUVBL1	RUVBL1-201	Known	Known	None	0.30000001192092896	None	None	None	None
m54284U_191110_105540/74187957/ccs	PB_GM12878_R1	hg38_SIRV	chrX	119468445	119471314	+	4	1224	57436	203817	ENSG00000005022.5	ENST00000317881.8	SLC25A5	SLC25A5-201	Known	Known	None	0.30000001192092896	None	None	None	None
9acb99d6-6fbc-4016-bf55-e7e73c8aab65	ONT_GM12878_R1	hg38_SIRV	chr17	59202990	59205234	+	1	2368	47243	476132	ENSG00000265303.1	ENCODEHT000476132	AC099850.2	ENCODEHT000476132	Known	Genomic	None	0.10000000149011612	None	None	None	None
m54284U_191110_105540/5309184/ccs	PB_GM12878_R1	hg38_SIRV	chr5	157386562	157384811	-	1	1706	17287	476133	ENSG00000285868.1	ENCODEHT000476133	AC008676.3	ENCODEHT000476133	Known	Genomic	None	0.20000000298023224	None	None	None	None
08f7d6b0-02df-4011-861b-f09c398a034c	ONT_GM12878_R1	hg38_SIRV	chr7	151341824	151377279	+	15	1885	23461	82214	ENSG00000013374.16	ENST00000413040.6	NUB1	NUB1-201	Known	Known	None	0.20000000298023224	None	None	None	None
m54284U_191110_105540/21891203/ccs	PB_GM12878_R1	hg38_SIRV	chr1	45584045	45618244	+	14	1555	1459	5683	ENSG00000132780.16	ENST00000351223.7	NASP	NASP-202	Known	Known	None	0.25	None	None	None	None
a4d9258f-01ad-47db-9aae-50803ab05e97	ONT_GM12878_R2	hg38_SIRV	chr11	68032293	68036631	+	5	613	32381	476109	ENSG00000110717.12	ENCODEHT000476109	NDUFS8	ENCODEHT000476109	Known	ISM	Suffix	0.4000000059604645	None	None	None	None
d7206263-e3b7-4865-80d8-e2fe7ac29d22	ONT_GM12878_R1	hg38_SIRV	chr17	59203001	59203783	+	1	917	47243	476132	ENSG00000265303.1	ENCODEHT000476132	AC099850.2	ENCODEHT000476132	Known	Genomic	None	0.20000000298023224	None	None	None	None
m54284U_191110_105540/114099426/ccs	PB_GM12878_R1	hg38_SIRV	chr5	157387414	157384974	-	1	2569	17287	476133	ENSG00000285868.1	ENCODEHT000476133	AC008676.3	ENCODEHT000476133	Known	Genomic	None	0.20000000298023224	None	None	None	None
m54284U_191110_105540/74384702/ccs	PB_GM12878_R1	hg38_SIRV	chrX	119468445	119471310	+	4	1220	57436	203817	ENSG00000005022.5	ENST00000317881.8	SLC25A5	SLC25A5-201	Known	Known	None	0.4000000059604645	None	None	None	None
9562d565-4541-49d8-b5b6-ed7d3a86dc0b	ONT_GM12878_R1	hg38_SIRV	chr17	59203075	59203845	+	1	864	47243	476132	ENSG00000265303.1	ENCODEHT000476132	AC099850.2	ENCODEHT000476132	Known	Genomic	None	0.4000000059604645	None	None	None	None
m54284U_191111_172039/25757687/ccs	PB_GM12878_R2	hg38_SIRV	chr3	128123800	128080962	-	11	1735	11166	41153	ENSG00000175792.11	ENST00000322623.9	RUVBL1	RUVBL1-201	Known	Known	None	0.30000001192092896	None	None	None	None
m54284U_191111_172039/72157066/ccs	PB_GM12878_R2	hg38_SIRV	chr19	39971192	39981433	+	11	1396	50940	182397	ENSG00000013275.7	ENST00000157812.6	PSMC4	PSMC4-201	Known	Known	None	0.25	None	None	None	None
m54284U_191111_172039/159056224/ccs	PB_GM12878_R2	hg38_SIRV	chr2	119366979	119372540	+	4	559	7405	25853	ENSG00000155368.16	ENST00000355857.7	DBI	DBI-202	Known	Known	None	0.4000000059604645	None	None	None	None
3bdc57f7-714f-4001-8176-095e83b5b720	ONT_GM12878_R2	hg38_SIRV	chr17	59203117	59205231	+	1	2238	47243	476132	ENSG00000265303.1	ENCODEHT000476132	AC099850.2	ENCODEHT000476132	Known	Genomic	None	0.0	None	None	None	None
94956b16-2c9c-4c33-b58d-e0d98c3254d0	ONT_GM12878_R2	hg38_SIRV	chr11	68032284	68036642	+	5	624	32381	476134	ENSG00000110717.12	ENCODEHT000476134	NDUFS8	ENCODEHT000476134	Known	NIC	None	0.10000000149011612	None	None	None	None
1dc2a0b8-9002-4277-9fae-3f12e1c264b2	ONT_GM12878_R1	hg38_SIRV	chr7	151341824	151377838	+	15	2563	23461	476135	ENSG00000013374.16	ENCODEHT000476135	NUB1	ENCODEHT000476135	Known	NIC	None	0.30000001192092896	None	None	None	None
m54284U_191111_172039/112132941/ccs	PB_GM12878_R2	hg38_SIRV	chr5	157385319	157386106	+	1	788	17286	476136	ENSG00000055163.19	ENCODEHT000476136	CYFIP2	ENCODEHT000476136	Known	Genomic	None	0.30000001192092896	None	None	None	None
m54284U_191110_105540/21955777/ccs	PB_GM12878_R1	hg38_SIRV	chr1	45584045	45618246	+	14	1557	1459	5683	ENSG00000132780.16	ENST00000351223.7	NASP	NASP-202	Known	Known	None	0.15000000596046448	None	None	None	None
5fd555e9-5ffa-4561-8446-81472c634bdb	ONT_GM12878_R1	hg38_SIRV	chr17	59203138	59205234	+	1	2201	47243	476132	ENSG00000265303.1	ENCODEHT000476132	AC099850.2	ENCODEHT000476132	Known	Genomic	None	0.10000000149011612	None	None	None	None
m54284U_191110_105540/74581084/ccs	PB_GM12878_R1	hg38_SIRV	chrX	119468445	119471285	+	4	1195	57436	203817	ENSG00000005022.5	ENST00000317881.8	SLC25A5	SLC25A5-201	Known	Known	None	0.6000000238418579	None	None	None	None
m54284U_191111_172039/85526882/ccs	PB_GM12878_R2	hg38_SIRV	chr19	39971192	39981440	+	11	1403	50940	182397	ENSG00000013275.7	ENST00000157812.6	PSMC4	PSMC4-201	Known	Known	None	0.30000001192092896	None	None	None	None
m54284U_191111_172039/25823241/ccs	PB_GM12878_R2	hg38_SIRV	chr3	128123810	128080962	-	11	1745	11166	41153	ENSG00000175792.11	ENST00000322623.9	RUVBL1	RUVBL1-201	Known	Known	None	0.30000001192092896	None	None	None	None
f889e853-d4df-457c-9219-c08b00307acb	ONT_GM12878_R2	hg38_SIRV	chr17	59203156	59205240	+	1	2174	47243	476132	ENSG00000265303.1	ENCODEHT000476132	AC099850.2	ENCODEHT000476132	Known	Genomic	None	0.10000000149011612	None	None	None	None
m54284U_191111_172039/159122925/ccs	PB_GM12878_R2	hg38_SIRV	chr2	119366979	119372526	+	4	545	7405	25853	ENSG00000155368.16	ENST00000355857.7	DBI	DBI-202	Known	Known	None	0.3499999940395355	None	None	None	None
6c4a425b-6e48-4189-bfe4-1957d4df14fa	ONT_GM12878_R1	hg38_SIRV	chr17	59203182	59203846	+	1	790	47243	476132	ENSG00000265303.1	ENCODEHT000476132	AC099850.2	ENCODEHT000476132	Known	Genomic	None	0.4000000059604645	None	None	None	None
5db73807-f395-4ef1-a8d7-7c6778e52369	ONT_GM12878_R2	hg38_SIRV	chr11	68032295	68036646	+	5	626	32381	476109	ENSG00000110717.12	ENCODEHT000476109	NDUFS8	ENCODEHT000476109	Known	ISM	Suffix	0.10000000149011612	None	None	None	None
m54284U_191110_105540/74778256/ccs	PB_GM12878_R1	hg38_SIRV	chrX	119468445	119471297	+	4	1207	57436	203817	ENSG00000005022.5	ENST00000317881.8	SLC25A5	SLC25A5-201	Known	Known	None	0.699999988079071	None	None	None	None
997f63f1-ce57-4784-9974-b6f7223a9a7b	ONT_GM12878_R2	hg38_SIRV	chr17	59203182	59205247	+	1	2200	47243	476132	ENSG00000265303.1	ENCODEHT000476132	AC099850.2	ENCODEHT000476132	Known	Genomic	None	0.25	None	None	None	None
m54284U_191110_105540/22218190/ccs	PB_GM12878_R1	hg38_SIRV	chr1	45584045	45618242	+	14	1553	1459	5683	ENSG00000132780.16	ENST00000351223.7	NASP	NASP-202	Known	Known	None	0.25	None	None	None	None
m54284U_191110_105540/127076571/ccs	PB_GM12878_R1	hg38_SIRV	chr5	157389249	157387691	-	1	1559	17287	476137	ENSG00000285868.1	ENCODEHT000476137	AC008676.3	ENCODEHT000476137	Known	Genomic	None	0.800000011920929	None	None	None	None
m54284U_191111_172039/97060658/ccs	PB_GM12878_R2	hg38_SIRV	chr19	39971192	39981441	+	11	1404	50940	182397	ENSG00000013275.7	ENST00000157812.6	PSMC4	PSMC4-201	Known	Known	None	0.25	None	None	None	None
7227da0d-ec4a-44cd-84a5-34b1b04f03b3	ONT_GM12878_R1	hg38_SIRV	chr17	59203197	59203845	+	1	770	47243	476132	ENSG00000265303.1	ENCODEHT000476132	AC099850.2	ENCODEHT000476132	Known	Genomic	None	0.4000000059604645	None	None	None	None
m54284U_191110_105540/15598037/ccs	PB_GM12878_R1	hg38_SIRV	chr7	151341825	151361239	+	9	1671	23461	82216	ENSG00000013374.16	ENST00000468404.5	NUB1	NUB1-203	Known	Known	None	0.4000000059604645	None	None	None	None
m54284U_191111_172039/26738769/ccs	PB_GM12878_R2	hg38_SIRV	chr3	128101598	128080962	-	7	1119	11166	475908	ENSG00000175792.11	ENCODEHT000475908	RUVBL1	ENCODEHT000475908	Known	ISM	Suffix	0.30000001192092896	None	None	None	None
m54284U_191111_172039/159189165/ccs	PB_GM12878_R2	hg38_SIRV	chr2	119366979	119372540	+	4	559	7405	25853	ENSG00000155368.16	ENST00000355857.7	DBI	DBI-202	Known	Known	None	0.4000000059604645	None	None	None	None
f4a7e61b-fcc7-4fca-b929-6d1963499f8c	ONT_GM12878_R1	hg38_SIRV	chr17	59203218	59203845	+	1	768	47243	476132	ENSG00000265303.1	ENCODEHT000476132	AC099850.2	ENCODEHT000476132	Known	Genomic	None	0.4000000059604645	None	None	None	None
m54284U_191110_105540/74779453/ccs	PB_GM12878_R1	hg38_SIRV	chrX	119468445	119471312	+	4	1222	57436	203817	ENSG00000005022.5	ENST00000317881.8	SLC25A5	SLC25A5-201	Known	Known	None	0.3499999940395355	None	None	None	None
eed4903a-d708-442e-b40e-1927cd0aa20b	ONT_GM12878_R1	hg38_SIRV	chr17	59203223	59203829	+	1	716	47243	476132	ENSG00000265303.1	ENCODEHT000476132	AC099850.2	ENCODEHT000476132	Known	Genomic	None	0.44999998807907104	None	None	None	None
4e9381cc-bbac-46be-b1c9-6472926b1cc5	ONT_GM12878_R1	hg38_SIRV	chr11	68032303	68036646	+	5	618	32381	476109	ENSG00000110717.12	ENCODEHT000476109	NDUFS8	ENCODEHT000476109	Known	ISM	Suffix	0.10000000149011612	None	None	None	None
m54284U_191111_172039/144902501/ccs	PB_GM12878_R2	hg38_SIRV	chr19	39971192	39981435	+	11	1398	50940	182397	ENSG00000013275.7	ENST00000157812.6	PSMC4	PSMC4-201	Known	Known	None	0.25	None	None	None	None
9afbf118-b8df-4772-99bb-b3cb72b460a0	ONT_GM12878_R1	hg38_SIRV	chr17	59203236	59203839	+	1	730	47243	476132	ENSG00000265303.1	ENCODEHT000476132	AC099850.2	ENCODEHT000476132	Known	Genomic	None	0.44999998807907104	None	None	None	None
m54284U_191110_105540/23332554/ccs	PB_GM12878_R1	hg38_SIRV	chr1	45584045	45618240	+	14	1551	1459	5683	ENSG00000132780.16	ENST00000351223.7	NASP	NASP-202	Known	Known	None	0.30000001192092896	None	None	None	None
m54284U_191111_172039/29295991/ccs	PB_GM12878_R2	hg38_SIRV	chr3	128123800	128080962	-	11	1735	11166	41153	ENSG00000175792.11	ENST00000322623.9	RUVBL1	RUVBL1-201	Known	Known	None	0.30000001192092896	None	None	None	None
9bfc69b0-9f33-4a17-a8fa-e945672ce462	ONT_GM12878_R2	hg38_SIRV	chr17	59203261	59203842	+	1	704	47243	476132	ENSG00000265303.1	ENCODEHT000476132	AC099850.2	ENCODEHT000476132	Known	Genomic	None	0.44999998807907104	None	None	None	None
m54284U_191110_105540/74844198/ccs	PB_GM12878_R1	hg38_SIRV	chrX	119468445	119471311	+	4	1221	57436	203817	ENSG00000005022.5	ENST00000317881.8	SLC25A5	SLC25A5-201	Known	Known	None	0.4000000059604645	None	None	None	None
bd7b7936-fe2b-4d38-852f-4153956708af	ONT_GM12878_R2	hg38_SIRV	chr17	59203268	59205226	+	1	2057	47243	476132	ENSG00000265303.1	ENCODEHT000476132	AC099850.2	ENCODEHT000476132	Known	Genomic	None	0.20000000298023224	None	None	None	None
m54284U_191111_172039/160302478/ccs	PB_GM12878_R2	hg38_SIRV	chr2	119366979	119372541	+	4	560	7405	25853	ENSG00000155368.16	ENST00000355857.7	DBI	DBI-202	Known	Known	None	0.3499999940395355	None	None	None	None
m54284U_191110_105540/46663317/ccs	PB_GM12878_R1	hg38_SIRV	chr7	151341825	151361245	+	9	1677	23461	82216	ENSG00000013374.16	ENST00000468404.5	NUB1	NUB1-203	Known	Known	None	0.4000000059604645	None	None	None	None
m54284U_191111_172039/111478935/ccs	PB_GM12878_R2	hg38_SIRV	chr5	157389186	157393207	+	3	765	17286	476138	ENSG00000055163.19	ENCODEHT000476138	CYFIP2	ENCODEHT000476138	Known	ISM	Suffix	0.8999999761581421	None	None	None	None
b4067c5b-55e0-4f6f-9f70-b55047740430	ONT_GM12878_R2	hg38_SIRV	chr11	68032303	68036652	+	5	624	32381	476109	ENSG00000110717.12	ENCODEHT000476109	NDUFS8	ENCODEHT000476109	Known	ISM	Suffix	0.05000000074505806	None	None	None	None
24283bba-afdd-41eb-94f1-818eb8705a57	ONT_GM12878_R2	hg38_SIRV	chr17	59203302	59203845	+	1	674	47243	476132	ENSG00000265303.1	ENCODEHT000476132	AC099850.2	ENCODEHT000476132	Known	Genomic	None	0.4000000059604645	None	None	None	None
m54284U_191111_172039/160368215/ccs	PB_GM12878_R2	hg38_SIRV	chr19	39971192	39981440	+	11	1403	50940	182397	ENSG00000013275.7	ENST00000157812.6	PSMC4	PSMC4-201	Known	Known	None	0.30000001192092896	None	None	None	None
m54284U_191111_172039/29362712/ccs	PB_GM12878_R2	hg38_SIRV	chr3	128123810	128080962	-	11	1745	11166	41153	ENSG00000175792.11	ENST00000322623.9	RUVBL1	RUVBL1-201	Known	Known	None	0.30000001192092896	None	None	None	None
c6a7b314-071b-494a-ae06-847b4329bfc2	ONT_GM12878_R2	hg38_SIRV	chr17	59203334	59203842	+	1	635	47243	476132	ENSG00000265303.1	ENCODEHT000476132	AC099850.2	ENCODEHT000476132	Known	Genomic	None	0.44999998807907104	None	None	None	None
m54284U_191110_105540/23396491/ccs	PB_GM12878_R1	hg38_SIRV	chr1	45584045	45618244	+	14	1555	1459	5683	ENSG00000132780.16	ENST00000351223.7	NASP	NASP-202	Known	Known	None	0.25	None	None	None	None
m54284U_191110_105540/74908951/ccs	PB_GM12878_R1	hg38_SIRV	chrX	119468445	119471297	+	4	1207	57436	203817	ENSG00000005022.5	ENST00000317881.8	SLC25A5	SLC25A5-201	Known	Known	None	0.699999988079071	None	None	None	None
e9fa407c-4c72-4241-adf0-11cc0b301620	ONT_GM12878_R1	hg38_SIRV	chr17	59203354	59203763	+	1	543	47243	476132	ENSG00000265303.1	ENCODEHT000476132	AC099850.2	ENCODEHT000476132	Known	Genomic	None	0.3499999940395355	None	None	None	None
m54284U_191110_105540/23857323/ccs	PB_GM12878_R1	hg38_SIRV	chr1	45584045	45618242	+	13	1466	1459	476139	ENSG00000132780.16	ENCODEHT000476139	NASP	ENCODEHT000476139	Known	NIC	None	0.25	None	None	None	None
m54284U_191111_172039/160368594/ccs	PB_GM12878_R2	hg38_SIRV	chr2	119366979	119372540	+	4	559	7405	25853	ENSG00000155368.16	ENST00000355857.7	DBI	DBI-202	Known	Known	None	0.4000000059604645	None	None	None	None
6163357b-f085-493a-bf5d-70cf6c128544	ONT_GM12878_R1	hg38_SIRV	chr11	68032305	68036650	+	5	620	32381	476109	ENSG00000110717.12	ENCODEHT000476109	NDUFS8	ENCODEHT000476109	Known	ISM	Suffix	0.10000000149011612	None	None	None	None
m54284U_191110_105540/100271824/ccs	PB_GM12878_R1	hg38_SIRV	chr7	151341825	151360537	+	8	1095	23461	476140	ENSG00000013374.16	ENCODEHT000476140	NUB1	ENCODEHT000476140	Known	ISM	Prefix	0.20000000298023224	None	None	None	None
48a88fa0-37de-4391-8163-b9d43c907ded	ONT_GM12878_R1	hg38_SIRV	chr17	59203430	59203757	+	1	468	47243	476132	ENSG00000265303.1	ENCODEHT000476132	AC099850.2	ENCODEHT000476132	Known	Genomic	None	0.3499999940395355	None	None	None	None
m54284U_191111_172039/171180071/ccs	PB_GM12878_R2	hg38_SIRV	chr19	39971192	39981441	+	11	1404	50940	182397	ENSG00000013275.7	ENST00000157812.6	PSMC4	PSMC4-201	Known	Known	None	0.25	None	None	None	None
m54284U_191111_172039/155716368/ccs	PB_GM12878_R2	hg38_SIRV	chr5	157389189	157393207	+	3	765	17286	476138	ENSG00000055163.19	ENCODEHT000476138	CYFIP2	ENCODEHT000476138	Known	ISM	Suffix	0.8999999761581421	None	None	None	None
0f065415-c7c6-4176-95e4-e3b298345204	ONT_GM12878_R2	hg38_SIRV	chr17	59203430	59205218	+	1	1869	47243	476132	ENSG00000265303.1	ENCODEHT000476132	AC099850.2	ENCODEHT000476132	Known	Genomic	None	0.44999998807907104	None	None	None	None
m54284U_191110_105540/75040146/ccs	PB_GM12878_R1	hg38_SIRV	chrX	119468445	119471311	+	4	1221	57436	203817	ENSG00000005022.5	ENST00000317881.8	SLC25A5	SLC25A5-201	Known	Known	None	0.4000000059604645	None	None	None	None
m54284U_191111_172039/30933361/ccs	PB_GM12878_R2	hg38_SIRV	chr3	128123810	128080962	-	11	1745	11166	41153	ENSG00000175792.11	ENST00000322623.9	RUVBL1	RUVBL1-201	Known	Known	None	0.30000001192092896	None	None	None	None
1559feaa-7d21-436d-8bc2-4f805d6c64fa	ONT_GM12878_R1	hg38_SIRV	chr17	59203443	59205181	+	1	1860	47243	476132	ENSG00000265303.1	ENCODEHT000476132	AC099850.2	ENCODEHT000476132	Known	Genomic	None	0.4000000059604645	None	None	None	None
c27ea323-2d6e-4cb7-b298-ff0d97e9aa11	ONT_GM12878_R1	hg38_SIRV	chr17	59203447	59203839	+	1	507	47243	476132	ENSG00000265303.1	ENCODEHT000476132	AC099850.2	ENCODEHT000476132	Known	Genomic	None	0.44999998807907104	None	None	None	None
m54284U_191110_105540/24380749/ccs	PB_GM12878_R1	hg38_SIRV	chr1	45584045	45618244	+	14	1555	1459	5683	ENSG00000132780.16	ENST00000351223.7	NASP	NASP-202	Known	Known	None	0.25	None	None	None	None
40244403-035a-466c-bfd6-fd582cb03df4	ONT_GM12878_R1	hg38_SIRV	chr19	39971192	39981435	+	11	1398	50940	182397	ENSG00000013275.7	ENST00000157812.6	PSMC4	PSMC4-201	Known	Known	None	0.25	None	None	None	None
m54284U_191111_172039/160827058/ccs	PB_GM12878_R2	hg38_SIRV	chr2	119366979	119372540	+	4	559	7405	25853	ENSG00000155368.16	ENST00000355857.7	DBI	DBI-202	Known	Known	None	0.4000000059604645	None	None	None	None
ffa279ec-af5d-4050-bb94-6c9bddfa5760	ONT_GM12878_R1	hg38_SIRV	chr11	68032308	68036652	+	5	619	32381	476109	ENSG00000110717.12	ENCODEHT000476109	NDUFS8	ENCODEHT000476109	Known	ISM	Suffix	0.05000000074505806	None	None	None	None
29e710ab-bc05-459d-b0bd-f2b64f230a59	ONT_GM12878_R1	hg38_SIRV	chr5	157389189	157395591	+	3	3149	17286	476138	ENSG00000055163.19	ENCODEHT000476138	CYFIP2	ENCODEHT000476138	Known	ISM	Suffix	0.20000000298023224	None	None	None	None
m54284U_191110_105540/75106058/ccs	PB_GM12878_R1	hg38_SIRV	chrX	119468445	119471310	+	4	1220	57436	203817	ENSG00000005022.5	ENST00000317881.8	SLC25A5	SLC25A5-201	Known	Known	None	0.4000000059604645	None	None	None	None
m54284U_191110_105540/160697152/ccs	PB_GM12878_R1	hg38_SIRV	chr7	151341825	151377276	+	15	1881	23461	82214	ENSG00000013374.16	ENST00000413040.6	NUB1	NUB1-201	Known	Known	None	0.3499999940395355	None	None	None	None
m54284U_191111_172039/1771676/ccs	PB_GM12878_R2	hg38_SIRV	chr17	59203453	59204113	+	1	801	47243	476132	ENSG00000265303.1	ENCODEHT000476132	AC099850.2	ENCODEHT000476132	Known	Genomic	None	0.6499999761581421	None	None	None	None
ffd3d5d9-7b4c-4232-aa99-115dc4408ee9	ONT_GM12878_R2	hg38_SIRV	chr17	59203464	59203780	+	1	440	47243	476132	ENSG00000265303.1	ENCODEHT000476132	AC099850.2	ENCODEHT000476132	Known	Genomic	None	0.15000000596046448	None	None	None	None
m54284U_191111_172039/32639548/ccs	PB_GM12878_R2	hg38_SIRV	chr3	128123801	128080962	-	11	1736	11166	41153	ENSG00000175792.11	ENST00000322623.9	RUVBL1	RUVBL1-201	Known	Known	None	0.30000001192092896	None	None	None	None
m54284U_191110_105540/75106884/ccs	PB_GM12878_R1	hg38_SIRV	chrX	119468445	119471297	+	4	1207	57436	203817	ENSG00000005022.5	ENST00000317881.8	SLC25A5	SLC25A5-201	Known	Known	None	0.699999988079071	None	None	None	None
776acf88-8692-46b9-a85a-ec623edaea34	ONT_GM12878_R2	hg38_SIRV	chr17	59203579	59203845	+	1	407	47243	476132	ENSG00000265303.1	ENCODEHT000476132	AC099850.2	ENCODEHT000476132	Known	Genomic	None	0.4000000059604645	None	None	None	None
e02f5c15-6bc1-4c78-9082-25900362342c	ONT_GM12878_R1	hg38_SIRV	chr11	68032308	68036642	+	5	609	32381	476109	ENSG00000110717.12	ENCODEHT000476109	NDUFS8	ENCODEHT000476109	Known	ISM	Suffix	0.10000000149011612	None	None	None	None
6a8aa7cd-5bd7-49c4-b7c7-9d2161320ff9	ONT_GM12878_R1	hg38_SIRV	chr19	39971192	39981435	+	11	1412	50940	182397	ENSG00000013275.7	ENST00000157812.6	PSMC4	PSMC4-201	Known	Known	None	0.25	None	None	None	None
m54284U_191110_105540/25102802/ccs	PB_GM12878_R1	hg38_SIRV	chr1	45584045	45618244	+	14	1555	1459	5683	ENSG00000132780.16	ENST00000351223.7	NASP	NASP-202	Known	Known	None	0.25	None	None	None	None
m54284U_191111_172039/162596310/ccs	PB_GM12878_R2	hg38_SIRV	chr2	119366979	119372540	+	4	559	7405	25853	ENSG00000155368.16	ENST00000355857.7	DBI	DBI-202	Known	Known	None	0.4000000059604645	None	None	None	None
m54284U_191111_172039/31984040/ccs	PB_GM12878_R2	hg38_SIRV	chr7	151341825	151361256	+	9	1688	23461	82216	ENSG00000013374.16	ENST00000468404.5	NUB1	NUB1-203	Known	Known	None	0.20000000298023224	None	None	None	None
dd777bd8-cf67-4511-8900-10f4a0af5ce1	ONT_GM12878_R2	hg38_SIRV	chr5	157389186	157393214	+	3	776	17286	476141	ENSG00000055163.19	ENCODEHT000476141	CYFIP2	ENCODEHT000476141	Known	ISM	Suffix	0.699999988079071	None	None	None	None
m54284U_191110_105540/75235616/ccs	PB_GM12878_R1	hg38_SIRV	chrX	119468445	119471310	+	4	1214	57436	203817	ENSG00000005022.5	ENST00000317881.8	SLC25A5	SLC25A5-201	Known	Known	None	0.4000000059604645	None	None	None	None
98baa5bf-a333-4a12-a844-d570daffde0b	ONT_GM12878_R1	hg38_SIRV	chr17	59203592	59205221	+	1	1722	47243	476132	ENSG00000265303.1	ENCODEHT000476132	AC099850.2	ENCODEHT000476132	Known	Genomic	None	0.3499999940395355	None	None	None	None
m54284U_191111_172039/33360219/ccs	PB_GM12878_R2	hg38_SIRV	chr3	128123760	128080962	-	11	1695	11166	41153	ENSG00000175792.11	ENST00000322623.9	RUVBL1	RUVBL1-201	Known	Known	None	0.30000001192092896	None	None	None	None
7d27ccec-9217-4a2a-bd1c-76cbbb81dda8	ONT_GM12878_R1	hg38_SIRV	chr17	59203597	59203863	+	1	403	47243	476132	ENSG00000265303.1	ENCODEHT000476132	AC099850.2	ENCODEHT000476132	Known	Genomic	None	0.44999998807907104	None	None	None	None
m54284U_191110_105540/75237845/ccs	PB_GM12878_R1	hg38_SIRV	chrX	119468445	119471311	+	4	1221	57436	203817	ENSG00000005022.5	ENST00000317881.8	SLC25A5	SLC25A5-201	Known	Known	None	0.4000000059604645	None	None	None	None
2bb2e36b-af93-440a-92b5-55568efa73d6	ONT_GM12878_R1	hg38_SIRV	chr19	39971192	39981433	+	11	1380	50940	182397	ENSG00000013275.7	ENST00000157812.6	PSMC4	PSMC4-201	Known	Known	None	0.25	None	None	None	None
m54284U_191111_172039/162791594/ccs	PB_GM12878_R2	hg38_SIRV	chr2	119366979	119372539	+	4	558	7405	25853	ENSG00000155368.16	ENST00000355857.7	DBI	DBI-202	Known	Known	None	0.3499999940395355	None	None	None	None
m54284U_191110_105540/25231478/ccs	PB_GM12878_R1	hg38_SIRV	chr1	45584045	45618244	+	14	1555	1459	5683	ENSG00000132780.16	ENST00000351223.7	NASP	NASP-202	Known	Known	None	0.25	None	None	None	None
6fe09bcb-7038-4fb7-abd3-d88377e7ffc8	ONT_GM12878_R2	hg38_SIRV	chr11	68032319	68036646	+	5	602	32381	476109	ENSG00000110717.12	ENCODEHT000476109	NDUFS8	ENCODEHT000476109	Known	ISM	Suffix	0.10000000149011612	None	None	None	None
m54284U_191111_172039/58329850/ccs	PB_GM12878_R2	hg38_SIRV	chr7	151341801	151345466	+	2	109	23461	476049	ENSG00000013374.16	ENCODEHT000476049	NUB1	ENCODEHT000476049	Known	ISM	Prefix	0.550000011920929	None	None	None	None
c6049c53-d3ad-4939-a676-a95b4627ee8a	ONT_GM12878_R1	hg38_SIRV	chr17	59203609	59205222	+	1	1702	47243	476132	ENSG00000265303.1	ENCODEHT000476132	AC099850.2	ENCODEHT000476132	Known	Genomic	None	0.30000001192092896	None	None	None	None
m54284U_191110_105540/15140396/ccs	PB_GM12878_R1	hg38_SIRV	chr5	157389193	157393207	+	3	761	17286	476138	ENSG00000055163.19	ENCODEHT000476138	CYFIP2	ENCODEHT000476138	Known	ISM	Suffix	0.8999999761581421	None	None	None	None
m54284U_191111_172039/33555712/ccs	PB_GM12878_R2	hg38_SIRV	chr3	128123824	128080962	-	11	1759	11166	41153	ENSG00000175792.11	ENST00000322623.9	RUVBL1	RUVBL1-201	Known	Known	None	0.30000001192092896	None	None	None	None
m54284U_191111_172039/176292982/ccs	PB_GM12878_R2	hg38_SIRV	chr17	59203657	59204586	+	1	1071	47243	476132	ENSG00000265303.1	ENCODEHT000476132	AC099850.2	ENCODEHT000476132	Known	Genomic	None	0.8999999761581421	None	None	None	None
m54284U_191110_105540/75366496/ccs	PB_GM12878_R1	hg38_SIRV	chrX	119468445	119471311	+	4	1221	57436	203817	ENSG00000005022.5	ENST00000317881.8	SLC25A5	SLC25A5-201	Known	Known	None	0.4000000059604645	None	None	None	None
ae54fb4d-87b8-427c-b699-17069a9e9229	ONT_GM12878_R2	hg38_SIRV	chr17	59203737	59203839	+	1	231	47243	476132	ENSG00000265303.1	ENCODEHT000476132	AC099850.2	ENCODEHT000476132	Known	Genomic	None	0.44999998807907104	None	None	None	None
a89f5c74-efb5-4844-a611-f6a8f709f60a	ONT_GM12878_R2	hg38_SIRV	chr19	39971192	39981441	+	11	1397	50940	182397	ENSG00000013275.7	ENST00000157812.6	PSMC4	PSMC4-201	Known	Known	None	0.25	None	None	None	None
m54284U_191111_172039/60753106/ccs	PB_GM12878_R2	hg38_SIRV	chr7	151341825	151377209	+	15	1814	23461	82214	ENSG00000013374.16	ENST00000413040.6	NUB1	NUB1-201	Known	Known	None	0.75	None	None	None	None
m54284U_191110_105540/75564300/ccs	PB_GM12878_R1	hg38_SIRV	chrX	119468445	119471305	+	4	1215	57436	203817	ENSG00000005022.5	ENST00000317881.8	SLC25A5	SLC25A5-201	Known	Known	None	0.44999998807907104	None	None	None	None
95a379a6-ca8c-41b4-b86f-4cd781d470ed	ONT_GM12878_R2	hg38_SIRV	chr11	68032525	68036624	+	4	967	32381	476041	ENSG00000110717.12	ENCODEHT000476041	NDUFS8	ENCODEHT000476041	Known	ISM	Suffix	0.4000000059604645	None	None	None	None
m54284U_191110_105540/25495071/ccs	PB_GM12878_R1	hg38_SIRV	chr1	45584045	45618244	+	14	1555	1459	5683	ENSG00000132780.16	ENST00000351223.7	NASP	NASP-202	Known	Known	None	0.25	None	None	None	None
m54284U_191110_105540/74383604/ccs	PB_GM12878_R1	hg38_SIRV	chr5	157389213	157393200	+	3	734	17286	476138	ENSG00000055163.19	ENCODEHT000476138	CYFIP2	ENCODEHT000476138	Known	ISM	Suffix	0.8500000238418579	None	None	None	None
m54284U_191111_172039/162794021/ccs	PB_GM12878_R2	hg38_SIRV	chr2	119366979	119372538	+	4	557	7405	25853	ENSG00000155368.16	ENST00000355857.7	DBI	DBI-202	Known	Known	None	0.3499999940395355	None	None	None	None
m54284U_191111_172039/34537821/ccs	PB_GM12878_R2	hg38_SIRV	chr3	128123778	128080962	-	11	1720	11166	41153	ENSG00000175792.11	ENST00000322623.9	RUVBL1	RUVBL1-201	Known	Known	None	0.30000001192092896	None	None	None	None
m54284U_191110_105540/112460640/ccs	PB_GM12878_R1	hg38_SIRV	chr17	59204448	59203718	-	1	741	47244	476142	ENSG00000265415.1	ENCODEHT000476142	AC099850.3	ENCODEHT000476142	Known	Genomic	None	0.15000000596046448	None	None	None	None
m54284U_191110_105540/75629678/ccs	PB_GM12878_R1	hg38_SIRV	chrX	119468445	119471305	+	4	1215	57436	203817	ENSG00000005022.5	ENST00000317881.8	SLC25A5	SLC25A5-201	Known	Known	None	0.44999998807907104	None	None	None	None
3ea6c5b9-71bd-4b1f-9cc8-a9fa901ebcfa	ONT_GM12878_R2	hg38_SIRV	chr19	39971192	39981435	+	11	1397	50940	182397	ENSG00000013275.7	ENST00000157812.6	PSMC4	PSMC4-201	Known	Known	None	0.25	None	None	None	None
m54284U_191110_105540/26738951/ccs	PB_GM12878_R1	hg38_SIRV	chr1	45584045	45618244	+	14	1555	1459	5683	ENSG00000132780.16	ENST00000351223.7	NASP	NASP-202	Known	Known	None	0.25	None	None	None	None
013ce8bb-4b9e-4711-a863-fc9255983c1d	ONT_GM12878_R2	hg38_SIRV	chr11	68032921	68036635	+	4	571	32381	476041	ENSG00000110717.12	ENCODEHT000476041	NDUFS8	ENCODEHT000476041	Known	ISM	Suffix	0.10000000149011612	None	None	None	None
ff55c515-ae34-4e41-bc25-829e56c0d2e3	ONT_GM12878_R1	hg38_SIRV	chr17	59203740	59205232	+	1	1617	47243	476132	ENSG00000265303.1	ENCODEHT000476132	AC099850.2	ENCODEHT000476132	Known	Genomic	None	0.05000000074505806	None	None	None	None
m54284U_191111_172039/97322728/ccs	PB_GM12878_R2	hg38_SIRV	chr7	151341825	151361246	+	9	1678	23461	82216	ENSG00000013374.16	ENST00000468404.5	NUB1	NUB1-203	Known	Known	None	0.4000000059604645	None	None	None	None
3e1430df-369c-43f4-9657-8ca52985c60e	ONT_GM12878_R2	hg38_SIRV	chr5	157389213	157393234	+	3	762	17286	476138	ENSG00000055163.19	ENCODEHT000476138	CYFIP2	ENCODEHT000476138	Known	ISM	Suffix	0.05000000074505806	None	None	None	None
m54284U_191111_172039/35849533/ccs	PB_GM12878_R2	hg38_SIRV	chr3	128123810	128080962	-	11	1745	11166	41153	ENSG00000175792.11	ENST00000322623.9	RUVBL1	RUVBL1-201	Known	Known	None	0.30000001192092896	None	None	None	None
m54284U_191110_105540/75760625/ccs	PB_GM12878_R1	hg38_SIRV	chrX	119468445	119471314	+	4	1224	57436	203817	ENSG00000005022.5	ENST00000317881.8	SLC25A5	SLC25A5-201	Known	Known	None	0.30000001192092896	None	None	None	None
m54284U_191111_172039/164561977/ccs	PB_GM12878_R2	hg38_SIRV	chr2	119366979	119372540	+	4	559	7405	25853	ENSG00000155368.16	ENST00000355857.7	DBI	DBI-202	Known	Known	None	0.4000000059604645	None	None	None	None
1322e5ef-75c8-4a4a-95e8-4bffe4182bed	ONT_GM12878_R2	hg38_SIRV	chr17	59203748	59203845	+	1	238	47243	476132	ENSG00000265303.1	ENCODEHT000476132	AC099850.2	ENCODEHT000476132	Known	Genomic	None	0.4000000059604645	None	None	None	None
m54284U_191110_105540/97847497/ccs	PB_GM12878_R1	hg38_SIRV	chr19	39971193	39981433	+	11	1395	50940	182397	ENSG00000013275.7	ENST00000157812.6	PSMC4	PSMC4-201	Known	Known	None	0.25	None	None	None	None
m54284U_191110_105540/75761055/ccs	PB_GM12878_R1	hg38_SIRV	chrX	119468445	119471311	+	4	1221	57436	203817	ENSG00000005022.5	ENST00000317881.8	SLC25A5	SLC25A5-201	Known	Known	None	0.4000000059604645	None	None	None	None
m54284U_191111_172039/80216133/ccs	PB_GM12878_R2	hg38_SIRV	chr17	59204534	59203748	-	1	546	47244	476142	ENSG00000265415.1	ENCODEHT000476142	AC099850.3	ENCODEHT000476142	Known	Genomic	None	0.20000000298023224	None	None	None	None
3114a95e-050d-4579-83bd-2293c2f48c0e	ONT_GM12878_R1	hg38_SIRV	chr11	68032923	68036645	+	4	579	32381	476041	ENSG00000110717.12	ENCODEHT000476041	NDUFS8	ENCODEHT000476041	Known	ISM	Suffix	0.05000000074505806	None	None	None	None
m54284U_191110_105540/27461969/ccs	PB_GM12878_R1	hg38_SIRV	chr1	45584045	45618244	+	14	1555	1459	5683	ENSG00000132780.16	ENST00000351223.7	NASP	NASP-202	Known	Known	None	0.25	None	None	None	None
m54284U_191111_172039/37554538/ccs	PB_GM12878_R2	hg38_SIRV	chr3	128123810	128080962	-	11	1745	11166	41153	ENSG00000175792.11	ENST00000322623.9	RUVBL1	RUVBL1-201	Known	Known	None	0.30000001192092896	None	None	None	None
fecedaa0-e056-4219-905a-28186f3089a3	ONT_GM12878_R2	hg38_SIRV	chr17	59203863	59203860	+	1	138	47243	476132	ENSG00000265303.1	ENCODEHT000476132	AC099850.2	ENCODEHT000476132	Known	Genomic	None	0.44999998807907104	None	None	None	None
m54284U_191111_172039/115542638/ccs	PB_GM12878_R2	hg38_SIRV	chr7	151341825	151367041	+	9	1046	23461	476143	ENSG00000013374.16	ENCODEHT000476143	NUB1	ENCODEHT000476143	Known	ISM	Prefix	0.6499999761581421	None	None	None	None
m54284U_191110_105540/75891880/ccs	PB_GM12878_R1	hg38_SIRV	chrX	119468445	119471311	+	4	1221	57436	203817	ENSG00000005022.5	ENST00000317881.8	SLC25A5	SLC25A5-201	Known	Known	None	0.4000000059604645	None	None	None	None
2b629a73-9942-4295-b950-14dd1bb071a8	ONT_GM12878_R2	hg38_SIRV	chr5	157389214	157393216	+	3	749	17286	476138	ENSG00000055163.19	ENCODEHT000476138	CYFIP2	ENCODEHT000476138	Known	ISM	Suffix	0.6499999761581421	None	None	None	None
m54284U_191110_105540/127273076/ccs	PB_GM12878_R1	hg38_SIRV	chr19	39971193	39981440	+	11	1402	50940	182397	ENSG00000013275.7	ENST00000157812.6	PSMC4	PSMC4-201	Known	Known	None	0.30000001192092896	None	None	None	None
c8b7f89e-86d0-4367-8539-765095645e4f	ONT_GM12878_R1	hg38_SIRV	chr17	59203904	59205236	+	1	1475	47243	476132	ENSG00000265303.1	ENCODEHT000476132	AC099850.2	ENCODEHT000476132	Known	Genomic	None	0.10000000149011612	None	None	None	None
m54284U_191111_172039/164890667/ccs	PB_GM12878_R2	hg38_SIRV	chr2	119366979	119372548	+	4	567	7405	25853	ENSG00000155368.16	ENST00000355857.7	DBI	DBI-202	Known	Known	None	0.20000000298023224	None	None	None	None
b757208f-aaa0-4dc7-a0a4-d12037fd125d	ONT_GM12878_R2	hg38_SIRV	chr11	68032923	68036639	+	4	561	32381	476041	ENSG00000110717.12	ENCODEHT000476041	NDUFS8	ENCODEHT000476041	Known	ISM	Suffix	0.10000000149011612	None	None	None	None
m54284U_191111_172039/37946741/ccs	PB_GM12878_R2	hg38_SIRV	chr3	128123815	128080962	-	11	1734	11166	41153	ENSG00000175792.11	ENST00000322623.9	RUVBL1	RUVBL1-201	Known	Known	None	0.30000001192092896	None	None	None	None
m54284U_191110_105540/28182297/ccs	PB_GM12878_R1	hg38_SIRV	chr1	45584045	45618244	+	14	1555	1459	5683	ENSG00000132780.16	ENST00000351223.7	NASP	NASP-202	Known	Known	None	0.25	None	None	None	None
5b9bf1c4-c12b-4472-a9ab-35c1b12fd85f	ONT_GM12878_R2	hg38_SIRV	chr17	59203915	59205232	+	1	1430	47243	476132	ENSG00000265303.1	ENCODEHT000476132	AC099850.2	ENCODEHT000476132	Known	Genomic	None	0.05000000074505806	None	None	None	None
m54284U_191110_105540/75957915/ccs	PB_GM12878_R1	hg38_SIRV	chrX	119468445	119471311	+	4	1221	57436	203817	ENSG00000005022.5	ENST00000317881.8	SLC25A5	SLC25A5-201	Known	Known	None	0.4000000059604645	None	None	None	None
58ce19dd-0486-41d6-93e6-995d5abe9392	ONT_GM12878_R1	hg38_SIRV	chr17	59203927	59205232	+	1	1432	47243	476132	ENSG00000265303.1	ENCODEHT000476132	AC099850.2	ENCODEHT000476132	Known	Genomic	None	0.05000000074505806	None	None	None	None
m54284U_191111_172039/67240860/ccs	PB_GM12878_R2	hg38_SIRV	chr19	39971193	39981434	+	11	1396	50940	182397	ENSG00000013275.7	ENST00000157812.6	PSMC4	PSMC4-201	Known	Known	None	0.25	None	None	None	None
m54284U_191111_172039/135923525/ccs	PB_GM12878_R2	hg38_SIRV	chr7	151341825	151361247	+	9	1679	23461	82216	ENSG00000013374.16	ENST00000468404.5	NUB1	NUB1-203	Known	Known	None	0.3499999940395355	None	None	None	None
d6a5f9d9-8711-4512-86ed-76708fe55016	ONT_GM12878_R1	hg38_SIRV	chr5	157389221	157393220	+	3	746	17286	476138	ENSG00000055163.19	ENCODEHT000476138	CYFIP2	ENCODEHT000476138	Known	ISM	Suffix	0.44999998807907104	None	None	None	None
m54284U_191110_105540/76219826/ccs	PB_GM12878_R1	hg38_SIRV	chrX	119468445	119471294	+	4	1204	57436	203817	ENSG00000005022.5	ENST00000317881.8	SLC25A5	SLC25A5-201	Known	Known	None	0.6499999761581421	None	None	None	None
m54284U_191110_105540/28378039/ccs	PB_GM12878_R1	hg38_SIRV	chr1	45584045	45618242	+	14	1553	1459	5683	ENSG00000132780.16	ENST00000351223.7	NASP	NASP-202	Known	Known	None	0.25	None	None	None	None
m54284U_191111_172039/165283692/ccs	PB_GM12878_R2	hg38_SIRV	chr2	119366979	119372544	+	4	563	7405	25853	ENSG00000155368.16	ENST00000355857.7	DBI	DBI-202	Known	Known	None	0.25	None	None	None	None
m54284U_191110_105540/140315058/ccs	PB_GM12878_R1	hg38_SIRV	chr17	59204843	59203927	-	1	675	47244	476142	ENSG00000265415.1	ENCODEHT000476142	AC099850.3	ENCODEHT000476142	Known	Genomic	None	0.6499999761581421	None	None	None	None
m54284U_191111_172039/41812246/ccs	PB_GM12878_R2	hg38_SIRV	chr3	128123830	128080962	-	11	1765	11166	41153	ENSG00000175792.11	ENST00000322623.9	RUVBL1	RUVBL1-201	Known	Known	None	0.30000001192092896	None	None	None	None
9a23a5fd-e6c3-4d63-8e1f-677abdb81c43	ONT_GM12878_R2	hg38_SIRV	chr11	68032930	68036635	+	4	562	32381	476041	ENSG00000110717.12	ENCODEHT000476041	NDUFS8	ENCODEHT000476041	Known	ISM	Suffix	0.10000000149011612	None	None	None	None
m54284U_191111_172039/25231513/ccs	PB_GM12878_R2	hg38_SIRV	chr17	59204791	59203927	-	1	623	47244	476142	ENSG00000265415.1	ENCODEHT000476142	AC099850.3	ENCODEHT000476142	Known	Genomic	None	0.6499999761581421	None	None	None	None
m54284U_191110_105540/76284863/ccs	PB_GM12878_R1	hg38_SIRV	chrX	119468445	119471310	+	4	1220	57436	203817	ENSG00000005022.5	ENST00000317881.8	SLC25A5	SLC25A5-201	Known	Known	None	0.4000000059604645	None	None	None	None
219854cd-0f3c-4a16-b0a7-e637f817249f	ONT_GM12878_R2	hg38_SIRV	chr7	151341825	151378436	+	15	3047	23461	82214	ENSG00000013374.16	ENST00000413040.6	NUB1	NUB1-201	Known	Known	None	0.44999998807907104	None	None	None	None
m54284U_191111_172039/90900226/ccs	PB_GM12878_R2	hg38_SIRV	chr19	39971193	39981439	+	11	1401	50940	182397	ENSG00000013275.7	ENST00000157812.6	PSMC4	PSMC4-201	Known	Known	None	0.30000001192092896	None	None	None	None
e789d722-e3c4-45f6-82e3-a96a1a5f72f4	ONT_GM12878_R1	hg38_SIRV	chr5	157389239	157393207	+	3	715	17286	476138	ENSG00000055163.19	ENCODEHT000476138	CYFIP2	ENCODEHT000476138	Known	ISM	Suffix	0.8999999761581421	None	None	None	None
m54284U_191110_105540/28445160/ccs	PB_GM12878_R1	hg38_SIRV	chr1	45584045	45618242	+	14	1553	1459	5683	ENSG00000132780.16	ENST00000351223.7	NASP	NASP-202	Known	Known	None	0.25	None	None	None	None
25ac472c-e281-4f87-9d9e-24fade405407	ONT_GM12878_R1	hg38_SIRV	chr17	59203937	59205221	+	1	1419	47243	476132	ENSG00000265303.1	ENCODEHT000476132	AC099850.2	ENCODEHT000476132	Known	Genomic	None	0.3499999940395355	None	None	None	None
m54284U_191111_172039/42010579/ccs	PB_GM12878_R2	hg38_SIRV	chr3	128123785	128080962	-	11	1720	11166	41153	ENSG00000175792.11	ENST00000322623.9	RUVBL1	RUVBL1-201	Known	Known	None	0.30000001192092896	None	None	None	None
m54284U_191110_105540/76417838/ccs	PB_GM12878_R1	hg38_SIRV	chrX	119468445	119471297	+	4	1207	57436	203817	ENSG00000005022.5	ENST00000317881.8	SLC25A5	SLC25A5-201	Known	Known	None	0.699999988079071	None	None	None	None
387987dc-250a-478d-a45f-01511e0187f5	ONT_GM12878_R2	hg38_SIRV	chr11	68032933	68036638	+	4	562	32381	476041	ENSG00000110717.12	ENCODEHT000476041	NDUFS8	ENCODEHT000476041	Known	ISM	Suffix	0.10000000149011612	None	None	None	None
40245fe6-4289-4657-ba42-a0a2891a629c	ONT_GM12878_R2	hg38_SIRV	chr17	59203951	59205227	+	1	1381	47243	476132	ENSG00000265303.1	ENCODEHT000476132	AC099850.2	ENCODEHT000476132	Known	Genomic	None	0.20000000298023224	None	None	None	None
m54284U_191111_172039/169345709/ccs	PB_GM12878_R2	hg38_SIRV	chr2	119366979	119372540	+	4	559	7405	25853	ENSG00000155368.16	ENST00000355857.7	DBI	DBI-202	Known	Known	None	0.4000000059604645	None	None	None	None
m54284U_191110_105540/28967301/ccs	PB_GM12878_R1	hg38_SIRV	chr1	45584045	45618244	+	14	1555	1459	5683	ENSG00000132780.16	ENST00000351223.7	NASP	NASP-202	Known	Known	None	0.25	None	None	None	None
9aab44b6-863c-4b59-aa9c-5f85fa2fb003	ONT_GM12878_R1	hg38_SIRV	chr7	151341826	151361229	+	9	1660	23461	82216	ENSG00000013374.16	ENST00000468404.5	NUB1	NUB1-203	Known	Known	None	0.30000001192092896	None	None	None	None
570f7ecd-ac6b-46ae-9368-28259349616d	ONT_GM12878_R2	hg38_SIRV	chr17	59203957	59206569	+	1	2710	47243	476132	ENSG00000265303.1	ENCODEHT000476132	AC099850.2	ENCODEHT000476132	Known	Genomic	None	0.05000000074505806	None	None	None	None
m54284U_191111_172039/127075490/ccs	PB_GM12878_R2	hg38_SIRV	chr19	39971212	39981444	+	11	1398	50940	474958	ENSG00000013275.7	ENCODEHT000474958	PSMC4	ENCODEHT000474958	Known	NNC	None	0.25	None	None	None	None
m54284U_191110_105540/76547872/ccs	PB_GM12878_R1	hg38_SIRV	chrX	119468445	119471310	+	4	1220	57436	203817	ENSG00000005022.5	ENST00000317881.8	SLC25A5	SLC25A5-201	Known	Known	None	0.4000000059604645	None	None	None	None
272606bf-7e9f-4444-982f-ef9c97414d6a	ONT_GM12878_R2	hg38_SIRV	chr5	157389243	157393159	+	3	655	17286	476138	ENSG00000055163.19	ENCODEHT000476138	CYFIP2	ENCODEHT000476138	Known	ISM	Suffix	0.20000000298023224	None	None	None	None
m54284U_191111_172039/43779213/ccs	PB_GM12878_R2	hg38_SIRV	chr3	128123796	128080962	-	11	1731	11166	41153	ENSG00000175792.11	ENST00000322623.9	RUVBL1	RUVBL1-201	Known	Known	None	0.30000001192092896	None	None	None	None
656bb77d-e50b-435c-8013-85f681801e6e	ONT_GM12878_R2	hg38_SIRV	chr17	59203959	59205216	+	1	1388	47243	476132	ENSG00000265303.1	ENCODEHT000476132	AC099850.2	ENCODEHT000476132	Known	Genomic	None	0.5	None	None	None	None
9e4dcfb8-7ca0-42ed-87c3-eee9324aa996	ONT_GM12878_R1	hg38_SIRV	chr11	68032935	68036643	+	4	565	32381	476041	ENSG00000110717.12	ENCODEHT000476041	NDUFS8	ENCODEHT000476041	Known	ISM	Suffix	0.10000000149011612	None	None	None	None
fcbd8e21-97f2-4673-b27c-b7c3ad7f2984	ONT_GM12878_R1	hg38_SIRV	chr17	59203964	59206545	+	1	2703	47243	476132	ENSG00000265303.1	ENCODEHT000476132	AC099850.2	ENCODEHT000476132	Known	Genomic	None	0.550000011920929	None	None	None	None
m54284U_191110_105540/29098828/ccs	PB_GM12878_R1	hg38_SIRV	chr1	45584045	45618244	+	14	1555	1459	5683	ENSG00000132780.16	ENST00000351223.7	NASP	NASP-202	Known	Known	None	0.25	None	None	None	None
m54284U_191110_105540/76613545/ccs	PB_GM12878_R1	hg38_SIRV	chrX	119468445	119471311	+	4	1221	57436	203817	ENSG00000005022.5	ENST00000317881.8	SLC25A5	SLC25A5-201	Known	Known	None	0.4000000059604645	None	None	None	None
m54284U_191110_105540/22283302/ccs	PB_GM12878_R1	hg38_SIRV	chr7	151341827	151361198	+	9	1628	23461	82216	ENSG00000013374.16	ENST00000468404.5	NUB1	NUB1-203	Known	Known	None	0.20000000298023224	None	None	None	None
m54284U_191111_172039/169543353/ccs	PB_GM12878_R2	hg38_SIRV	chr2	119366979	119372540	+	4	559	7405	25853	ENSG00000155368.16	ENST00000355857.7	DBI	DBI-202	Known	Known	None	0.4000000059604645	None	None	None	None
aa529da2-996b-4dc2-a659-0aeca14572af	ONT_GM12878_R1	hg38_SIRV	chr17	59203974	59205234	+	1	1383	47243	476132	ENSG00000265303.1	ENCODEHT000476132	AC099850.2	ENCODEHT000476132	Known	Genomic	None	0.10000000149011612	None	None	None	None
m54284U_191111_172039/162267671/ccs	PB_GM12878_R2	hg38_SIRV	chr19	39971193	39981434	+	11	1396	50940	182397	ENSG00000013275.7	ENST00000157812.6	PSMC4	PSMC4-201	Known	Known	None	0.25	None	None	None	None
m54284U_191111_172039/46924713/ccs	PB_GM12878_R2	hg38_SIRV	chr3	128123780	128080962	-	11	1715	11166	41153	ENSG00000175792.11	ENST00000322623.9	RUVBL1	RUVBL1-201	Known	Known	None	0.30000001192092896	None	None	None	None
498020d8-c689-4549-8a31-1d8c5f9b3e01	ONT_GM12878_R2	hg38_SIRV	chr11	68032935	68036632	+	4	547	32381	476041	ENSG00000110717.12	ENCODEHT000476041	NDUFS8	ENCODEHT000476041	Known	ISM	Suffix	0.15000000596046448	None	None	None	None
c0a65d6c-624c-4b7e-adc9-2506fb47fdcc	ONT_GM12878_R1	hg38_SIRV	chr17	59203982	59205232	+	1	1387	47243	476132	ENSG00000265303.1	ENCODEHT000476132	AC099850.2	ENCODEHT000476132	Known	Genomic	None	0.05000000074505806	None	None	None	None
56067629-d0d7-497c-93ae-12e5fdbaa81b	ONT_GM12878_R2	hg38_SIRV	chr5	157389246	157393233	+	3	734	17286	476138	ENSG00000055163.19	ENCODEHT000476138	CYFIP2	ENCODEHT000476138	Known	ISM	Suffix	0.05000000074505806	None	None	None	None
m54284U_191110_105540/29099414/ccs	PB_GM12878_R1	hg38_SIRV	chr1	45584045	45618240	+	14	1551	1459	5683	ENSG00000132780.16	ENST00000351223.7	NASP	NASP-202	Known	Known	None	0.30000001192092896	None	None	None	None
m54284U_191110_105540/76677620/ccs	PB_GM12878_R1	hg38_SIRV	chrX	119468445	119471314	+	4	1224	57436	203817	ENSG00000005022.5	ENST00000317881.8	SLC25A5	SLC25A5-201	Known	Known	None	0.30000001192092896	None	None	None	None
m54284U_191110_105540/126814464/ccs	PB_GM12878_R1	hg38_SIRV	chr7	151341828	151361256	+	9	1802	23461	476106	ENSG00000013374.16	ENCODEHT000476106	NUB1	ENCODEHT000476106	Known	NIC	None	0.25	None	None	None	None
7b4a21fe-055c-4b6d-bd2f-d665273c0f61	ONT_GM12878_R1	hg38_SIRV	chr17	59203973	59205350	+	1	1378	47243	476144	ENSG00000265303.1	ENCODEHT000476144	AC099850.2	ENCODEHT000476144	Known	Genomic	None	0.0	None	None	None	None
m54284U_191111_172039/47055830/ccs	PB_GM12878_R2	hg38_SIRV	chr3	128123810	128080962	-	11	1745	11166	41153	ENSG00000175792.11	ENST00000322623.9	RUVBL1	RUVBL1-201	Known	Known	None	0.30000001192092896	None	None	None	None
65fb330f-7e3b-469a-bd23-152d003450f7	ONT_GM12878_R1	hg38_SIRV	chr19	39971193	39981442	+	11	1410	50940	182397	ENSG00000013275.7	ENST00000157812.6	PSMC4	PSMC4-201	Known	Known	None	0.25	None	None	None	None
m54284U_191110_105540/76679560/ccs	PB_GM12878_R1	hg38_SIRV	chrX	119468445	119471311	+	4	1221	57436	203817	ENSG00000005022.5	ENST00000317881.8	SLC25A5	SLC25A5-201	Known	Known	None	0.4000000059604645	None	None	None	None
7619efd7-5738-46d9-be78-78ffc1cd006c	ONT_GM12878_R2	hg38_SIRV	chr11	68032936	68036644	+	4	565	32381	476041	ENSG00000110717.12	ENCODEHT000476041	NDUFS8	ENCODEHT000476041	Known	ISM	Suffix	0.10000000149011612	None	None	None	None
m54284U_191111_172039/169544090/ccs	PB_GM12878_R2	hg38_SIRV	chr2	119366979	119372539	+	4	558	7405	25853	ENSG00000155368.16	ENST00000355857.7	DBI	DBI-202	Known	Known	None	0.3499999940395355	None	None	None	None
m54284U_191110_105540/29164877/ccs	PB_GM12878_R1	hg38_SIRV	chr1	45584045	45618240	+	14	1551	1459	5683	ENSG00000132780.16	ENST00000351223.7	NASP	NASP-202	Known	Known	None	0.30000001192092896	None	None	None	None
58021d96-cbdb-4045-a0b5-706b85cfa1cd	ONT_GM12878_R2	hg38_SIRV	chr17	59203853	59205348	+	1	1272	47243	476144	ENSG00000265303.1	ENCODEHT000476144	AC099850.2	ENCODEHT000476144	Known	Genomic	None	0.10000000149011612	None	None	None	None
m54284U_191111_172039/91947250/ccs	PB_GM12878_R2	hg38_SIRV	chr7	151341827	151377283	+	14	1718	23461	476145	ENSG00000013374.16	ENCODEHT000476145	NUB1	ENCODEHT000476145	Known	NIC	None	0.15000000596046448	None	None	None	None
73943e7c-b7c3-4ecf-8c00-1acb726173a8	ONT_GM12878_R1	hg38_SIRV	chr17	59203855	59205338	+	1	1345	47243	476144	ENSG00000265303.1	ENCODEHT000476144	AC099850.2	ENCODEHT000476144	Known	Genomic	None	0.4000000059604645	None	None	None	None
m54284U_191110_105540/76809646/ccs	PB_GM12878_R1	hg38_SIRV	chrX	119468445	119471311	+	4	1221	57436	203817	ENSG00000005022.5	ENST00000317881.8	SLC25A5	SLC25A5-201	Known	Known	None	0.4000000059604645	None	None	None	None
m54284U_191111_172039/42664942/ccs	PB_GM12878_R2	hg38_SIRV	chr5	157389252	157393207	+	3	702	17286	476138	ENSG00000055163.19	ENCODEHT000476138	CYFIP2	ENCODEHT000476138	Known	ISM	Suffix	0.8999999761581421	None	None	None	None
m54284U_191111_172039/51643991/ccs	PB_GM12878_R2	hg38_SIRV	chr3	128123780	128080962	-	11	1715	11166	41153	ENSG00000175792.11	ENST00000322623.9	RUVBL1	RUVBL1-201	Known	Known	None	0.30000001192092896	None	None	None	None
3850acad-3315-4fc6-aa3d-39af03b1393e	ONT_GM12878_R2	hg38_SIRV	chr17	59203876	59205339	+	1	1350	47243	476144	ENSG00000265303.1	ENCODEHT000476144	AC099850.2	ENCODEHT000476144	Known	Genomic	None	0.3499999940395355	None	None	None	None
m54284U_191110_105540/29229213/ccs	PB_GM12878_R1	hg38_SIRV	chr1	45584052	45618245	+	15	1633	1459	475683	ENSG00000132780.16	ENCODEHT000475683	NASP	ENCODEHT000475683	Known	ISM	Suffix	0.10000000149011612	None	None	None	None
e8e64c39-f319-4127-b1da-af77e990a654	ONT_GM12878_R2	hg38_SIRV	chr11	68032936	68036642	+	4	549	32381	476146	ENSG00000110717.12	ENCODEHT000476146	NDUFS8	ENCODEHT000476146	Known	ISM	Suffix	0.10000000149011612	None	None	None	None
c8510d60-cd28-45f4-9e15-d277b5ed7e88	ONT_GM12878_R1	hg38_SIRV	chr19	39971193	39981437	+	11	1389	50940	182397	ENSG00000013275.7	ENST00000157812.6	PSMC4	PSMC4-201	Known	Known	None	0.20000000298023224	None	None	None	None
fc2dcabe-be47-4085-8e1e-2f94a4bd4737	ONT_GM12878_R1	hg38_SIRV	chr17	59203883	59205340	+	1	1318	47243	476144	ENSG00000265303.1	ENCODEHT000476144	AC099850.2	ENCODEHT000476144	Known	Genomic	None	0.3499999940395355	None	None	None	None
m54284U_191110_105540/77007200/ccs	PB_GM12878_R1	hg38_SIRV	chrX	119468445	119471311	+	4	1221	57436	203817	ENSG00000005022.5	ENST00000317881.8	SLC25A5	SLC25A5-201	Known	Known	None	0.4000000059604645	None	None	None	None
m54284U_191111_172039/169804693/ccs	PB_GM12878_R2	hg38_SIRV	chr2	119366979	119372540	+	4	559	7405	25853	ENSG00000155368.16	ENST00000355857.7	DBI	DBI-202	Known	Known	None	0.4000000059604645	None	None	None	None
m54284U_191111_172039/106169990/ccs	PB_GM12878_R2	hg38_SIRV	chr7	151341827	151377157	+	15	1760	23461	82214	ENSG00000013374.16	ENST00000413040.6	NUB1	NUB1-201	Known	Known	None	0.44999998807907104	None	None	None	None
08f7ca99-4f22-4573-a3b3-46019e7cec48	ONT_GM12878_R1	hg38_SIRV	chr17	59203890	59206674	+	1	2635	47243	476144	ENSG00000265303.1	ENCODEHT000476144	AC099850.2	ENCODEHT000476144	Known	Genomic	None	0.44999998807907104	None	None	None	None
m54284U_191110_105540/2689066/ccs	PB_GM12878_R1	hg38_SIRV	chr7	151341828	151361246	+	7	1397	23461	476147	ENSG00000013374.16	ENCODEHT000476147	NUB1	ENCODEHT000476147	Known	NIC	None	0.4000000059604645	None	None	None	None
m54284U_191110_105540/29819607/ccs	PB_GM12878_R1	hg38_SIRV	chr1	45584045	45618244	+	14	1555	1459	5683	ENSG00000132780.16	ENST00000351223.7	NASP	NASP-202	Known	Known	None	0.25	None	None	None	None
m54284U_191111_172039/51645185/ccs	PB_GM12878_R2	hg38_SIRV	chr3	128123812	128080962	-	11	1747	11166	41153	ENSG00000175792.11	ENST00000322623.9	RUVBL1	RUVBL1-201	Known	Known	None	0.30000001192092896	None	None	None	None
m54284U_191110_105540/77072027/ccs	PB_GM12878_R1	hg38_SIRV	chrX	119468445	119471311	+	4	1221	57436	203817	ENSG00000005022.5	ENST00000317881.8	SLC25A5	SLC25A5-201	Known	Known	None	0.4000000059604645	None	None	None	None
9d0a2722-869d-4b11-91ef-051a11699ded	ONT_GM12878_R1	hg38_SIRV	chr17	59203892	59205351	+	1	1331	47243	476144	ENSG00000265303.1	ENCODEHT000476144	AC099850.2	ENCODEHT000476144	Known	Genomic	None	0.05000000074505806	None	None	None	None
m54284U_191111_172039/36046743/ccs	PB_GM12878_R2	hg38_SIRV	chr5	157389283	157393201	+	3	665	17286	476138	ENSG00000055163.19	ENCODEHT000476138	CYFIP2	ENCODEHT000476138	Known	ISM	Suffix	0.8500000238418579	None	None	None	None
m54284U_191110_105540/31263140/ccs	PB_GM12878_R1	hg38_SIRV	chr19	39971194	39981435	+	11	1396	50940	182397	ENSG00000013275.7	ENST00000157812.6	PSMC4	PSMC4-201	Known	Known	None	0.25	None	None	None	None
89682c62-bbc2-46c2-9728-27d6bcb671a8	ONT_GM12878_R2	hg38_SIRV	chr11	68032936	68036624	+	4	545	32381	476041	ENSG00000110717.12	ENCODEHT000476041	NDUFS8	ENCODEHT000476041	Known	ISM	Suffix	0.4000000059604645	None	None	None	None
e234a5f3-d461-4a26-9c18-ebae52387e29	ONT_GM12878_R2	hg38_SIRV	chr17	59203893	59205328	+	1	1303	47243	476144	ENSG00000265303.1	ENCODEHT000476144	AC099850.2	ENCODEHT000476144	Known	Genomic	None	0.6000000238418579	None	None	None	None
m54284U_191111_172039/171967506/ccs	PB_GM12878_R2	hg38_SIRV	chr2	119366979	119372540	+	4	559	7405	25853	ENSG00000155368.16	ENST00000355857.7	DBI	DBI-202	Known	Known	None	0.4000000059604645	None	None	None	None
m54284U_191110_105540/77072582/ccs	PB_GM12878_R1	hg38_SIRV	chrX	119468445	119471297	+	4	1207	57436	203817	ENSG00000005022.5	ENST00000317881.8	SLC25A5	SLC25A5-201	Known	Known	None	0.699999988079071	None	None	None	None
m54284U_191110_105540/30081354/ccs	PB_GM12878_R1	hg38_SIRV	chr1	45584045	45618243	+	14	1554	1459	5683	ENSG00000132780.16	ENST00000351223.7	NASP	NASP-202	Known	Known	None	0.25	None	None	None	None
m54284U_191111_172039/55312994/ccs	PB_GM12878_R2	hg38_SIRV	chr3	128123767	128080962	-	11	1702	11166	41153	ENSG00000175792.11	ENST00000322623.9	RUVBL1	RUVBL1-201	Known	Known	None	0.30000001192092896	None	None	None	None
m54284U_191111_172039/154140745/ccs	PB_GM12878_R2	hg38_SIRV	chr7	151341852	151367123	+	9	929	23461	476060	ENSG00000013374.16	ENCODEHT000476060	NUB1	ENCODEHT000476060	Known	ISM	Prefix	0.6000000238418579	None	None	None	None
11113d1d-0df9-4c3f-b29a-563a17fd1b58	ONT_GM12878_R2	hg38_SIRV	chr17	59203905	59205352	+	1	1293	47243	476144	ENSG00000265303.1	ENCODEHT000476144	AC099850.2	ENCODEHT000476144	Known	Genomic	None	0.10000000149011612	None	None	None	None
m54284U_191110_105540/77203374/ccs	PB_GM12878_R1	hg38_SIRV	chrX	119468445	119471311	+	4	1221	57436	203817	ENSG00000005022.5	ENST00000317881.8	SLC25A5	SLC25A5-201	Known	Known	None	0.4000000059604645	None	None	None	None
m54284U_191110_105540/90571906/ccs	PB_GM12878_R1	hg38_SIRV	chr19	39971194	39981439	+	11	1400	50940	182397	ENSG00000013275.7	ENST00000157812.6	PSMC4	PSMC4-201	Known	Known	None	0.30000001192092896	None	None	None	None
df907855-b899-4437-a36e-7e42280d7e00	ONT_GM12878_R2	hg38_SIRV	chr17	59203905	59205351	+	1	1336	47243	476144	ENSG00000265303.1	ENCODEHT000476144	AC099850.2	ENCODEHT000476144	Known	Genomic	None	0.05000000074505806	None	None	None	None
d9d20a27-d144-42e7-973d-5a264fe7c14c	ONT_GM12878_R2	hg38_SIRV	chr11	68032937	68036597	+	4	511	32381	476041	ENSG00000110717.12	ENCODEHT000476041	NDUFS8	ENCODEHT000476041	Known	ISM	Suffix	0.10000000149011612	None	None	None	None
346c7fe5-7cf5-4c38-a9d6-86668b63b8c5	ONT_GM12878_R1	hg38_SIRV	chr5	157389286	157393216	+	2	526	17286	476148	ENSG00000055163.19	ENCODEHT000476148	CYFIP2	ENCODEHT000476148	Known	ISM	Suffix	0.6499999761581421	None	None	None	None
869f05f4-5acb-47b0-a12f-d4ee1ae5b754	ONT_GM12878_R1	hg38_SIRV	chr7	151341817	151377283	+	15	1992	23461	476135	ENSG00000013374.16	ENCODEHT000476135	NUB1	ENCODEHT000476135	Known	NIC	None	0.15000000596046448	None	None	None	None
m54284U_191111_172039/172230168/ccs	PB_GM12878_R2	hg38_SIRV	chr2	119366979	119372540	+	4	559	7405	25853	ENSG00000155368.16	ENST00000355857.7	DBI	DBI-202	Known	Known	None	0.4000000059604645	None	None	None	None
m54284U_191111_172039/55575747/ccs	PB_GM12878_R2	hg38_SIRV	chr3	128123800	128080962	-	11	1735	11166	41153	ENSG00000175792.11	ENST00000322623.9	RUVBL1	RUVBL1-201	Known	Known	None	0.30000001192092896	None	None	None	None
739d7994-b48f-4cef-a0f4-e7409f238496	ONT_GM12878_R2	hg38_SIRV	chr17	59203906	59205363	+	1	1303	47243	476144	ENSG00000265303.1	ENCODEHT000476144	AC099850.2	ENCODEHT000476144	Known	Genomic	None	0.15000000596046448	None	None	None	None
m54284U_191110_105540/77268257/ccs	PB_GM12878_R1	hg38_SIRV	chrX	119468445	119471297	+	4	1207	57436	203817	ENSG00000005022.5	ENST00000317881.8	SLC25A5	SLC25A5-201	Known	Known	None	0.699999988079071	None	None	None	None
m54284U_191110_105540/30146718/ccs	PB_GM12878_R1	hg38_SIRV	chr1	45584045	45618244	+	14	1555	1459	5683	ENSG00000132780.16	ENST00000351223.7	NASP	NASP-202	Known	Known	None	0.25	None	None	None	None
695fded5-049b-4b55-9c57-ecf3e860dc7d	ONT_GM12878_R1	hg38_SIRV	chr17	59203919	59205351	+	1	1301	47243	476144	ENSG00000265303.1	ENCODEHT000476144	AC099850.2	ENCODEHT000476144	Known	Genomic	None	0.05000000074505806	None	None	None	None
m54284U_191110_105540/113050213/ccs	PB_GM12878_R1	hg38_SIRV	chr19	39971194	39981440	+	11	1401	50940	182397	ENSG00000013275.7	ENST00000157812.6	PSMC4	PSMC4-201	Known	Known	None	0.30000001192092896	None	None	None	None
e14dc3ae-ac44-41f9-88c8-edf934d50d0e	ONT_GM12878_R2	hg38_SIRV	chr11	68032938	68036642	+	4	561	32381	476041	ENSG00000110717.12	ENCODEHT000476041	NDUFS8	ENCODEHT000476041	Known	ISM	Suffix	0.10000000149011612	None	None	None	None
m54284U_191110_105540/77335083/ccs	PB_GM12878_R1	hg38_SIRV	chrX	119468445	119471311	+	4	1221	57436	203817	ENSG00000005022.5	ENST00000317881.8	SLC25A5	SLC25A5-201	Known	Known	None	0.4000000059604645	None	None	None	None
d58f5a04-95ab-401d-a707-8086fc4cf4e5	ONT_GM12878_R1	hg38_SIRV	chr17	59203925	59205329	+	1	1263	47243	476144	ENSG00000265303.1	ENCODEHT000476144	AC099850.2	ENCODEHT000476144	Known	Genomic	None	0.6499999761581421	None	None	None	None
m54284U_191111_172039/55641382/ccs	PB_GM12878_R2	hg38_SIRV	chr3	128123812	128080962	-	11	1747	11166	41153	ENSG00000175792.11	ENST00000322623.9	RUVBL1	RUVBL1-201	Known	Known	None	0.30000001192092896	None	None	None	None
m54284U_191111_172039/128189515/ccs	PB_GM12878_R2	hg38_SIRV	chr7	151341831	151361246	+	9	1789	23461	476106	ENSG00000013374.16	ENCODEHT000476106	NUB1	ENCODEHT000476106	Known	NIC	None	0.4000000059604645	None	None	None	None
m54284U_191111_172039/172951479/ccs	PB_GM12878_R2	hg38_SIRV	chr2	119366979	119372540	+	4	559	7405	25853	ENSG00000155368.16	ENST00000355857.7	DBI	DBI-202	Known	Known	None	0.4000000059604645	None	None	None	None
m54284U_191110_105540/30212766/ccs	PB_GM12878_R1	hg38_SIRV	chr1	45584045	45618242	+	14	1553	1459	5683	ENSG00000132780.16	ENST00000351223.7	NASP	NASP-202	Known	Known	None	0.25	None	None	None	None
871fe921-e1f2-4afb-8690-e3d0bc767ea7	ONT_GM12878_R1	hg38_SIRV	chr17	59203929	59205361	+	1	1303	47243	476144	ENSG00000265303.1	ENCODEHT000476144	AC099850.2	ENCODEHT000476144	Known	Genomic	None	0.10000000149011612	None	None	None	None
3405802b-ebd0-48c5-b89e-f9f92ab4e311	ONT_GM12878_R2	hg38_SIRV	chr5	157389291	157393211	+	3	661	17286	476138	ENSG00000055163.19	ENCODEHT000476138	CYFIP2	ENCODEHT000476138	Known	ISM	Suffix	0.8500000238418579	None	None	None	None
m54284U_191110_105540/77399226/ccs	PB_GM12878_R1	hg38_SIRV	chrX	119468445	119471311	+	4	1221	57436	203817	ENSG00000005022.5	ENST00000317881.8	SLC25A5	SLC25A5-201	Known	Known	None	0.4000000059604645	None	None	None	None
49335855-1d48-480c-a48d-749039bd0b8c	ONT_GM12878_R2	hg38_SIRV	chr17	59203930	59205351	+	1	1309	47243	476144	ENSG00000265303.1	ENCODEHT000476144	AC099850.2	ENCODEHT000476144	Known	Genomic	None	0.05000000074505806	None	None	None	None
b2e754d0-d19b-4cfe-abdb-5c6e44f0f07b	ONT_GM12878_R2	hg38_SIRV	chr11	68032938	68036643	+	4	562	32381	476041	ENSG00000110717.12	ENCODEHT000476041	NDUFS8	ENCODEHT000476041	Known	ISM	Suffix	0.10000000149011612	None	None	None	None
m54284U_191110_105540/137824839/ccs	PB_GM12878_R1	hg38_SIRV	chr19	39971194	39981416	+	11	1377	50940	182397	ENSG00000013275.7	ENST00000157812.6	PSMC4	PSMC4-201	Known	Known	None	0.550000011920929	None	None	None	None
m54284U_191111_172039/56690227/ccs	PB_GM12878_R2	hg38_SIRV	chr3	128123810	128080962	-	11	1745	11166	41153	ENSG00000175792.11	ENST00000322623.9	RUVBL1	RUVBL1-201	Known	Known	None	0.30000001192092896	None	None	None	None
760596c4-ea48-4375-8fa8-122a15d63e96	ONT_GM12878_R1	hg38_SIRV	chr7	151341830	151378432	+	15	3038	23461	82214	ENSG00000013374.16	ENST00000413040.6	NUB1	NUB1-201	Known	Known	None	0.5	None	None	None	None
a2c41b52-e927-436e-927b-d7167258aec0	ONT_GM12878_R1	hg38_SIRV	chr17	59203957	59205349	+	1	1255	47243	476144	ENSG00000265303.1	ENCODEHT000476144	AC099850.2	ENCODEHT000476144	Known	Genomic	None	0.05000000074505806	None	None	None	None
m54284U_191110_105540/77597034/ccs	PB_GM12878_R1	hg38_SIRV	chrX	119468445	119471311	+	4	1221	57436	203817	ENSG00000005022.5	ENST00000317881.8	SLC25A5	SLC25A5-201	Known	Known	None	0.4000000059604645	None	None	None	None
m54284U_191111_172039/174000576/ccs	PB_GM12878_R2	hg38_SIRV	chr2	119366979	119372540	+	4	559	7405	25853	ENSG00000155368.16	ENST00000355857.7	DBI	DBI-202	Known	Known	None	0.4000000059604645	None	None	None	None
m54284U_191110_105540/31655408/ccs	PB_GM12878_R1	hg38_SIRV	chr1	45584045	45618240	+	14	1551	1459	5683	ENSG00000132780.16	ENST00000351223.7	NASP	NASP-202	Known	Known	None	0.30000001192092896	None	None	None	None
e082c3cc-c506-4421-ab56-9afd21fd90f4	ONT_GM12878_R1	hg38_SIRV	chr17	59203961	59205335	+	1	1241	47243	476144	ENSG00000265303.1	ENCODEHT000476144	AC099850.2	ENCODEHT000476144	Known	Genomic	None	0.5	None	None	None	None
752b70cb-b4ee-4613-b142-e3cee0773da4	ONT_GM12878_R2	hg38_SIRV	chr11	68032938	68036540	+	4	459	32381	476041	ENSG00000110717.12	ENCODEHT000476041	NDUFS8	ENCODEHT000476041	Known	ISM	Suffix	0.25	None	None	None	None
m54284U_191110_105540/77727727/ccs	PB_GM12878_R1	hg38_SIRV	chrX	119468445	119471295	+	4	1205	57436	203817	ENSG00000005022.5	ENST00000317881.8	SLC25A5	SLC25A5-201	Known	Known	None	0.699999988079071	None	None	None	None
cc403b5b-fbe7-4c56-8c52-86875d923d1a	ONT_GM12878_R2	hg38_SIRV	chr5	157389300	157393205	+	3	645	17286	476138	ENSG00000055163.19	ENCODEHT000476138	CYFIP2	ENCODEHT000476138	Known	ISM	Suffix	0.8500000238418579	None	None	None	None
m54284U_191111_172039/58327747/ccs	PB_GM12878_R2	hg38_SIRV	chr3	128123800	128080962	-	11	1735	11166	41153	ENSG00000175792.11	ENST00000322623.9	RUVBL1	RUVBL1-201	Known	Known	None	0.30000001192092896	None	None	None	None
ff716dd0-78a0-4eb0-b440-925cb857d11d	ONT_GM12878_R1	hg38_SIRV	chr17	59203968	59205354	+	1	1253	47243	476144	ENSG00000265303.1	ENCODEHT000476144	AC099850.2	ENCODEHT000476144	Known	Genomic	None	0.10000000149011612	None	None	None	None
m54284U_191110_105540/143656976/ccs	PB_GM12878_R1	hg38_SIRV	chr19	39971194	39981437	+	11	1398	50940	182397	ENSG00000013275.7	ENST00000157812.6	PSMC4	PSMC4-201	Known	Known	None	0.20000000298023224	None	None	None	None
m54284U_191111_172039/60033515/ccs	PB_GM12878_R2	hg38_SIRV	chr7	151341833	151345437	+	2	223	23461	476149	ENSG00000013374.16	ENCODEHT000476149	NUB1	ENCODEHT000476149	Known	ISM	Prefix	0.5	None	None	None	None
m54284U_191111_172039/174195361/ccs	PB_GM12878_R2	hg38_SIRV	chr2	119366979	119372540	+	4	559	7405	25853	ENSG00000155368.16	ENST00000355857.7	DBI	DBI-202	Known	Known	None	0.4000000059604645	None	None	None	None
4dbc757a-c8dc-46fe-8b2b-19ba814ff38a	ONT_GM12878_R1	hg38_SIRV	chr17	59203968	59205349	+	1	1246	47243	476144	ENSG00000265303.1	ENCODEHT000476144	AC099850.2	ENCODEHT000476144	Known	Genomic	None	0.05000000074505806	None	None	None	None
m54284U_191110_105540/32572158/ccs	PB_GM12878_R1	hg38_SIRV	chr1	45584045	45618244	+	14	1555	1459	5683	ENSG00000132780.16	ENST00000351223.7	NASP	NASP-202	Known	Known	None	0.25	None	None	None	None
m54284U_191110_105540/78184554/ccs	PB_GM12878_R1	hg38_SIRV	chrX	119468445	119471304	+	4	1214	57436	203817	ENSG00000005022.5	ENST00000317881.8	SLC25A5	SLC25A5-201	Known	Known	None	0.5	None	None	None	None
0254f472-3ddc-463d-a701-6d7e32ba1980	ONT_GM12878_R2	hg38_SIRV	chr11	68032939	68036639	+	4	557	32381	476041	ENSG00000110717.12	ENCODEHT000476041	NDUFS8	ENCODEHT000476041	Known	ISM	Suffix	0.10000000149011612	None	None	None	None
10b73ad4-e3ca-4763-9975-1e219c1cd6ff	ONT_GM12878_R2	hg38_SIRV	chr17	59203990	59205353	+	1	1243	47243	476144	ENSG00000265303.1	ENCODEHT000476144	AC099850.2	ENCODEHT000476144	Known	Genomic	None	0.10000000149011612	None	None	None	None
m54284U_191111_172039/25822948/ccs	PB_GM12878_R2	hg38_SIRV	chr19	39971194	39981435	+	11	1396	50940	182397	ENSG00000013275.7	ENST00000157812.6	PSMC4	PSMC4-201	Known	Known	None	0.25	None	None	None	None
m54284U_191111_172039/62653524/ccs	PB_GM12878_R2	hg38_SIRV	chr3	128153465	128080966	-	11	1699	11166	475771	ENSG00000175792.11	ENCODEHT000475771	RUVBL1	ENCODEHT000475771	Known	NIC	None	0.30000001192092896	None	None	None	None
m54284U_191110_105540/78187149/ccs	PB_GM12878_R1	hg38_SIRV	chrX	119468445	119471311	+	4	1221	57436	203817	ENSG00000005022.5	ENST00000317881.8	SLC25A5	SLC25A5-201	Known	Known	None	0.4000000059604645	None	None	None	None
f05e4c53-b7e2-4649-b9f2-93e66aef2c2b	ONT_GM12878_R2	hg38_SIRV	chr5	157389300	157393216	+	3	663	17286	476138	ENSG00000055163.19	ENCODEHT000476138	CYFIP2	ENCODEHT000476138	Known	ISM	Suffix	0.6499999761581421	None	None	None	None
71488aad-749e-417b-b194-e08d12426af2	ONT_GM12878_R1	hg38_SIRV	chr17	59203996	59205326	+	1	1202	47243	476144	ENSG00000265303.1	ENCODEHT000476144	AC099850.2	ENCODEHT000476144	Known	Genomic	None	0.5	None	None	None	None
m54284U_191110_105540/1769973/ccs	PB_GM12878_R1	hg38_SIRV	chr7	151341829	151377070	+	15	1778	23461	476135	ENSG00000013374.16	ENCODEHT000476135	NUB1	ENCODEHT000476135	Known	NIC	None	0.4000000059604645	None	None	None	None
m54284U_191111_172039/174260699/ccs	PB_GM12878_R2	hg38_SIRV	chr2	119366979	119372532	+	4	551	7405	25853	ENSG00000155368.16	ENST00000355857.7	DBI	DBI-202	Known	Known	None	0.3499999940395355	None	None	None	None
m54284U_191110_105540/32573466/ccs	PB_GM12878_R1	hg38_SIRV	chr1	45584045	45607382	+	6	1457	1459	5669	ENSG00000132780.16	ENST00000528084.5	NASP	NASP-215	Known	Known	None	0.6499999761581421	None	None	None	None
m54284U_191111_172039/52560614/ccs	PB_GM12878_R2	hg38_SIRV	chr19	39971194	39981440	+	11	1401	50940	182397	ENSG00000013275.7	ENST00000157812.6	PSMC4	PSMC4-201	Known	Known	None	0.30000001192092896	None	None	None	None
627faa7e-0558-49db-9de9-8aa8b3bb23b8	ONT_GM12878_R2	hg38_SIRV	chr11	68032939	68036644	+	4	562	32381	476041	ENSG00000110717.12	ENCODEHT000476041	NDUFS8	ENCODEHT000476041	Known	ISM	Suffix	0.10000000149011612	None	None	None	None
m54284U_191110_105540/78252856/ccs	PB_GM12878_R1	hg38_SIRV	chrX	119468445	119471311	+	4	1221	57436	203817	ENSG00000005022.5	ENST00000317881.8	SLC25A5	SLC25A5-201	Known	Known	None	0.4000000059604645	None	None	None	None
2d6d763a-7c4b-455f-8931-1ba55ab28006	ONT_GM12878_R2	hg38_SIRV	chr17	59204044	59205295	+	1	1124	47243	476144	ENSG00000265303.1	ENCODEHT000476144	AC099850.2	ENCODEHT000476144	Known	Genomic	None	0.44999998807907104	None	None	None	None
m54284U_191111_172039/66913199/ccs	PB_GM12878_R2	hg38_SIRV	chr3	128123810	128080962	-	11	1745	11166	41153	ENSG00000175792.11	ENST00000322623.9	RUVBL1	RUVBL1-201	Known	Known	None	0.30000001192092896	None	None	None	None
bbe50e32-d059-43b5-bd3b-e8e0fc83929a	ONT_GM12878_R2	hg38_SIRV	chr17	59204077	59205360	+	1	1144	47243	476144	ENSG00000265303.1	ENCODEHT000476144	AC099850.2	ENCODEHT000476144	Known	Genomic	None	0.10000000149011612	None	None	None	None
m54284U_191110_105540/41091321/ccs	PB_GM12878_R1	hg38_SIRV	chr7	151341852	151378434	+	15	3119	23461	476135	ENSG00000013374.16	ENCODEHT000476135	NUB1	ENCODEHT000476135	Known	NIC	None	0.5	None	None	None	None
m54284U_191110_105540/78381311/ccs	PB_GM12878_R1	hg38_SIRV	chrX	119468445	119471311	+	4	1221	57436	203817	ENSG00000005022.5	ENST00000317881.8	SLC25A5	SLC25A5-201	Known	Known	None	0.4000000059604645	None	None	None	None
aa6e0395-4dee-449d-9c18-b56202cc750e	ONT_GM12878_R1	hg38_SIRV	chr5	157389332	157393221	+	3	636	17286	476138	ENSG00000055163.19	ENCODEHT000476138	CYFIP2	ENCODEHT000476138	Known	ISM	Suffix	0.4000000059604645	None	None	None	None
m54284U_191111_172039/169937247/ccs	PB_GM12878_R2	hg38_SIRV	chr19	39971194	39981435	+	11	1412	50940	182397	ENSG00000013275.7	ENST00000157812.6	PSMC4	PSMC4-201	Known	Known	None	0.25	None	None	None	None
m54284U_191111_172039/176226595/ccs	PB_GM12878_R2	hg38_SIRV	chr2	119366979	119372540	+	4	559	7405	25853	ENSG00000155368.16	ENST00000355857.7	DBI	DBI-202	Known	Known	None	0.4000000059604645	None	None	None	None
ff5b6322-e223-4d43-a462-2347fd1ad119	ONT_GM12878_R1	hg38_SIRV	chr17	59204088	59205351	+	1	1119	47243	476144	ENSG00000265303.1	ENCODEHT000476144	AC099850.2	ENCODEHT000476144	Known	Genomic	None	0.05000000074505806	None	None	None	None
m54284U_191110_105540/33293630/ccs	PB_GM12878_R1	hg38_SIRV	chr1	45584045	45618886	+	14	2197	1459	5683	ENSG00000132780.16	ENST00000351223.7	NASP	NASP-202	Known	Known	None	0.3499999940395355	None	None	None	None
2da21f04-82ea-41d5-b686-fdf016bc7050	ONT_GM12878_R2	hg38_SIRV	chr11	68032963	68036643	+	4	537	32381	476041	ENSG00000110717.12	ENCODEHT000476041	NDUFS8	ENCODEHT000476041	Known	ISM	Suffix	0.10000000149011612	None	None	None	None
m54284U_191111_172039/72156754/ccs	PB_GM12878_R2	hg38_SIRV	chr3	128123813	128080962	-	11	1748	11166	41153	ENSG00000175792.11	ENST00000322623.9	RUVBL1	RUVBL1-201	Known	Known	None	0.30000001192092896	None	None	None	None
m54284U_191110_105540/78448858/ccs	PB_GM12878_R1	hg38_SIRV	chrX	119468445	119471311	+	4	1221	57436	203817	ENSG00000005022.5	ENST00000317881.8	SLC25A5	SLC25A5-201	Known	Known	None	0.4000000059604645	None	None	None	None
6a29a0e0-12f7-462b-9033-e45bed328b0f	ONT_GM12878_R2	hg38_SIRV	chr17	59204118	59205349	+	1	1094	47243	476144	ENSG00000265303.1	ENCODEHT000476144	AC099850.2	ENCODEHT000476144	Known	Genomic	None	0.05000000074505806	None	None	None	None
b8722b9e-3536-4eba-98c8-42815c8a6a04	ONT_GM12878_R1	hg38_SIRV	chr19	39971194	39981435	+	11	1388	50940	182397	ENSG00000013275.7	ENST00000157812.6	PSMC4	PSMC4-201	Known	Known	None	0.25	None	None	None	None
2a107f1d-82bb-4d03-b425-85c9ca8f0d3e	ONT_GM12878_R2	hg38_SIRV	chr17	59204130	59205353	+	1	1050	47243	476144	ENSG00000265303.1	ENCODEHT000476144	AC099850.2	ENCODEHT000476144	Known	Genomic	None	0.10000000149011612	None	None	None	None
m54284U_191110_105540/44305142/ccs	PB_GM12878_R1	hg38_SIRV	chr7	151345345	151378442	+	14	3028	23461	476150	ENSG00000013374.16	ENCODEHT000476150	NUB1	ENCODEHT000476150	Known	ISM	Suffix	0.4000000059604645	None	None	None	None
2fd0a9b9-156b-472a-862c-88610a14802f	ONT_GM12878_R2	hg38_SIRV	chr5	157389348	157393218	+	3	634	17286	476138	ENSG00000055163.19	ENCODEHT000476138	CYFIP2	ENCODEHT000476138	Known	ISM	Suffix	0.550000011920929	None	None	None	None
m54284U_191110_105540/78643393/ccs	PB_GM12878_R1	hg38_SIRV	chrX	119468445	119471311	+	4	1221	57436	203817	ENSG00000005022.5	ENST00000317881.8	SLC25A5	SLC25A5-201	Known	Known	None	0.4000000059604645	None	None	None	None
4066e7d8-14f6-44e8-bba5-0889d88cd7bb	ONT_GM12878_R2	hg38_SIRV	chr11	68032964	68036639	+	4	532	32381	476041	ENSG00000110717.12	ENCODEHT000476041	NDUFS8	ENCODEHT000476041	Known	ISM	Suffix	0.10000000149011612	None	None	None	None
m54284U_191111_172039/75237862/ccs	PB_GM12878_R2	hg38_SIRV	chr3	128123823	128080962	-	11	1758	11166	41153	ENSG00000175792.11	ENST00000322623.9	RUVBL1	RUVBL1-201	Known	Known	None	0.30000001192092896	None	None	None	None
m54284U_191110_105540/33491366/ccs	PB_GM12878_R1	hg38_SIRV	chr1	45584045	45606528	+	5	448	1459	5668	ENSG00000132780.16	ENST00000464190.6	NASP	NASP-207	Known	Known	None	0.6499999761581421	None	None	None	None
e7e75482-8b1d-4d4b-921d-2fd70879eb3f	ONT_GM12878_R2	hg38_SIRV	chr17	59204141	59205340	+	1	1061	47243	476144	ENSG00000265303.1	ENCODEHT000476144	AC099850.2	ENCODEHT000476144	Known	Genomic	None	0.3499999940395355	None	None	None	None
m54284U_191110_105540/112525333/ccs	PB_GM12878_R1	hg38_SIRV	chr7	151345345	151367046	+	8	908	23461	476151	ENSG00000013374.16	ENCODEHT000476151	NUB1	ENCODEHT000476151	Known	NNC	None	0.6000000238418579	None	None	None	None
m54284U_191111_172039/179374187/ccs	PB_GM12878_R2	hg38_SIRV	chr2	119366979	119372540	+	4	559	7405	25853	ENSG00000155368.16	ENST00000355857.7	DBI	DBI-202	Known	Known	None	0.4000000059604645	None	None	None	None
0728732a-6ff3-497b-a250-5a27b33abc24	ONT_GM12878_R1	hg38_SIRV	chr19	39971194	39981437	+	11	1391	50940	182397	ENSG00000013275.7	ENST00000157812.6	PSMC4	PSMC4-201	Known	Known	None	0.20000000298023224	None	None	None	None
aa7cc535-7335-42ad-9c6f-48663e81c332	ONT_GM12878_R2	hg38_SIRV	chr17	59204152	59205318	+	1	1029	47243	476144	ENSG00000265303.1	ENCODEHT000476144	AC099850.2	ENCODEHT000476144	Known	Genomic	None	0.3499999940395355	None	None	None	None
m54284U_191110_105540/78643903/ccs	PB_GM12878_R1	hg38_SIRV	chrX	119468445	119471310	+	4	1220	57436	203817	ENSG00000005022.5	ENST00000317881.8	SLC25A5	SLC25A5-201	Known	Known	None	0.4000000059604645	None	None	None	None
m54284U_191110_105540/33555570/ccs	PB_GM12878_R1	hg38_SIRV	chr1	45584045	45618245	+	14	1556	1459	5683	ENSG00000132780.16	ENST00000351223.7	NASP	NASP-202	Known	Known	None	0.20000000298023224	None	None	None	None
e3118da7-63a0-4f03-857c-0c4e50f416ce	ONT_GM12878_R2	hg38_SIRV	chr17	59204167	59205351	+	1	1049	47243	476144	ENSG00000265303.1	ENCODEHT000476144	AC099850.2	ENCODEHT000476144	Known	Genomic	None	0.05000000074505806	None	None	None	None
f863960e-317e-4f71-ab68-021caf3683be	ONT_GM12878_R2	hg38_SIRV	chr5	157389353	157393207	+	3	601	17286	476138	ENSG00000055163.19	ENCODEHT000476138	CYFIP2	ENCODEHT000476138	Known	ISM	Suffix	0.8999999761581421	None	None	None	None
m54284U_191111_172039/76546994/ccs	PB_GM12878_R2	hg38_SIRV	chr3	128123822	128080962	-	11	1757	11166	41153	ENSG00000175792.11	ENST00000322623.9	RUVBL1	RUVBL1-201	Known	Known	None	0.30000001192092896	None	None	None	None
c2859a0b-7e9d-4da2-a8c6-933b4db964d4	ONT_GM12878_R1	hg38_SIRV	chr11	68032968	68036643	+	4	532	32381	476041	ENSG00000110717.12	ENCODEHT000476041	NDUFS8	ENCODEHT000476041	Known	ISM	Suffix	0.10000000149011612	None	None	None	None
4765bb25-abdf-45c9-afef-e4e7a9912714	ONT_GM12878_R1	hg38_SIRV	chr19	39971194	39981437	+	11	1398	50940	182397	ENSG00000013275.7	ENST00000157812.6	PSMC4	PSMC4-201	Known	Known	None	0.20000000298023224	None	None	None	None
f91e53ee-04ee-4b9d-96f8-b8770bc7971c	ONT_GM12878_R2	hg38_SIRV	chr17	59204167	59205352	+	1	1071	47243	476144	ENSG00000265303.1	ENCODEHT000476144	AC099850.2	ENCODEHT000476144	Known	Genomic	None	0.10000000149011612	None	None	None	None
m54284U_191110_105540/79233124/ccs	PB_GM12878_R1	hg38_SIRV	chrX	119468445	119471311	+	4	1221	57436	203817	ENSG00000005022.5	ENST00000317881.8	SLC25A5	SLC25A5-201	Known	Known	None	0.4000000059604645	None	None	None	None
m54284U_191111_172039/180094916/ccs	PB_GM12878_R2	hg38_SIRV	chr2	119366979	119372540	+	4	559	7405	25853	ENSG00000155368.16	ENST00000355857.7	DBI	DBI-202	Known	Known	None	0.4000000059604645	None	None	None	None
m54284U_191110_105540/154862125/ccs	PB_GM12878_R1	hg38_SIRV	chr7	151345345	151361256	+	8	1663	23461	476152	ENSG00000013374.16	ENCODEHT000476152	NUB1	ENCODEHT000476152	Known	ISM	Suffix	0.20000000298023224	None	None	None	None
m54284U_191110_105540/33816748/ccs	PB_GM12878_R1	hg38_SIRV	chr1	45584045	45618240	+	14	1551	1459	5683	ENSG00000132780.16	ENST00000351223.7	NASP	NASP-202	Known	Known	None	0.30000001192092896	None	None	None	None
ccf5ed40-f436-447a-bea8-73828011f5a6	ONT_GM12878_R1	hg38_SIRV	chr17	59204181	59205351	+	1	1050	47243	476144	ENSG00000265303.1	ENCODEHT000476144	AC099850.2	ENCODEHT000476144	Known	Genomic	None	0.05000000074505806	None	None	None	None
m54284U_191111_172039/76613369/ccs	PB_GM12878_R2	hg38_SIRV	chr3	128123824	128080962	-	11	1759	11166	41153	ENSG00000175792.11	ENST00000322623.9	RUVBL1	RUVBL1-201	Known	Known	None	0.30000001192092896	None	None	None	None
m54284U_191110_105540/79234350/ccs	PB_GM12878_R1	hg38_SIRV	chrX	119468445	119471297	+	4	1207	57436	203817	ENSG00000005022.5	ENST00000317881.8	SLC25A5	SLC25A5-201	Known	Known	None	0.699999988079071	None	None	None	None
8f1847a2-924b-4c23-9fce-7c6c5629d40a	ONT_GM12878_R1	hg38_SIRV	chr19	39971194	39981443	+	11	1392	50940	182397	ENSG00000013275.7	ENST00000157812.6	PSMC4	PSMC4-201	Known	Known	None	0.25	None	None	None	None
eca31c58-bc79-437a-9a54-41a35208a2e6	ONT_GM12878_R2	hg38_SIRV	chr17	59204181	59205365	+	1	1053	47243	476144	ENSG00000265303.1	ENCODEHT000476144	AC099850.2	ENCODEHT000476144	Known	Genomic	None	0.25	None	None	None	None
e7c00b82-0460-43b8-b724-4876572625cd	ONT_GM12878_R2	hg38_SIRV	chr11	68032969	68036623	+	4	511	32381	476041	ENSG00000110717.12	ENCODEHT000476041	NDUFS8	ENCODEHT000476041	Known	ISM	Suffix	0.4000000059604645	None	None	None	None
m54284U_191110_105540/15336608/ccs	PB_GM12878_R1	hg38_SIRV	chr5	157389360	157393202	+	3	589	17286	476138	ENSG00000055163.19	ENCODEHT000476138	CYFIP2	ENCODEHT000476138	Known	ISM	Suffix	0.8999999761581421	None	None	None	None
m54284U_191110_105540/34540021/ccs	PB_GM12878_R1	hg38_SIRV	chr1	45584045	45618244	+	14	1549	1459	5683	ENSG00000132780.16	ENST00000351223.7	NASP	NASP-202	Known	Known	None	0.25	None	None	None	None
m54284U_191111_172039/180423246/ccs	PB_GM12878_R2	hg38_SIRV	chr2	119366979	119372540	+	4	559	7405	25853	ENSG00000155368.16	ENST00000355857.7	DBI	DBI-202	Known	Known	None	0.4000000059604645	None	None	None	None
8fccef7c-cb92-47d8-af9a-adfab2cbaeb1	ONT_GM12878_R2	hg38_SIRV	chr17	59204182	59205357	+	1	1034	47243	476144	ENSG00000265303.1	ENCODEHT000476144	AC099850.2	ENCODEHT000476144	Known	Genomic	None	0.10000000149011612	None	None	None	None
m54284U_191110_105540/79429783/ccs	PB_GM12878_R1	hg38_SIRV	chrX	119468445	119471311	+	4	1221	57436	203817	ENSG00000005022.5	ENST00000317881.8	SLC25A5	SLC25A5-201	Known	Known	None	0.4000000059604645	None	None	None	None
m54284U_191111_172039/77464617/ccs	PB_GM12878_R2	hg38_SIRV	chr3	128123823	128080962	-	11	1758	11166	41153	ENSG00000175792.11	ENST00000322623.9	RUVBL1	RUVBL1-201	Known	Known	None	0.30000001192092896	None	None	None	None
b825f238-73ad-4c16-8085-ec42ab454be6	ONT_GM12878_R1	hg38_SIRV	chr19	39971194	39981435	+	11	1390	50940	182397	ENSG00000013275.7	ENST00000157812.6	PSMC4	PSMC4-201	Known	Known	None	0.25	None	None	None	None
775d1a9f-02e8-44fd-a1e5-ea0e0747ace0	ONT_GM12878_R2	hg38_SIRV	chr17	59204183	59206688	+	1	2324	47243	476144	ENSG00000265303.1	ENCODEHT000476144	AC099850.2	ENCODEHT000476144	Known	Genomic	None	0.05000000074505806	None	None	None	None
8c80a58d-c886-4b31-b2c6-ffcee6c572a8	ONT_GM12878_R2	hg38_SIRV	chr11	68032974	68036629	+	4	512	32381	476041	ENSG00000110717.12	ENCODEHT000476041	NDUFS8	ENCODEHT000476041	Known	ISM	Suffix	0.25	None	None	None	None
m54284U_191110_105540/166921719/ccs	PB_GM12878_R1	hg38_SIRV	chr7	151345345	151361256	+	8	1684	23461	476153	ENSG00000013374.16	ENCODEHT000476153	NUB1	ENCODEHT000476153	Known	NIC	None	0.20000000298023224	None	None	None	None
m54284U_191110_105540/79429920/ccs	PB_GM12878_R1	hg38_SIRV	chrX	119468445	119471311	+	4	1221	57436	203817	ENSG00000005022.5	ENST00000317881.8	SLC25A5	SLC25A5-201	Known	Known	None	0.4000000059604645	None	None	None	None
m54284U_191110_105540/34668757/ccs	PB_GM12878_R1	hg38_SIRV	chr1	45584045	45618244	+	14	1555	1459	5683	ENSG00000132780.16	ENST00000351223.7	NASP	NASP-202	Known	Known	None	0.25	None	None	None	None
5ec15604-905b-4972-ae51-be4a8834e0cb	ONT_GM12878_R1	hg38_SIRV	chr17	59204218	59205339	+	1	991	47243	476144	ENSG00000265303.1	ENCODEHT000476144	AC099850.2	ENCODEHT000476144	Known	Genomic	None	0.3499999940395355	None	None	None	None
4569784a-84de-4d8c-b7bf-dd75e06108a6	ONT_GM12878_R2	hg38_SIRV	chr5	157389365	157393219	+	3	601	17286	476138	ENSG00000055163.19	ENCODEHT000476138	CYFIP2	ENCODEHT000476138	Known	ISM	Suffix	0.5	None	None	None	None
e3e38a00-77f9-4291-acb8-4ee1727ec4cd	ONT_GM12878_R1	hg38_SIRV	chr2	119366979	119372545	+	4	575	7405	25853	ENSG00000155368.16	ENST00000355857.7	DBI	DBI-202	Known	Known	None	0.20000000298023224	None	None	None	None
415478ba-5e82-4c92-bbbc-9b79d88cdf00	ONT_GM12878_R2	hg38_SIRV	chr19	39971194	39981440	+	11	1395	50940	182397	ENSG00000013275.7	ENST00000157812.6	PSMC4	PSMC4-201	Known	Known	None	0.30000001192092896	None	None	None	None
9825724f-459a-4b0d-9079-887d361f54ea	ONT_GM12878_R2	hg38_SIRV	chr17	59204223	59205351	+	1	986	47243	476144	ENSG00000265303.1	ENCODEHT000476144	AC099850.2	ENCODEHT000476144	Known	Genomic	None	0.05000000074505806	None	None	None	None
m54284U_191110_105540/79498054/ccs	PB_GM12878_R1	hg38_SIRV	chrX	119468445	119471311	+	4	1221	57436	203817	ENSG00000005022.5	ENST00000317881.8	SLC25A5	SLC25A5-201	Known	Known	None	0.4000000059604645	None	None	None	None
m54284U_191111_172039/81659477/ccs	PB_GM12878_R2	hg38_SIRV	chr3	128123800	128080962	-	11	1735	11166	41153	ENSG00000175792.11	ENST00000322623.9	RUVBL1	RUVBL1-201	Known	Known	None	0.30000001192092896	None	None	None	None
m54284U_191110_105540/35195522/ccs	PB_GM12878_R1	hg38_SIRV	chr1	45584045	45618242	+	14	1553	1459	5683	ENSG00000132780.16	ENST00000351223.7	NASP	NASP-202	Known	Known	None	0.25	None	None	None	None
2de9ab4f-2ed5-49e7-adc6-abd053b0ab8e	ONT_GM12878_R1	hg38_SIRV	chr17	59204294	59205353	+	1	931	47243	476144	ENSG00000265303.1	ENCODEHT000476144	AC099850.2	ENCODEHT000476144	Known	Genomic	None	0.10000000149011612	None	None	None	None
ab368e94-efa4-465b-8aaf-974b4b87e467	ONT_GM12878_R1	hg38_SIRV	chr11	68032979	68036623	+	3	578	32381	476154	ENSG00000110717.12	ENCODEHT000476154	NDUFS8	ENCODEHT000476154	Known	ISM	Both	0.4000000059604645	None	None	None	None
m54284U_191110_105540/79628443/ccs	PB_GM12878_R1	hg38_SIRV	chrX	119468445	119471310	+	4	1220	57436	203817	ENSG00000005022.5	ENST00000317881.8	SLC25A5	SLC25A5-201	Known	Known	None	0.4000000059604645	None	None	None	None
40eb9edd-1bf6-4c08-b24d-851b6863f344	ONT_GM12878_R2	hg38_SIRV	chr19	39971194	39981435	+	11	1386	50940	182397	ENSG00000013275.7	ENST00000157812.6	PSMC4	PSMC4-201	Known	Known	None	0.25	None	None	None	None
82d1f320-d1d5-40d4-8d5b-0445e8ba36a6	ONT_GM12878_R2	hg38_SIRV	chr17	59204295	59205351	+	1	930	47243	476144	ENSG00000265303.1	ENCODEHT000476144	AC099850.2	ENCODEHT000476144	Known	Genomic	None	0.05000000074505806	None	None	None	None
m54284U_191111_172039/104203249/ccs	PB_GM12878_R2	hg38_SIRV	chr7	151345345	151361249	+	8	1670	23461	476152	ENSG00000013374.16	ENCODEHT000476152	NUB1	ENCODEHT000476152	Known	ISM	Suffix	0.20000000298023224	None	None	None	None
7c005378-80a5-40f2-af1e-d6351fa396aa	ONT_GM12878_R2	hg38_SIRV	chr19	39971194	39981435	+	10	1356	50940	476155	ENSG00000013275.7	ENCODEHT000476155	PSMC4	ENCODEHT000476155	Known	NNC	None	0.25	None	None	None	None
7591d769-46fe-45d7-9c8d-1186bde7dac3	ONT_GM12878_R2	hg38_SIRV	chr5	157389377	157393111	+	3	475	17286	476156	ENSG00000055163.19	ENCODEHT000476156	CYFIP2	ENCODEHT000476156	Known	ISM	Suffix	0.4000000059604645	None	None	None	None
m54284U_191111_172039/86902170/ccs	PB_GM12878_R2	hg38_SIRV	chr3	128123788	128080962	-	11	1723	11166	41153	ENSG00000175792.11	ENST00000322623.9	RUVBL1	RUVBL1-201	Known	Known	None	0.30000001192092896	None	None	None	None
8d1f1041-3e63-4012-8836-ea9b43c931e7	ONT_GM12878_R1	hg38_SIRV	chr2	119366979	119372533	+	4	552	7405	25853	ENSG00000155368.16	ENST00000355857.7	DBI	DBI-202	Known	Known	None	0.3499999940395355	None	None	None	None
m54284U_191111_172039/155846657/ccs	PB_GM12878_R2	hg38_SIRV	chr7	151345345	151377273	+	14	1863	23461	476157	ENSG00000013374.16	ENCODEHT000476157	NUB1	ENCODEHT000476157	Known	NNC	None	0.4000000059604645	None	None	None	None
m54284U_191110_105540/35848508/ccs	PB_GM12878_R1	hg38_SIRV	chr1	45584045	45618250	+	14	1561	1459	5683	ENSG00000132780.16	ENST00000351223.7	NASP	NASP-202	Known	Known	None	0.10000000149011612	None	None	None	None
a2d95275-4c52-4760-b964-fc8649d851c1	ONT_GM12878_R2	hg38_SIRV	chr17	59204307	59205340	+	1	913	47243	476144	ENSG00000265303.1	ENCODEHT000476144	AC099850.2	ENCODEHT000476144	Known	Genomic	None	0.3499999940395355	None	None	None	None
m54284U_191110_105540/79628532/ccs	PB_GM12878_R1	hg38_SIRV	chrX	119468445	119471310	+	4	1220	57436	203817	ENSG00000005022.5	ENST00000317881.8	SLC25A5	SLC25A5-201	Known	Known	None	0.4000000059604645	None	None	None	None
dde6d0e6-da97-41ce-beba-f80f35282dfc	ONT_GM12878_R1	hg38_SIRV	chr17	59204346	59205351	+	1	885	47243	476144	ENSG00000265303.1	ENCODEHT000476144	AC099850.2	ENCODEHT000476144	Known	Genomic	None	0.05000000074505806	None	None	None	None
603bb8d7-c3f9-49d3-b2c8-06e054898d7c	ONT_GM12878_R1	hg38_SIRV	chr11	68033109	68036642	+	3	489	32381	476158	ENSG00000110717.12	ENCODEHT000476158	NDUFS8	ENCODEHT000476158	Known	ISM	Suffix	0.10000000149011612	None	None	None	None
c085b6a9-e87a-4f01-ab42-21c960340e87	ONT_GM12878_R1	hg38_SIRV	chr17	59204351	59205354	+	1	883	47243	476144	ENSG00000265303.1	ENCODEHT000476144	AC099850.2	ENCODEHT000476144	Known	Genomic	None	0.10000000149011612	None	None	None	None
252066dd-8cb2-4015-bd60-eab8b6595641	ONT_GM12878_R2	hg38_SIRV	chr19	39971194	39981436	+	11	1403	50940	182397	ENSG00000013275.7	ENST00000157812.6	PSMC4	PSMC4-201	Known	Known	None	0.25	None	None	None	None
m54284U_191110_105540/79693446/ccs	PB_GM12878_R1	hg38_SIRV	chrX	119468445	119471294	+	4	1204	57436	203817	ENSG00000005022.5	ENST00000317881.8	SLC25A5	SLC25A5-201	Known	Known	None	0.6499999761581421	None	None	None	None
m54284U_191111_172039/90244365/ccs	PB_GM12878_R2	hg38_SIRV	chr3	128123829	128080962	-	11	1764	11166	41153	ENSG00000175792.11	ENST00000322623.9	RUVBL1	RUVBL1-201	Known	Known	None	0.30000001192092896	None	None	None	None
8692e790-f265-444f-8c92-afa996074a7c	ONT_GM12878_R2	hg38_SIRV	chr17	59204353	59205355	+	1	879	47243	476144	ENSG00000265303.1	ENCODEHT000476144	AC099850.2	ENCODEHT000476144	Known	Genomic	None	0.10000000149011612	None	None	None	None
b135abb5-c8e4-4e1d-a698-8cdbf2ef6a04	ONT_GM12878_R2	hg38_SIRV	chr2	119366979	119372539	+	4	558	7405	25853	ENSG00000155368.16	ENST00000355857.7	DBI	DBI-202	Known	Known	None	0.3499999940395355	None	None	None	None
m54284U_191110_105540/35981248/ccs	PB_GM12878_R1	hg38_SIRV	chr1	45584045	45618242	+	14	1553	1459	5683	ENSG00000132780.16	ENST00000351223.7	NASP	NASP-202	Known	Known	None	0.25	None	None	None	None
7ec3ee9d-7fd8-402c-bfa3-80a692c650d8	ONT_GM12878_R1	hg38_SIRV	chr17	59204371	59205351	+	1	848	47243	476144	ENSG00000265303.1	ENCODEHT000476144	AC099850.2	ENCODEHT000476144	Known	Genomic	None	0.05000000074505806	None	None	None	None
328a48d4-c6cb-4425-bccf-fb697b75b0d3	ONT_GM12878_R1	hg38_SIRV	chr7	151345345	151361222	+	8	1643	23461	476152	ENSG00000013374.16	ENCODEHT000476152	NUB1	ENCODEHT000476152	Known	ISM	Suffix	0.30000001192092896	None	None	None	None
91f02b91-1965-4d4f-9e49-dfff69706a38	ONT_GM12878_R2	hg38_SIRV	chr5	157389407	157393218	+	3	558	17286	476138	ENSG00000055163.19	ENCODEHT000476138	CYFIP2	ENCODEHT000476138	Known	ISM	Suffix	0.550000011920929	None	None	None	None
7f2b4adf-1e62-46a4-ade3-af7d98b3d5ae	ONT_GM12878_R1	hg38_SIRV	chr7	151345345	151378430	+	14	2941	23461	476159	ENSG00000013374.16	ENCODEHT000476159	NUB1	ENCODEHT000476159	Known	NNC	None	0.5	None	None	None	None
m54284U_191110_105540/79825117/ccs	PB_GM12878_R1	hg38_SIRV	chrX	119468445	119471311	+	4	1221	57436	203817	ENSG00000005022.5	ENST00000317881.8	SLC25A5	SLC25A5-201	Known	Known	None	0.4000000059604645	None	None	None	None
61a6140d-be85-4309-ab63-853d7388f69e	ONT_GM12878_R1	hg38_SIRV	chr17	59204432	59205348	+	1	796	47243	476144	ENSG00000265303.1	ENCODEHT000476144	AC099850.2	ENCODEHT000476144	Known	Genomic	None	0.10000000149011612	None	None	None	None
m54284U_191110_105540/65341664/ccs	PB_GM12878_R1	hg38_SIRV	chr19	39971195	39981434	+	11	1394	50940	182397	ENSG00000013275.7	ENST00000157812.6	PSMC4	PSMC4-201	Known	Known	None	0.25	None	None	None	None
m54284U_191111_172039/95486495/ccs	PB_GM12878_R2	hg38_SIRV	chr3	128123801	128080962	-	11	1736	11166	41153	ENSG00000175792.11	ENST00000322623.9	RUVBL1	RUVBL1-201	Known	Known	None	0.30000001192092896	None	None	None	None
7e0aa8ae-fd40-4fe2-bdcf-c93b15b073d6	ONT_GM12878_R2	hg38_SIRV	chr17	59204433	59206668	+	1	2044	47243	476144	ENSG00000265303.1	ENCODEHT000476144	AC099850.2	ENCODEHT000476144	Known	Genomic	None	0.699999988079071	None	None	None	None
m54284U_191110_105540/36700985/ccs	PB_GM12878_R1	hg38_SIRV	chr1	45584052	45618240	+	15	1628	1459	475683	ENSG00000132780.16	ENCODEHT000475683	NASP	ENCODEHT000475683	Known	ISM	Suffix	0.25	None	None	None	None
055e3bdb-7160-4e59-b4bc-883dc800af29	ONT_GM12878_R1	hg38_SIRV	chr11	68033141	68036628	+	3	467	32381	476158	ENSG00000110717.12	ENCODEHT000476158	NDUFS8	ENCODEHT000476158	Known	ISM	Suffix	0.3499999940395355	None	None	None	None
893745f7-41fd-452d-a110-665ce889fe9e	ONT_GM12878_R1	hg38_SIRV	chr17	59204437	59205354	+	1	773	47243	476144	ENSG00000265303.1	ENCODEHT000476144	AC099850.2	ENCODEHT000476144	Known	Genomic	None	0.10000000149011612	None	None	None	None
10c46d7b-a8fd-4f0b-928a-a791b2fdcf58	ONT_GM12878_R2	hg38_SIRV	chr2	119366979	119372538	+	4	557	7405	25853	ENSG00000155368.16	ENST00000355857.7	DBI	DBI-202	Known	Known	None	0.3499999940395355	None	None	None	None
m54284U_191110_105540/79889153/ccs	PB_GM12878_R1	hg38_SIRV	chrX	119468445	119471311	+	4	1221	57436	203817	ENSG00000005022.5	ENST00000317881.8	SLC25A5	SLC25A5-201	Known	Known	None	0.4000000059604645	None	None	None	None
20cdf885-0d13-4dc0-a57c-f73c339a5ac8	ONT_GM12878_R1	hg38_SIRV	chr17	59204437	59205351	+	1	794	47243	476144	ENSG00000265303.1	ENCODEHT000476144	AC099850.2	ENCODEHT000476144	Known	Genomic	None	0.05000000074505806	None	None	None	None
c7c10d3e-7202-40d9-a8f1-22a9f53d2325	ONT_GM12878_R1	hg38_SIRV	chr7	151345345	151378435	+	13	2905	23461	476160	ENSG00000013374.16	ENCODEHT000476160	NUB1	ENCODEHT000476160	Known	NIC	None	0.5	None	None	None	None
53d7e6da-fca1-44ca-8670-623a5b30da4c	ONT_GM12878_R1	hg38_SIRV	chr17	59204438	59205353	+	1	802	47243	476144	ENSG00000265303.1	ENCODEHT000476144	AC099850.2	ENCODEHT000476144	Known	Genomic	None	0.10000000149011612	None	None	None	None
m54284U_191111_172039/97059850/ccs	PB_GM12878_R2	hg38_SIRV	chr3	128123788	128080962	-	11	1723	11166	41153	ENSG00000175792.11	ENST00000322623.9	RUVBL1	RUVBL1-201	Known	Known	None	0.30000001192092896	None	None	None	None
m54284U_191110_105540/37880590/ccs	PB_GM12878_R1	hg38_SIRV	chr1	45584045	45618244	+	14	1555	1459	5683	ENSG00000132780.16	ENST00000351223.7	NASP	NASP-202	Known	Known	None	0.25	None	None	None	None
3ca1a6a9-d393-4a45-9f39-e826c8e2c02a	ONT_GM12878_R2	hg38_SIRV	chr5	157389992	157393204	+	2	1042	17286	476161	ENSG00000055163.19	ENCODEHT000476161	CYFIP2	ENCODEHT000476161	Known	ISM	Suffix	0.8999999761581421	None	None	None	None
m54284U_191110_105540/79889807/ccs	PB_GM12878_R1	hg38_SIRV	chrX	119468445	119471297	+	4	1207	57436	203817	ENSG00000005022.5	ENST00000317881.8	SLC25A5	SLC25A5-201	Known	Known	None	0.699999988079071	None	None	None	None
m54284U_191110_105540/78185189/ccs	PB_GM12878_R1	hg38_SIRV	chr19	39971195	39981442	+	11	1402	50940	182397	ENSG00000013275.7	ENST00000157812.6	PSMC4	PSMC4-201	Known	Known	None	0.25	None	None	None	None
8439451a-c140-41ca-877d-1d9ddfa6ab4b	ONT_GM12878_R2	hg38_SIRV	chr17	59204440	59205348	+	1	788	47243	476144	ENSG00000265303.1	ENCODEHT000476144	AC099850.2	ENCODEHT000476144	Known	Genomic	None	0.10000000149011612	None	None	None	None
73893c15-7a8f-4b9d-ac4b-64caef6aa0cc	ONT_GM12878_R1	hg38_SIRV	chr17	59204442	59205359	+	1	790	47243	476144	ENSG00000265303.1	ENCODEHT000476144	AC099850.2	ENCODEHT000476144	Known	Genomic	None	0.10000000149011612	None	None	None	None
785d60cc-f8ef-4c02-a258-80c1c839f0b2	ONT_GM12878_R2	hg38_SIRV	chr2	119366979	119372483	+	4	502	7405	25853	ENSG00000155368.16	ENST00000355857.7	DBI	DBI-202	Known	Known	None	0.15000000596046448	None	None	None	None
40ff63f4-87fb-4d38-84c2-2548a4c7f31c	ONT_GM12878_R2	hg38_SIRV	chr11	68033141	68036625	+	3	470	32381	476158	ENSG00000110717.12	ENCODEHT000476158	NDUFS8	ENCODEHT000476158	Known	ISM	Suffix	0.4000000059604645	None	None	None	None
69746b4f-a5e3-4117-b39d-c8f1ba5f55f3	ONT_GM12878_R2	hg38_SIRV	chr7	151345345	151378447	+	14	3039	23461	476150	ENSG00000013374.16	ENCODEHT000476150	NUB1	ENCODEHT000476150	Known	ISM	Suffix	0.4000000059604645	None	None	None	None
m54284U_191110_105540/39258601/ccs	PB_GM12878_R1	hg38_SIRV	chr1	45584045	45618242	+	14	1553	1459	5683	ENSG00000132780.16	ENST00000351223.7	NASP	NASP-202	Known	Known	None	0.25	None	None	None	None
1945e4f3-10ed-400e-86af-b54df5ab6d65	ONT_GM12878_R1	hg38_SIRV	chr17	59204442	59205338	+	1	763	47243	476144	ENSG00000265303.1	ENCODEHT000476144	AC099850.2	ENCODEHT000476144	Known	Genomic	None	0.4000000059604645	None	None	None	None
m54284U_191110_105540/80020122/ccs	PB_GM12878_R1	hg38_SIRV	chrX	119468445	119471311	+	4	1221	57436	203817	ENSG00000005022.5	ENST00000317881.8	SLC25A5	SLC25A5-201	Known	Known	None	0.4000000059604645	None	None	None	None
m54284U_191111_172039/70977602/ccs	PB_GM12878_R2	hg38_SIRV	chr7	151345346	151377270	+	14	1831	23461	476162	ENSG00000013374.16	ENCODEHT000476162	NUB1	ENCODEHT000476162	Known	NNC	None	0.44999998807907104	None	None	None	None
m54284U_191111_172039/101975752/ccs	PB_GM12878_R2	hg38_SIRV	chr3	128123760	128080962	-	11	1695	11166	41153	ENSG00000175792.11	ENST00000322623.9	RUVBL1	RUVBL1-201	Known	Known	None	0.30000001192092896	None	None	None	None
77d012ff-39e8-40d6-b018-64da46326ee5	ONT_GM12878_R1	hg38_SIRV	chr17	59204445	59205351	+	1	792	47243	476144	ENSG00000265303.1	ENCODEHT000476144	AC099850.2	ENCODEHT000476144	Known	Genomic	None	0.05000000074505806	None	None	None	None
m54284U_191110_105540/88998804/ccs	PB_GM12878_R1	hg38_SIRV	chr19	39971195	39981437	+	11	1397	50940	182397	ENSG00000013275.7	ENST00000157812.6	PSMC4	PSMC4-201	Known	Known	None	0.20000000298023224	None	None	None	None
594f5a8b-bb3f-4f9a-a5c4-2ef65581a13e	ONT_GM12878_R1	hg38_SIRV	chr17	59204448	59205345	+	1	777	47243	476144	ENSG00000265303.1	ENCODEHT000476144	AC099850.2	ENCODEHT000476144	Known	Genomic	None	0.20000000298023224	None	None	None	None
m54284U_191110_105540/39978551/ccs	PB_GM12878_R1	hg38_SIRV	chr1	45584045	45618243	+	14	1554	1459	5683	ENSG00000132780.16	ENST00000351223.7	NASP	NASP-202	Known	Known	None	0.25	None	None	None	None
00680fa6-9586-4900-a49a-8f15a7193be7	ONT_GM12878_R2	hg38_SIRV	chr2	119366979	119372482	+	4	489	7405	25853	ENSG00000155368.16	ENST00000355857.7	DBI	DBI-202	Known	Known	None	0.20000000298023224	None	None	None	None
m54284U_191110_105540/80020901/ccs	PB_GM12878_R1	hg38_SIRV	chrX	119468445	119471311	+	4	1221	57436	203817	ENSG00000005022.5	ENST00000317881.8	SLC25A5	SLC25A5-201	Known	Known	None	0.4000000059604645	None	None	None	None
160028dc-7c1e-4c89-8bcf-b8eca0f7ce84	ONT_GM12878_R2	hg38_SIRV	chr17	59204451	59205351	+	1	780	47243	476144	ENSG00000265303.1	ENCODEHT000476144	AC099850.2	ENCODEHT000476144	Known	Genomic	None	0.05000000074505806	None	None	None	None
938f039f-f9d8-4a51-ab47-4233abc38ae7	ONT_GM12878_R2	hg38_SIRV	chr5	157390536	157393208	+	2	506	17286	476161	ENSG00000055163.19	ENCODEHT000476161	CYFIP2	ENCODEHT000476161	Known	ISM	Suffix	0.8500000238418579	None	None	None	None
48baa83f-419e-4e7f-9535-660426bc011b	ONT_GM12878_R2	hg38_SIRV	chr11	68033147	68036644	+	3	483	32381	476158	ENSG00000110717.12	ENCODEHT000476158	NDUFS8	ENCODEHT000476158	Known	ISM	Suffix	0.10000000149011612	None	None	None	None
1cf52ebe-7b6b-489a-a56a-1f9caebad8fc	ONT_GM12878_R1	hg38_SIRV	chr7	151345347	151378434	+	14	3019	23461	476163	ENSG00000013374.16	ENCODEHT000476163	NUB1	ENCODEHT000476163	Known	NIC	None	0.5	None	None	None	None
m54284U_191111_172039/104399231/ccs	PB_GM12878_R2	hg38_SIRV	chr3	128123823	128080962	-	11	1758	11166	41153	ENSG00000175792.11	ENST00000322623.9	RUVBL1	RUVBL1-201	Known	Known	None	0.30000001192092896	None	None	None	None
50234e11-a6a2-44b7-a357-9bc5783aa97f	ONT_GM12878_R2	hg38_SIRV	chr17	59204455	59205335	+	1	753	47243	476144	ENSG00000265303.1	ENCODEHT000476144	AC099850.2	ENCODEHT000476144	Known	Genomic	None	0.5	None	None	None	None
94c71544-c581-428c-8ca1-856aecd1eb51	ONT_GM12878_R2	hg38_SIRV	chr7	151345347	151378439	+	14	3033	23461	476164	ENSG00000013374.16	ENCODEHT000476164	NUB1	ENCODEHT000476164	Known	NNC	None	0.3499999940395355	None	None	None	None
m54284U_191110_105540/102564489/ccs	PB_GM12878_R1	hg38_SIRV	chr19	39971195	39981428	+	11	1394	50940	182397	ENSG00000013275.7	ENST00000157812.6	PSMC4	PSMC4-201	Known	Known	None	0.4000000059604645	None	None	None	None
m54284U_191110_105540/41421223/ccs	PB_GM12878_R1	hg38_SIRV	chr1	45584046	45618249	+	13	1444	1459	475723	ENSG00000132780.16	ENCODEHT000475723	NASP	ENCODEHT000475723	Known	NIC	None	0.25	None	None	None	None
67d44acd-1633-4d27-8c57-a6fc55c1502d	ONT_GM12878_R1	hg38_SIRV	chr17	59204462	59205351	+	1	769	47243	476144	ENSG00000265303.1	ENCODEHT000476144	AC099850.2	ENCODEHT000476144	Known	Genomic	None	0.05000000074505806	None	None	None	None
m54284U_191110_105540/80021575/ccs	PB_GM12878_R1	hg38_SIRV	chrX	119468445	119471287	+	4	1197	57436	203817	ENSG00000005022.5	ENST00000317881.8	SLC25A5	SLC25A5-201	Known	Known	None	0.6000000238418579	None	None	None	None
366e303b-c1c0-4940-9cb8-bd69dd8b5ee8	ONT_GM12878_R2	hg38_SIRV	chr2	119366979	119372527	+	4	546	7405	25853	ENSG00000155368.16	ENST00000355857.7	DBI	DBI-202	Known	Known	None	0.3499999940395355	None	None	None	None
c11fe65a-cb03-421d-be1f-0aeb3d14199c	ONT_GM12878_R1	hg38_SIRV	chr5	157390566	157395546	+	2	2801	17286	476161	ENSG00000055163.19	ENCODEHT000476161	CYFIP2	ENCODEHT000476161	Known	ISM	Suffix	0.3499999940395355	None	None	None	None
m54284U_191111_172039/109775133/ccs	PB_GM12878_R2	hg38_SIRV	chr3	128123823	128080962	-	11	1758	11166	41153	ENSG00000175792.11	ENST00000322623.9	RUVBL1	RUVBL1-201	Known	Known	None	0.30000001192092896	None	None	None	None
m54284U_191111_172039/178520996/ccs	PB_GM12878_R2	hg38_SIRV	chr19	39971195	39981431	+	11	1382	50940	182397	ENSG00000013275.7	ENST00000157812.6	PSMC4	PSMC4-201	Known	Known	None	0.30000001192092896	None	None	None	None
m54284U_191110_105540/41681348/ccs	PB_GM12878_R1	hg38_SIRV	chr1	45584045	45618240	+	14	1551	1459	5683	ENSG00000132780.16	ENST00000351223.7	NASP	NASP-202	Known	Known	None	0.30000001192092896	None	None	None	None
e32f6819-3dc8-4c7f-872a-decddcb45cf2	ONT_GM12878_R1	hg38_SIRV	chr11	68033133	68036623	+	3	431	32381	476165	ENSG00000110717.12	ENCODEHT000476165	NDUFS8	ENCODEHT000476165	Known	ISM	Suffix	0.4000000059604645	None	None	None	None
m54284U_191110_105540/80085412/ccs	PB_GM12878_R1	hg38_SIRV	chrX	119468445	119471317	+	4	1227	57436	203817	ENSG00000005022.5	ENST00000317881.8	SLC25A5	SLC25A5-201	Known	Known	None	0.25	None	None	None	None
m54284U_191111_172039/4262102/ccs	PB_GM12878_R2	hg38_SIRV	chr17	59204854	59204586	-	1	269	99594	476166	ENCODEHG000099594	ENCODEHT000476166	ENCODEHG000099594	ENCODEHT000476166	Antisense	Antisense	None	0.30000001192092896	None	None	None	None
ca1f9dbd-d5ce-4b19-8d88-326966044e1f	ONT_GM12878_R1	hg38_SIRV	chr7	151345348	151361165	+	8	1582	23461	476152	ENSG00000013374.16	ENCODEHT000476152	NUB1	ENCODEHT000476152	Known	ISM	Suffix	0.3499999940395355	None	None	None	None
m54284U_191110_105540/15663177/ccs	PB_GM12878_R1	hg38_SIRV	chr2	119366980	119372540	+	4	558	7405	25853	ENSG00000155368.16	ENST00000355857.7	DBI	DBI-202	Known	Known	None	0.4000000059604645	None	None	None	None
m54284U_191111_172039/110494392/ccs	PB_GM12878_R2	hg38_SIRV	chr3	128123810	128080962	-	11	1745	11166	41153	ENSG00000175792.11	ENST00000322623.9	RUVBL1	RUVBL1-201	Known	Known	None	0.30000001192092896	None	None	None	None
m54284U_191110_105540/41814748/ccs	PB_GM12878_R1	hg38_SIRV	chr1	45584045	45618244	+	14	1555	1459	5683	ENSG00000132780.16	ENST00000351223.7	NASP	NASP-202	Known	Known	None	0.25	None	None	None	None
7b132b0b-b846-4a1d-b934-8d1c75ff7f44	ONT_GM12878_R1	hg38_SIRV	chr17	59204476	59206688	+	1	2084	47243	476144	ENSG00000265303.1	ENCODEHT000476144	AC099850.2	ENCODEHT000476144	Known	Genomic	None	0.05000000074505806	None	None	None	None
6ed4cecb-1b50-4dfa-b7f7-821d3fe76a13	ONT_GM12878_R1	hg38_SIRV	chr19	39971195	39981414	+	11	1281	50940	182399	ENSG00000013275.7	ENST00000455878.2	PSMC4	PSMC4-202	Known	Known	None	0.5	None	None	None	None
m54284U_191110_105540/80087046/ccs	PB_GM12878_R1	hg38_SIRV	chrX	119468445	119471311	+	4	1221	57436	203817	ENSG00000005022.5	ENST00000317881.8	SLC25A5	SLC25A5-201	Known	Known	None	0.4000000059604645	None	None	None	None
8c9b691c-66b6-4036-bc61-d623de1bf28b	ONT_GM12878_R1	hg38_SIRV	chr5	157390572	157395585	+	2	2843	17286	476161	ENSG00000055163.19	ENCODEHT000476161	CYFIP2	ENCODEHT000476161	Known	ISM	Suffix	0.3499999940395355	None	None	None	None
5c06c4de-9393-4cfe-9ed9-1e94aa342d32	ONT_GM12878_R1	hg38_SIRV	chr7	151345348	151377282	+	14	1857	23461	476150	ENSG00000013374.16	ENCODEHT000476150	NUB1	ENCODEHT000476150	Known	ISM	Suffix	0.15000000596046448	None	None	None	None
f05dafb8-1964-4170-a408-6d9b6340091e	ONT_GM12878_R2	hg38_SIRV	chr17	59204499	59205344	+	1	725	47243	476144	ENSG00000265303.1	ENCODEHT000476144	AC099850.2	ENCODEHT000476144	Known	Genomic	None	0.25	None	None	None	None
m54284U_191110_105540/42010706/ccs	PB_GM12878_R1	hg38_SIRV	chr1	45584045	45618240	+	14	1551	1459	5683	ENSG00000132780.16	ENST00000351223.7	NASP	NASP-202	Known	Known	None	0.30000001192092896	None	None	None	None
m54284U_191111_172039/114231909/ccs	PB_GM12878_R2	hg38_SIRV	chr3	128123780	128080962	-	11	1715	11166	41153	ENSG00000175792.11	ENST00000322623.9	RUVBL1	RUVBL1-201	Known	Known	None	0.30000001192092896	None	None	None	None
a5f4fddd-c51a-4c21-b279-e08eaf3fcdb7	ONT_GM12878_R1	hg38_SIRV	chr11	68033179	68036644	+	3	451	32381	476158	ENSG00000110717.12	ENCODEHT000476158	NDUFS8	ENCODEHT000476158	Known	ISM	Suffix	0.10000000149011612	None	None	None	None
e5af4f43-691d-414f-9133-d5cf6dd41a82	ONT_GM12878_R2	hg38_SIRV	chr17	59204499	59205326	+	1	707	47243	476144	ENSG00000265303.1	ENCODEHT000476144	AC099850.2	ENCODEHT000476144	Known	Genomic	None	0.5	None	None	None	None
m54284U_191110_105540/80153189/ccs	PB_GM12878_R1	hg38_SIRV	chrX	119468445	119471311	+	4	1221	57436	203817	ENSG00000005022.5	ENST00000317881.8	SLC25A5	SLC25A5-201	Known	Known	None	0.4000000059604645	None	None	None	None
m54284U_191110_105540/17303923/ccs	PB_GM12878_R1	hg38_SIRV	chr2	119366980	119372540	+	4	558	7405	25853	ENSG00000155368.16	ENST00000355857.7	DBI	DBI-202	Known	Known	None	0.4000000059604645	None	None	None	None
ac6562e0-a70d-451c-ac21-a226463468dc	ONT_GM12878_R1	hg38_SIRV	chr19	39971195	39981433	+	11	1393	50940	182397	ENSG00000013275.7	ENST00000157812.6	PSMC4	PSMC4-201	Known	Known	None	0.25	None	None	None	None
2a1d1b48-4ff4-4408-8f3c-ad0804b53a7e	ONT_GM12878_R1	hg38_SIRV	chr5	157390624	157393222	+	2	432	17286	476161	ENSG00000055163.19	ENCODEHT000476161	CYFIP2	ENCODEHT000476161	Known	ISM	Suffix	0.5	None	None	None	None
a909d26a-319e-43ad-ac23-525e05359011	ONT_GM12878_R1	hg38_SIRV	chr7	151345348	151377217	+	14	1800	23461	476150	ENSG00000013374.16	ENCODEHT000476150	NUB1	ENCODEHT000476150	Known	ISM	Suffix	0.6499999761581421	None	None	None	None
34dbbf5d-94d2-41e8-9da1-0c6fd03e2969	ONT_GM12878_R1	hg38_SIRV	chr17	59204500	59205341	+	1	711	47243	476144	ENSG00000265303.1	ENCODEHT000476144	AC099850.2	ENCODEHT000476144	Known	Genomic	None	0.30000001192092896	None	None	None	None
m54284U_191110_105540/42470150/ccs	PB_GM12878_R1	hg38_SIRV	chr1	45584045	45618244	+	14	1555	1459	5683	ENSG00000132780.16	ENST00000351223.7	NASP	NASP-202	Known	Known	None	0.25	None	None	None	None
m54284U_191110_105540/80216378/ccs	PB_GM12878_R1	hg38_SIRV	chrX	119468445	119471280	+	4	1190	57436	203817	ENSG00000005022.5	ENST00000317881.8	SLC25A5	SLC25A5-201	Known	Known	None	0.6000000238418579	None	None	None	None
m54284U_191111_172039/116197457/ccs	PB_GM12878_R2	hg38_SIRV	chr3	128123822	128080962	-	11	1757	11166	41153	ENSG00000175792.11	ENST00000322623.9	RUVBL1	RUVBL1-201	Known	Known	None	0.30000001192092896	None	None	None	None
ece4fbcb-8253-4396-b79a-67a03f672c8e	ONT_GM12878_R2	hg38_SIRV	chr17	59204502	59205354	+	1	732	47243	476144	ENSG00000265303.1	ENCODEHT000476144	AC099850.2	ENCODEHT000476144	Known	Genomic	None	0.10000000149011612	None	None	None	None
647344d7-465c-4e65-931b-84b740c3ae0c	ONT_GM12878_R2	hg38_SIRV	chr11	68033179	68036640	+	3	447	32381	476158	ENSG00000110717.12	ENCODEHT000476158	NDUFS8	ENCODEHT000476158	Known	ISM	Suffix	0.10000000149011612	None	None	None	None
d0eb04c6-4319-4417-b359-2be5bacf9be3	ONT_GM12878_R2	hg38_SIRV	chr17	59204503	59205351	+	1	722	47243	476144	ENSG00000265303.1	ENCODEHT000476144	AC099850.2	ENCODEHT000476144	Known	Genomic	None	0.05000000074505806	None	None	None	None
afbdbc9a-6b3a-40c1-83df-507bf6e91a26	ONT_GM12878_R2	hg38_SIRV	chr7	151345348	151377233	+	14	1809	23461	476150	ENSG00000013374.16	ENCODEHT000476150	NUB1	ENCODEHT000476150	Known	ISM	Suffix	0.3499999940395355	None	None	None	None
m54284U_191110_105540/80348681/ccs	PB_GM12878_R1	hg38_SIRV	chrX	119468445	119471310	+	4	1220	57436	203817	ENSG00000005022.5	ENST00000317881.8	SLC25A5	SLC25A5-201	Known	Known	None	0.4000000059604645	None	None	None	None
4f829de3-e5df-4c4f-a6db-20ccf7e5c7c9	ONT_GM12878_R1	hg38_SIRV	chr19	39971195	39981435	+	11	1395	50940	182397	ENSG00000013275.7	ENST00000157812.6	PSMC4	PSMC4-201	Known	Known	None	0.25	None	None	None	None
m54284U_191110_105540/42731635/ccs	PB_GM12878_R1	hg38_SIRV	chr1	45584045	45618893	+	14	2204	1459	5683	ENSG00000132780.16	ENST00000351223.7	NASP	NASP-202	Known	Known	None	0.15000000596046448	None	None	None	None
m54284U_191110_105540/35325610/ccs	PB_GM12878_R1	hg38_SIRV	chr2	119366980	119372541	+	4	559	7405	25853	ENSG00000155368.16	ENST00000355857.7	DBI	DBI-202	Known	Known	None	0.3499999940395355	None	None	None	None
m54284U_191110_105540/43058813/ccs	PB_GM12878_R1	hg38_SIRV	chr1	45584045	45618244	+	13	1462	1459	476167	ENSG00000132780.16	ENCODEHT000476167	NASP	ENCODEHT000476167	Known	NNC	None	0.25	None	None	None	None
d3a6932d-84b9-4c28-b1da-dc69a6f92cb2	ONT_GM12878_R2	hg38_SIRV	chr17	59204511	59205353	+	1	716	47243	476144	ENSG00000265303.1	ENCODEHT000476144	AC099850.2	ENCODEHT000476144	Known	Genomic	None	0.10000000149011612	None	None	None	None
m54284U_191111_172039/116917899/ccs	PB_GM12878_R2	hg38_SIRV	chr3	128123832	128080962	-	11	1767	11166	41153	ENSG00000175792.11	ENST00000322623.9	RUVBL1	RUVBL1-201	Known	Known	None	0.30000001192092896	None	None	None	None
m54284U_191110_105540/80478550/ccs	PB_GM12878_R1	hg38_SIRV	chrX	119468445	119471311	+	4	1221	57436	203817	ENSG00000005022.5	ENST00000317881.8	SLC25A5	SLC25A5-201	Known	Known	None	0.4000000059604645	None	None	None	None
751d7dda-0ff7-4357-94eb-16b4b67d45b1	ONT_GM12878_R1	hg38_SIRV	chr17	59204515	59205351	+	1	719	47243	476144	ENSG00000265303.1	ENCODEHT000476144	AC099850.2	ENCODEHT000476144	Known	Genomic	None	0.05000000074505806	None	None	None	None
b3d0312d-3671-4899-b87c-382aa25f92eb	ONT_GM12878_R2	hg38_SIRV	chr5	157392410	157393208	+	1	793	17286	476168	ENSG00000055163.19	ENCODEHT000476168	CYFIP2	ENCODEHT000476168	Known	ISM	None	0.8999999761581421	None	None	None	None
6249de72-1448-478f-8012-aa2477ada176	ONT_GM12878_R2	hg38_SIRV	chr17	59204542	59205351	+	1	680	47243	476144	ENSG00000265303.1	ENCODEHT000476144	AC099850.2	ENCODEHT000476144	Known	Genomic	None	0.05000000074505806	None	None	None	None
m54284U_191110_105540/43452693/ccs	PB_GM12878_R1	hg38_SIRV	chr1	45584045	45618236	+	14	1547	1459	5683	ENSG00000132780.16	ENST00000351223.7	NASP	NASP-202	Known	Known	None	0.30000001192092896	None	None	None	None
58b32ee8-ca2d-4a0a-bd23-886dd34b2917	ONT_GM12878_R1	hg38_SIRV	chr19	39971195	39981435	+	11	1389	50940	182397	ENSG00000013275.7	ENST00000157812.6	PSMC4	PSMC4-201	Known	Known	None	0.25	None	None	None	None
e331013a-5356-4541-99bd-13c062192e61	ONT_GM12878_R2	hg38_SIRV	chr11	68033148	68036382	+	2	266	32381	476169	ENSG00000110717.12	ENCODEHT000476169	NDUFS8	ENCODEHT000476169	Known	ISM	Both	0.10000000149011612	None	None	None	None
e51c5638-2528-4736-8d42-f907c3241dde	ONT_GM12878_R2	hg38_SIRV	chr7	151345348	151361239	+	8	1657	23461	476152	ENSG00000013374.16	ENCODEHT000476152	NUB1	ENCODEHT000476152	Known	ISM	Suffix	0.4000000059604645	None	None	None	None
e6a8f67f-db7e-4f8d-95ef-9ade187f0fb9	ONT_GM12878_R1	hg38_SIRV	chr17	59204544	59205300	+	1	629	47243	476144	ENSG00000265303.1	ENCODEHT000476144	AC099850.2	ENCODEHT000476144	Known	Genomic	None	0.4000000059604645	None	None	None	None
m54284U_191110_105540/58788205/ccs	PB_GM12878_R1	hg38_SIRV	chr2	119366980	119372538	+	4	556	7405	25853	ENSG00000155368.16	ENST00000355857.7	DBI	DBI-202	Known	Known	None	0.3499999940395355	None	None	None	None
m54284U_191110_105540/80479277/ccs	PB_GM12878_R1	hg38_SIRV	chrX	119468445	119471314	+	4	1224	57436	203817	ENSG00000005022.5	ENST00000317881.8	SLC25A5	SLC25A5-201	Known	Known	None	0.30000001192092896	None	None	None	None
m54284U_191111_172039/119800405/ccs	PB_GM12878_R2	hg38_SIRV	chr3	128123810	128080962	-	11	1745	11166	41153	ENSG00000175792.11	ENST00000322623.9	RUVBL1	RUVBL1-201	Known	Known	None	0.30000001192092896	None	None	None	None
d6ec0d36-e539-4c33-b73b-a473b3af8c5f	ONT_GM12878_R1	hg38_SIRV	chr7	151345349	151378441	+	14	3007	23461	476170	ENSG00000013374.16	ENCODEHT000476170	NUB1	ENCODEHT000476170	Known	NNC	None	0.4000000059604645	None	None	None	None
63a1b035-a99e-4040-99a5-b22488cefd89	ONT_GM12878_R1	hg38_SIRV	chr5	157393258	157393217	+	1	384	17286	476168	ENSG00000055163.19	ENCODEHT000476168	CYFIP2	ENCODEHT000476168	Known	ISM	None	0.550000011920929	None	None	None	None
1e58533e-fa4e-42d8-9fbe-55274d2a1b3b	ONT_GM12878_R2	hg38_SIRV	chr17	59204548	59205323	+	1	630	47243	476144	ENSG00000265303.1	ENCODEHT000476144	AC099850.2	ENCODEHT000476144	Known	Genomic	None	0.44999998807907104	None	None	None	None
0a202c18-7409-4a57-ad65-b278eb6260bb	ONT_GM12878_R2	hg38_SIRV	chr5	157393259	157395597	+	1	2776	17286	476168	ENSG00000055163.19	ENCODEHT000476168	CYFIP2	ENCODEHT000476168	Known	ISM	None	0.05000000074505806	None	None	None	None
63f524b2-0a2c-4e41-90f1-dc1d061b36c9	ONT_GM12878_R2	hg38_SIRV	chr17	59204552	59205337	+	1	665	47243	476144	ENSG00000265303.1	ENCODEHT000476144	AC099850.2	ENCODEHT000476144	Known	Genomic	None	0.44999998807907104	None	None	None	None
m54284U_191110_105540/43909297/ccs	PB_GM12878_R1	hg38_SIRV	chr1	45584045	45618244	+	14	1555	1459	5683	ENSG00000132780.16	ENST00000351223.7	NASP	NASP-202	Known	Known	None	0.25	None	None	None	None
m54284U_191110_105540/80545034/ccs	PB_GM12878_R1	hg38_SIRV	chrX	119468445	119471297	+	4	1207	57436	203817	ENSG00000005022.5	ENST00000317881.8	SLC25A5	SLC25A5-201	Known	Known	None	0.699999988079071	None	None	None	None
1aa4d742-9c6c-47f9-8e19-4be2921a9da4	ONT_GM12878_R1	hg38_SIRV	chr19	39971195	39981437	+	11	1397	50940	182397	ENSG00000013275.7	ENST00000157812.6	PSMC4	PSMC4-201	Known	Known	None	0.20000000298023224	None	None	None	None
6bd2bc7e-8635-410e-89a9-fee8c7e2659a	ONT_GM12878_R2	hg38_SIRV	chr17	59204567	59205354	+	1	667	47243	476144	ENSG00000265303.1	ENCODEHT000476144	AC099850.2	ENCODEHT000476144	Known	Genomic	None	0.10000000149011612	None	None	None	None
42f14e74-351a-40f8-92e0-a4dfdbeed9a8	ONT_GM12878_R2	hg38_SIRV	chr5	157393259	157393223	+	1	389	17286	476168	ENSG00000055163.19	ENCODEHT000476168	CYFIP2	ENCODEHT000476168	Known	ISM	None	0.25	None	None	None	None
m54284U_191111_172039/120389986/ccs	PB_GM12878_R2	hg38_SIRV	chr3	128123823	128080962	-	11	1758	11166	41153	ENSG00000175792.11	ENST00000322623.9	RUVBL1	RUVBL1-201	Known	Known	None	0.30000001192092896	None	None	None	None
ac60f64d-e37d-449d-9558-2c067edcf9de	ONT_GM12878_R1	hg38_SIRV	chr17	59204576	59206672	+	1	1967	47243	476144	ENSG00000265303.1	ENCODEHT000476144	AC099850.2	ENCODEHT000476144	Known	Genomic	None	0.5	None	None	None	None
m54284U_191110_105540/80610712/ccs	PB_GM12878_R1	hg38_SIRV	chrX	119468445	119471311	+	4	1221	57436	203817	ENSG00000005022.5	ENST00000317881.8	SLC25A5	SLC25A5-201	Known	Known	None	0.4000000059604645	None	None	None	None
m54284U_191110_105540/66783616/ccs	PB_GM12878_R1	hg38_SIRV	chr2	119366980	119372540	+	4	558	7405	25853	ENSG00000155368.16	ENST00000355857.7	DBI	DBI-202	Known	Known	None	0.4000000059604645	None	None	None	None
m54284U_191110_105540/43977552/ccs	PB_GM12878_R1	hg38_SIRV	chr1	45584045	45618241	+	14	1552	1459	5683	ENSG00000132780.16	ENST00000351223.7	NASP	NASP-202	Known	Known	None	0.30000001192092896	None	None	None	None
f1434b41-9906-4828-9aa5-22fc04ec3b62	ONT_GM12878_R2	hg38_SIRV	chr17	59204592	59205353	+	1	641	47243	476144	ENSG00000265303.1	ENCODEHT000476144	AC099850.2	ENCODEHT000476144	Known	Genomic	None	0.10000000149011612	None	None	None	None
m54284U_191111_172039/13961030/ccs	PB_GM12878_R2	hg38_SIRV	chr7	151345352	151377283	+	14	1904	23461	476171	ENSG00000013374.16	ENCODEHT000476171	NUB1	ENCODEHT000476171	Known	ISM	Suffix	0.15000000596046448	None	None	None	None
63382500-3510-4643-bbd8-bb4d76a2abfe	ONT_GM12878_R2	hg38_SIRV	chr11	68033181	68036640	+	3	445	32381	476158	ENSG00000110717.12	ENCODEHT000476158	NDUFS8	ENCODEHT000476158	Known	ISM	Suffix	0.10000000149011612	None	None	None	None
39a7652a-48c1-4eff-a4a0-25257179de60	ONT_GM12878_R2	hg38_SIRV	chr5	157393264	157393213	+	1	374	17286	476168	ENSG00000055163.19	ENCODEHT000476168	CYFIP2	ENCODEHT000476168	Known	ISM	None	0.699999988079071	None	None	None	None
ee64d98f-a693-45fb-b806-4d57409067b7	ONT_GM12878_R2	hg38_SIRV	chr17	59204602	59205327	+	1	605	47243	476144	ENSG00000265303.1	ENCODEHT000476144	AC099850.2	ENCODEHT000476144	Known	Genomic	None	0.550000011920929	None	None	None	None
deee6f61-6845-456e-9758-44fd62ab4b68	ONT_GM12878_R1	hg38_SIRV	chr19	39971195	39981433	+	11	1393	50940	182397	ENSG00000013275.7	ENST00000157812.6	PSMC4	PSMC4-201	Known	Known	None	0.25	None	None	None	None
m54284U_191110_105540/80806245/ccs	PB_GM12878_R1	hg38_SIRV	chrX	119468445	119471305	+	4	1215	57436	203817	ENSG00000005022.5	ENST00000317881.8	SLC25A5	SLC25A5-201	Known	Known	None	0.44999998807907104	None	None	None	None
m54284U_191111_172039/124455352/ccs	PB_GM12878_R2	hg38_SIRV	chr3	128123778	128080962	-	11	1713	11166	41153	ENSG00000175792.11	ENST00000322623.9	RUVBL1	RUVBL1-201	Known	Known	None	0.30000001192092896	None	None	None	None
5bf11a9b-7aa0-477b-bb23-aca517e7131e	ONT_GM12878_R2	hg38_SIRV	chr5	157393271	157393221	+	1	375	17286	476168	ENSG00000055163.19	ENCODEHT000476168	CYFIP2	ENCODEHT000476168	Known	ISM	None	0.3499999940395355	None	None	None	None
1c45b4b7-43c2-404e-990c-e0c18b6fb771	ONT_GM12878_R2	hg38_SIRV	chr17	59204603	59205340	+	1	617	47243	476144	ENSG00000265303.1	ENCODEHT000476144	AC099850.2	ENCODEHT000476144	Known	Genomic	None	0.3499999940395355	None	None	None	None
m54284U_191110_105540/44040283/ccs	PB_GM12878_R1	hg38_SIRV	chr1	45584045	45618240	+	14	1551	1459	5683	ENSG00000132780.16	ENST00000351223.7	NASP	NASP-202	Known	Known	None	0.30000001192092896	None	None	None	None
bce77276-0138-4431-9879-4e88269c2f5f	ONT_GM12878_R1	hg38_SIRV	chr17	59204615	59205353	+	1	618	47243	476144	ENSG00000265303.1	ENCODEHT000476144	AC099850.2	ENCODEHT000476144	Known	Genomic	None	0.10000000149011612	None	None	None	None
m54284U_191110_105540/77399757/ccs	PB_GM12878_R1	hg38_SIRV	chr2	119366980	119372538	+	4	556	7405	25853	ENSG00000155368.16	ENST00000355857.7	DBI	DBI-202	Known	Known	None	0.3499999940395355	None	None	None	None
m54284U_191110_105540/80937038/ccs	PB_GM12878_R1	hg38_SIRV	chrX	119468445	119471311	+	4	1221	57436	203817	ENSG00000005022.5	ENST00000317881.8	SLC25A5	SLC25A5-201	Known	Known	None	0.4000000059604645	None	None	None	None
48075d42-dee8-4ac8-8655-fab2d3c5b72c	ONT_GM12878_R2	hg38_SIRV	chr5	157393271	157393214	+	1	368	17286	476168	ENSG00000055163.19	ENCODEHT000476168	CYFIP2	ENCODEHT000476168	Known	ISM	None	0.6499999761581421	None	None	None	None
50b352c1-e65e-44b4-9aaa-e8bfdd3dadb3	ONT_GM12878_R2	hg38_SIRV	chr11	68033185	68036636	+	3	437	32381	476158	ENSG00000110717.12	ENCODEHT000476158	NDUFS8	ENCODEHT000476158	Known	ISM	Suffix	0.10000000149011612	None	None	None	None
62a35ec1-a6be-4862-9da5-63b835915d6b	ONT_GM12878_R1	hg38_SIRV	chr17	59204623	59205340	+	1	597	47243	476144	ENSG00000265303.1	ENCODEHT000476144	AC099850.2	ENCODEHT000476144	Known	Genomic	None	0.3499999940395355	None	None	None	None
703edde8-d6d9-4962-83ae-0426331784a8	ONT_GM12878_R1	hg38_SIRV	chr19	39971195	39981436	+	11	1396	50940	182397	ENSG00000013275.7	ENST00000157812.6	PSMC4	PSMC4-201	Known	Known	None	0.25	None	None	None	None
m54284U_191111_172039/127862367/ccs	PB_GM12878_R2	hg38_SIRV	chr3	128123810	128080962	-	11	1745	11166	41153	ENSG00000175792.11	ENST00000322623.9	RUVBL1	RUVBL1-201	Known	Known	None	0.30000001192092896	None	None	None	None
m54284U_191110_105540/44172796/ccs	PB_GM12878_R1	hg38_SIRV	chr1	45584045	45618244	+	14	1555	1459	5683	ENSG00000132780.16	ENST00000351223.7	NASP	NASP-202	Known	Known	None	0.25	None	None	None	None
m54284U_191111_172039/159974475/ccs	PB_GM12878_R2	hg38_SIRV	chr7	151345353	151360531	+	7	1075	23461	476172	ENSG00000013374.16	ENCODEHT000476172	NUB1	ENCODEHT000476172	Known	ISM	Prefix	0.15000000596046448	None	None	None	None
34f86d12-daee-40fa-92f3-46d87cc88f6f	ONT_GM12878_R1	hg38_SIRV	chr17	59204627	59205351	+	1	604	47243	476144	ENSG00000265303.1	ENCODEHT000476144	AC099850.2	ENCODEHT000476144	Known	Genomic	None	0.05000000074505806	None	None	None	None
1fd1f8fd-1096-4905-a864-8157beceb245	ONT_GM12878_R2	hg38_SIRV	chr5	157393276	157393215	+	1	364	17286	476168	ENSG00000055163.19	ENCODEHT000476168	CYFIP2	ENCODEHT000476168	Known	ISM	None	0.6499999761581421	None	None	None	None
m54284U_191110_105540/81135773/ccs	PB_GM12878_R1	hg38_SIRV	chrX	119468445	119471311	+	4	1221	57436	203817	ENSG00000005022.5	ENST00000317881.8	SLC25A5	SLC25A5-201	Known	Known	None	0.4000000059604645	None	None	None	None
0332351a-54f8-48d8-9e9c-33f8d9e32973	ONT_GM12878_R2	hg38_SIRV	chr17	59204627	59205351	+	1	597	47243	476144	ENSG00000265303.1	ENCODEHT000476144	AC099850.2	ENCODEHT000476144	Known	Genomic	None	0.05000000074505806	None	None	None	None
m54284U_191111_172039/73270521/ccs	PB_GM12878_R2	hg38_SIRV	chr5	157393280	157393199	+	1	344	17286	476168	ENSG00000055163.19	ENCODEHT000476168	CYFIP2	ENCODEHT000476168	Known	ISM	None	0.8500000238418579	None	None	None	None
e3143769-6d92-4bcf-a74e-b7dc177e3d60	ONT_GM12878_R2	hg38_SIRV	chr17	59204627	59205350	+	1	603	47243	476144	ENSG00000265303.1	ENCODEHT000476144	AC099850.2	ENCODEHT000476144	Known	Genomic	None	0.0	None	None	None	None
m54284U_191110_105540/92211063/ccs	PB_GM12878_R1	hg38_SIRV	chr2	119366980	119372540	+	4	558	7405	25853	ENSG00000155368.16	ENST00000355857.7	DBI	DBI-202	Known	Known	None	0.4000000059604645	None	None	None	None
m54284U_191110_105540/44303392/ccs	PB_GM12878_R1	hg38_SIRV	chr1	45584045	45618240	+	14	1551	1459	5683	ENSG00000132780.16	ENST00000351223.7	NASP	NASP-202	Known	Known	None	0.30000001192092896	None	None	None	None
m54284U_191111_172039/129827033/ccs	PB_GM12878_R2	hg38_SIRV	chr3	128123788	128080962	-	11	1723	11166	41153	ENSG00000175792.11	ENST00000322623.9	RUVBL1	RUVBL1-201	Known	Known	None	0.30000001192092896	None	None	None	None
9835e5e5-dafe-4162-9e15-dfeaabf57850	ONT_GM12878_R2	hg38_SIRV	chr5	157393299	157393213	+	1	339	17286	476168	ENSG00000055163.19	ENCODEHT000476168	CYFIP2	ENCODEHT000476168	Known	ISM	None	0.699999988079071	None	None	None	None
0e856e42-c587-4937-84ca-a1a1b8c10978	ONT_GM12878_R1	hg38_SIRV	chr19	39971195	39981442	+	11	1402	50940	182397	ENSG00000013275.7	ENST00000157812.6	PSMC4	PSMC4-201	Known	Known	None	0.25	None	None	None	None
m54284U_191110_105540/81136110/ccs	PB_GM12878_R1	hg38_SIRV	chrX	119468445	119471311	+	4	1221	57436	203817	ENSG00000005022.5	ENST00000317881.8	SLC25A5	SLC25A5-201	Known	Known	None	0.4000000059604645	None	None	None	None
5b99892e-07cb-410c-859f-2005ae0b8389	ONT_GM12878_R1	hg38_SIRV	chr11	68033186	68036644	+	3	444	32381	476158	ENSG00000110717.12	ENCODEHT000476158	NDUFS8	ENCODEHT000476158	Known	ISM	Suffix	0.10000000149011612	None	None	None	None
5a4fde46-09cb-4106-8663-62af7e3833ff	ONT_GM12878_R2	hg38_SIRV	chr17	59204665	59205351	+	1	566	47243	476144	ENSG00000265303.1	ENCODEHT000476144	AC099850.2	ENCODEHT000476144	Known	Genomic	None	0.05000000074505806	None	None	None	None
47e06c1c-2d6a-46ff-a995-921c3c5fe45e	ONT_GM12878_R2	hg38_SIRV	chr5	157393302	157393219	+	1	342	17286	476168	ENSG00000055163.19	ENCODEHT000476168	CYFIP2	ENCODEHT000476168	Known	ISM	None	0.44999998807907104	None	None	None	None
3ca53929-2402-4c7d-9ca2-2ed3331c7502	ONT_GM12878_R2	hg38_SIRV	chr17	59204667	59205349	+	1	556	47243	476144	ENSG00000265303.1	ENCODEHT000476144	AC099850.2	ENCODEHT000476144	Known	Genomic	None	0.05000000074505806	None	None	None	None
m54284U_191111_172039/125829811/ccs	PB_GM12878_R2	hg38_SIRV	chr7	151349923	151348594	-	1	1330	99595	476173	ENCODEHG000099595	ENCODEHT000476173	ENCODEHG000099595	ENCODEHT000476173	Antisense	Antisense	None	1.0	None	None	None	None
4d396569-ea60-4d43-b340-2f29147f0435	ONT_GM12878_R2	hg38_SIRV	chr5	157393307	157393206	+	1	324	17286	476168	ENSG00000055163.19	ENCODEHT000476168	CYFIP2	ENCODEHT000476168	Known	ISM	None	0.8999999761581421	None	None	None	None
m54284U_191110_105540/81264861/ccs	PB_GM12878_R1	hg38_SIRV	chrX	119468445	119471298	+	4	1208	57436	203817	ENSG00000005022.5	ENST00000317881.8	SLC25A5	SLC25A5-201	Known	Known	None	0.699999988079071	None	None	None	None
cde0d412-ec17-4d95-a25e-0cef82ad125b	ONT_GM12878_R2	hg38_SIRV	chr17	59204673	59205335	+	1	542	47243	476144	ENSG00000265303.1	ENCODEHT000476144	AC099850.2	ENCODEHT000476144	Known	Genomic	None	0.5	None	None	None	None
m54284U_191111_172039/130942203/ccs	PB_GM12878_R2	hg38_SIRV	chr3	128123810	128080962	-	11	1745	11166	41153	ENSG00000175792.11	ENST00000322623.9	RUVBL1	RUVBL1-201	Known	Known	None	0.30000001192092896	None	None	None	None
81287f5f-7cda-4351-a3d2-b5f9faab2fe2	ONT_GM12878_R1	hg38_SIRV	chr19	39971195	39981440	+	11	1392	50940	182397	ENSG00000013275.7	ENST00000157812.6	PSMC4	PSMC4-201	Known	Known	None	0.30000001192092896	None	None	None	None
m54284U_191110_105540/44499813/ccs	PB_GM12878_R1	hg38_SIRV	chr1	45584045	45606527	+	5	447	1459	5668	ENSG00000132780.16	ENST00000464190.6	NASP	NASP-207	Known	Known	None	0.6000000238418579	None	None	None	None
06aed8c6-63c3-4193-b39b-1a5760837ee8	ONT_GM12878_R2	hg38_SIRV	chr11	68033206	68036640	+	3	420	32381	476158	ENSG00000110717.12	ENCODEHT000476158	NDUFS8	ENCODEHT000476158	Known	ISM	Suffix	0.10000000149011612	None	None	None	None
45c315bf-a565-45a8-b9f1-81428cd4d9ab	ONT_GM12878_R2	hg38_SIRV	chr5	157393313	157393214	+	1	320	17286	476168	ENSG00000055163.19	ENCODEHT000476168	CYFIP2	ENCODEHT000476168	Known	ISM	None	0.6499999761581421	None	None	None	None
m54284U_191110_105540/96471218/ccs	PB_GM12878_R1	hg38_SIRV	chr2	119366980	119372540	+	4	558	7405	25853	ENSG00000155368.16	ENST00000355857.7	DBI	DBI-202	Known	Known	None	0.4000000059604645	None	None	None	None
02cb6151-422d-40ca-becb-bf75fa03b344	ONT_GM12878_R1	hg38_SIRV	chr17	59204726	59205351	+	1	505	47243	476144	ENSG00000265303.1	ENCODEHT000476144	AC099850.2	ENCODEHT000476144	Known	Genomic	None	0.05000000074505806	None	None	None	None
500c7e7b-6c21-475b-b686-0620f256bfda	ONT_GM12878_R1	hg38_SIRV	chr5	157393316	157393213	+	1	322	17286	476168	ENSG00000055163.19	ENCODEHT000476168	CYFIP2	ENCODEHT000476168	Known	ISM	None	0.699999988079071	None	None	None	None
m54284U_191110_105540/81266676/ccs	PB_GM12878_R1	hg38_SIRV	chrX	119468445	119471311	+	4	1221	57436	203817	ENSG00000005022.5	ENST00000317881.8	SLC25A5	SLC25A5-201	Known	Known	None	0.4000000059604645	None	None	None	None
m54284U_191111_172039/130155479/ccs	PB_GM12878_R2	hg38_SIRV	chr7	151349913	151348594	-	1	1320	99595	476173	ENCODEHG000099595	ENCODEHT000476173	ENCODEHG000099595	ENCODEHT000476173	Antisense	Antisense	None	1.0	None	None	None	None
0b222108-f5f6-481d-ad60-4bbd41db92ba	ONT_GM12878_R2	hg38_SIRV	chr17	59204726	59205335	+	1	496	47243	476144	ENSG00000265303.1	ENCODEHT000476144	AC099850.2	ENCODEHT000476144	Known	Genomic	None	0.5	None	None	None	None
80a85155-ff58-467f-a36d-e6e7427f042f	ONT_GM12878_R2	hg38_SIRV	chr19	39971195	39981441	+	11	1408	50940	182397	ENSG00000013275.7	ENST00000157812.6	PSMC4	PSMC4-201	Known	Known	None	0.25	None	None	None	None
m54284U_191110_105540/45155198/ccs	PB_GM12878_R1	hg38_SIRV	chr1	45584045	45618242	+	14	1553	1459	5683	ENSG00000132780.16	ENST00000351223.7	NASP	NASP-202	Known	Known	None	0.25	None	None	None	None
m54284U_191111_172039/133825379/ccs	PB_GM12878_R2	hg38_SIRV	chr3	128123858	128080969	-	10	1675	11166	475768	ENSG00000175792.11	ENCODEHT000475768	RUVBL1	ENCODEHT000475768	Known	NIC	None	0.30000001192092896	None	None	None	None
m54284U_191111_172039/41027581/ccs	PB_GM12878_R2	hg38_SIRV	chr7	151349923	151348596	-	1	1328	99595	476173	ENCODEHG000099595	ENCODEHT000476173	ENCODEHG000099595	ENCODEHT000476173	Antisense	Antisense	None	0.8999999761581421	None	None	None	None
m54284U_191111_172039/2884126/ccs	PB_GM12878_R2	hg38_SIRV	chr17	59204762	59205353	+	1	471	47243	476144	ENSG00000265303.1	ENCODEHT000476144	AC099850.2	ENCODEHT000476144	Known	Genomic	None	0.10000000149011612	None	None	None	None
bfee92bb-65f5-401b-ae36-181f7b358c09	ONT_GM12878_R2	hg38_SIRV	chr11	68033214	68036633	+	3	405	32381	476158	ENSG00000110717.12	ENCODEHT000476158	NDUFS8	ENCODEHT000476158	Known	ISM	Suffix	0.15000000596046448	None	None	None	None
m54284U_191110_105540/22545280/ccs	PB_GM12878_R1	hg38_SIRV	chr5	157393562	157392893	-	1	670	17287	476174	ENSG00000285868.1	ENCODEHT000476174	AC008676.3	ENCODEHT000476174	Known	Genomic	None	0.44999998807907104	None	None	None	None
m54284U_191110_105540/81529093/ccs	PB_GM12878_R1	hg38_SIRV	chrX	119468445	119471310	+	4	1220	57436	203817	ENSG00000005022.5	ENST00000317881.8	SLC25A5	SLC25A5-201	Known	Known	None	0.4000000059604645	None	None	None	None
m54284U_191110_105540/131597337/ccs	PB_GM12878_R1	hg38_SIRV	chr2	119366980	119372538	+	4	556	7405	25853	ENSG00000155368.16	ENST00000355857.7	DBI	DBI-202	Known	Known	None	0.3499999940395355	None	None	None	None
m54284U_191110_105540/72288233/ccs	PB_GM12878_R1	hg38_SIRV	chr7	151349923	151349040	-	1	884	99595	476173	ENCODEHG000099595	ENCODEHT000476173	ENCODEHG000099595	ENCODEHT000476173	Antisense	Antisense	None	0.75	None	None	None	None
f011fdf8-998f-43e9-8146-eaca344acf12	ONT_GM12878_R2	hg38_SIRV	chr17	59204778	59205040	+	1	142	47243	476144	ENSG00000265303.1	ENCODEHT000476144	AC099850.2	ENCODEHT000476144	Known	Genomic	None	0.4000000059604645	None	None	None	None
m54284U_191110_105540/45351197/ccs	PB_GM12878_R1	hg38_SIRV	chr1	45584052	45618240	+	15	1628	1459	475683	ENSG00000132780.16	ENCODEHT000475683	NASP	ENCODEHT000475683	Known	ISM	Suffix	0.25	None	None	None	None
m54284U_191110_105540/66980387/ccs	PB_GM12878_R1	hg38_SIRV	chr5	157394742	157392901	-	1	2179	17287	476174	ENSG00000285868.1	ENCODEHT000476174	AC008676.3	ENCODEHT000476174	Known	Genomic	None	0.44999998807907104	None	None	None	None
m54284U_191111_172039/49610780/ccs	PB_GM12878_R2	hg38_SIRV	chr7	151349923	151349040	-	1	884	99595	476173	ENCODEHG000099595	ENCODEHT000476173	ENCODEHG000099595	ENCODEHT000476173	Antisense	Antisense	None	0.75	None	None	None	None
ce8405ba-7894-4eb9-add4-2fccdbeedabd	ONT_GM12878_R2	hg38_SIRV	chr19	39971195	39981433	+	11	1401	50940	182397	ENSG00000013275.7	ENST00000157812.6	PSMC4	PSMC4-201	Known	Known	None	0.25	None	None	None	None
m54284U_191111_172039/137758880/ccs	PB_GM12878_R2	hg38_SIRV	chr3	128123831	128080962	-	11	1766	11166	41153	ENSG00000175792.11	ENST00000322623.9	RUVBL1	RUVBL1-201	Known	Known	None	0.30000001192092896	None	None	None	None
59680ded-e468-4ad6-9ec9-2a6eeaa0c65c	ONT_GM12878_R1	hg38_SIRV	chr17	59204785	59205351	+	1	446	47243	476144	ENSG00000265303.1	ENCODEHT000476144	AC099850.2	ENCODEHT000476144	Known	Genomic	None	0.05000000074505806	None	None	None	None
m54284U_191110_105540/81594008/ccs	PB_GM12878_R1	hg38_SIRV	chrX	119468445	119471311	+	4	1221	57436	203817	ENSG00000005022.5	ENST00000317881.8	SLC25A5	SLC25A5-201	Known	Known	None	0.4000000059604645	None	None	None	None
5b005894-b39d-4358-af0c-0b7e7e83f0bc	ONT_GM12878_R1	hg38_SIRV	chr11	68033217	68036644	+	3	413	32381	476158	ENSG00000110717.12	ENCODEHT000476158	NDUFS8	ENCODEHT000476158	Known	ISM	Suffix	0.10000000149011612	None	None	None	None
m54284U_191110_105540/133170162/ccs	PB_GM12878_R1	hg38_SIRV	chr5	157394742	157392901	-	1	2179	17287	476174	ENSG00000285868.1	ENCODEHT000476174	AC008676.3	ENCODEHT000476174	Known	Genomic	None	0.44999998807907104	None	None	None	None
46f4c1f0-df7c-4e71-8927-e6957b0742ec	ONT_GM12878_R2	hg38_SIRV	chr17	59204836	59206664	+	1	1649	47243	476144	ENSG00000265303.1	ENCODEHT000476144	AC099850.2	ENCODEHT000476144	Known	Genomic	None	0.550000011920929	None	None	None	None
m54284U_191110_105540/45614585/ccs	PB_GM12878_R1	hg38_SIRV	chr1	45584045	45618239	+	14	1550	1459	5683	ENSG00000132780.16	ENST00000351223.7	NASP	NASP-202	Known	Known	None	0.30000001192092896	None	None	None	None
m54284U_191111_172039/133302726/ccs	PB_GM12878_R2	hg38_SIRV	chr7	151349923	151349040	-	1	884	99595	476173	ENCODEHG000099595	ENCODEHT000476173	ENCODEHG000099595	ENCODEHT000476173	Antisense	Antisense	None	0.75	None	None	None	None
m54284U_191110_105540/170591119/ccs	PB_GM12878_R1	hg38_SIRV	chr2	119366980	119372540	+	4	558	7405	25853	ENSG00000155368.16	ENST00000355857.7	DBI	DBI-202	Known	Known	None	0.4000000059604645	None	None	None	None
m54284U_191110_105540/160172331/ccs	PB_GM12878_R1	hg38_SIRV	chr5	157394769	157392901	-	1	2206	17287	476174	ENSG00000285868.1	ENCODEHT000476174	AC008676.3	ENCODEHT000476174	Known	Genomic	None	0.44999998807907104	None	None	None	None
aba2157e-7862-4468-9139-8bd7f0ac4754	ONT_GM12878_R2	hg38_SIRV	chr17	59204875	59206677	+	1	1633	47243	476144	ENSG00000265303.1	ENCODEHT000476144	AC099850.2	ENCODEHT000476144	Known	Genomic	None	0.3499999940395355	None	None	None	None
m54284U_191111_172039/138741957/ccs	PB_GM12878_R2	hg38_SIRV	chr3	128123823	128080962	-	11	1758	11166	41153	ENSG00000175792.11	ENST00000322623.9	RUVBL1	RUVBL1-201	Known	Known	None	0.30000001192092896	None	None	None	None
d0cac59e-24f2-4d36-a241-df6cf95fc843	ONT_GM12878_R2	hg38_SIRV	chr19	39971195	39981433	+	11	1387	50940	182397	ENSG00000013275.7	ENST00000157812.6	PSMC4	PSMC4-201	Known	Known	None	0.25	None	None	None	None
m54284U_191110_105540/81659334/ccs	PB_GM12878_R1	hg38_SIRV	chrX	119468445	119471311	+	4	1221	57436	203817	ENSG00000005022.5	ENST00000317881.8	SLC25A5	SLC25A5-201	Known	Known	None	0.4000000059604645	None	None	None	None
m54284U_191110_105540/88474156/ccs	PB_GM12878_R1	hg38_SIRV	chr7	151349924	151349042	-	1	883	99595	476173	ENCODEHG000099595	ENCODEHT000476173	ENCODEHG000099595	ENCODEHT000476173	Antisense	Antisense	None	0.699999988079071	None	None	None	None
ef692863-e81b-4461-8ed8-06eb71836e80	ONT_GM12878_R2	hg38_SIRV	chr19	39971195	39981440	+	11	1404	50940	476175	ENSG00000013275.7	ENCODEHT000476175	PSMC4	ENCODEHT000476175	Known	NNC	None	0.30000001192092896	None	None	None	None
85ee81a4-6461-40ef-8cbb-e91977ee5cbc	ONT_GM12878_R2	hg38_SIRV	chr17	59204877	59205313	+	1	316	47243	476144	ENSG00000265303.1	ENCODEHT000476144	AC099850.2	ENCODEHT000476144	Known	Genomic	None	0.20000000298023224	None	None	None	None
9d5d2123-3ed6-4690-abe2-31637d7b7ff1	ONT_GM12878_R1	hg38_SIRV	chr11	68033223	68036644	+	3	407	32381	476158	ENSG00000110717.12	ENCODEHT000476158	NDUFS8	ENCODEHT000476158	Known	ISM	Suffix	0.10000000149011612	None	None	None	None
m54284U_191110_105540/46138045/ccs	PB_GM12878_R1	hg38_SIRV	chr1	45584045	45618886	+	14	2197	1459	5683	ENSG00000132780.16	ENST00000351223.7	NASP	NASP-202	Known	Known	None	0.3499999940395355	None	None	None	None
m54284U_191110_105540/164693924/ccs	PB_GM12878_R1	hg38_SIRV	chr5	157394301	157392901	-	1	1738	17287	476174	ENSG00000285868.1	ENCODEHT000476174	AC008676.3	ENCODEHT000476174	Known	Genomic	None	0.44999998807907104	None	None	None	None
aee28a88-4338-407b-accf-12158d27a68a	ONT_GM12878_R2	hg38_SIRV	chr17	59204956	59205351	+	1	275	47243	476144	ENSG00000265303.1	ENCODEHT000476144	AC099850.2	ENCODEHT000476144	Known	Genomic	None	0.05000000074505806	None	None	None	None
m54284U_191110_105540/178192955/ccs	PB_GM12878_R1	hg38_SIRV	chr2	119366980	119372538	+	4	556	7405	25853	ENSG00000155368.16	ENST00000355857.7	DBI	DBI-202	Known	Known	None	0.3499999940395355	None	None	None	None
9e42c313-41f9-4353-a853-a5097565b015	ONT_GM12878_R2	hg38_SIRV	chr17	59204958	59205351	+	1	267	47243	476144	ENSG00000265303.1	ENCODEHT000476144	AC099850.2	ENCODEHT000476144	Known	Genomic	None	0.05000000074505806	None	None	None	None
m54284U_191110_105540/81791701/ccs	PB_GM12878_R1	hg38_SIRV	chrX	119468445	119471312	+	4	1222	57436	203817	ENSG00000005022.5	ENST00000317881.8	SLC25A5	SLC25A5-201	Known	Known	None	0.3499999940395355	None	None	None	None
m54284U_191111_172039/142084799/ccs	PB_GM12878_R2	hg38_SIRV	chr3	128123810	128080962	-	11	1745	11166	41153	ENSG00000175792.11	ENST00000322623.9	RUVBL1	RUVBL1-201	Known	Known	None	0.30000001192092896	None	None	None	None
m54284U_191111_172039/119606046/ccs	PB_GM12878_R2	hg38_SIRV	chr5	157394755	157392901	-	1	2192	17287	476174	ENSG00000285868.1	ENCODEHT000476174	AC008676.3	ENCODEHT000476174	Known	Genomic	None	0.44999998807907104	None	None	None	None
ef589622-fb1a-4c95-90c3-d64a138b18ed	ONT_GM12878_R1	hg38_SIRV	chr11	68033223	68036634	+	3	397	32381	476158	ENSG00000110717.12	ENCODEHT000476158	NDUFS8	ENCODEHT000476158	Known	ISM	Suffix	0.15000000596046448	None	None	None	None
6329667d-3b3c-4a09-9a54-d7d1094d6b04	ONT_GM12878_R2	hg38_SIRV	chr17	59204995	59205351	+	1	236	47243	476144	ENSG00000265303.1	ENCODEHT000476144	AC099850.2	ENCODEHT000476144	Known	Genomic	None	0.05000000074505806	None	None	None	None
8a057673-bc6a-4c1d-b989-1443cb6ba32a	ONT_GM12878_R2	hg38_SIRV	chr7	151349129	151378434	+	13	2832	23461	476176	ENSG00000013374.16	ENCODEHT000476176	NUB1	ENCODEHT000476176	Known	ISM	Suffix	0.5	None	None	None	None
m54284U_191110_105540/46268427/ccs	PB_GM12878_R1	hg38_SIRV	chr1	45584046	45613257	+	6	535	1459	475685	ENSG00000132780.16	ENCODEHT000475685	NASP	ENCODEHT000475685	Known	ISM	Prefix	0.6000000238418579	None	None	None	None
m54284U_191111_172039/141888020/ccs	PB_GM12878_R2	hg38_SIRV	chr5	157394742	157392901	-	1	2179	17287	476174	ENSG00000285868.1	ENCODEHT000476174	AC008676.3	ENCODEHT000476174	Known	Genomic	None	0.44999998807907104	None	None	None	None
d17781a8-47b1-4fc9-9bb7-6c9762134a26	ONT_GM12878_R2	hg38_SIRV	chr19	39971195	39981433	+	11	1393	50940	182397	ENSG00000013275.7	ENST00000157812.6	PSMC4	PSMC4-201	Known	Known	None	0.25	None	None	None	None
m54284U_191110_105540/81856457/ccs	PB_GM12878_R1	hg38_SIRV	chrX	119468445	119471311	+	4	1221	57436	203817	ENSG00000005022.5	ENST00000317881.8	SLC25A5	SLC25A5-201	Known	Known	None	0.4000000059604645	None	None	None	None
m54284U_191111_172039/66979473/ccs	PB_GM12878_R2	hg38_SIRV	chr7	151350053	151361237	+	7	1716	23461	476177	ENSG00000013374.16	ENCODEHT000476177	NUB1	ENCODEHT000476177	Known	NNC	None	0.30000001192092896	None	None	None	None
8877f597-a833-450b-bbcb-1d7fabb190d6	ONT_GM12878_R1	hg38_SIRV	chr17	59205023	59206633	+	1	1490	47243	476144	ENSG00000265303.1	ENCODEHT000476144	AC099850.2	ENCODEHT000476144	Known	Genomic	None	0.44999998807907104	None	None	None	None
m54284U_191111_172039/71434463/ccs	PB_GM12878_R2	hg38_SIRV	chr2	119366980	119372546	+	4	564	7405	25853	ENSG00000155368.16	ENST00000355857.7	DBI	DBI-202	Known	Known	None	0.15000000596046448	None	None	None	None
bb379076-73c4-4343-a9f7-7d7927e16c1f	ONT_GM12878_R2	hg38_SIRV	chr5	157393317	157393215	+	1	323	17286	476168	ENSG00000055163.19	ENCODEHT000476168	CYFIP2	ENCODEHT000476168	Known	ISM	None	0.6499999761581421	None	None	None	None
m54284U_191110_105540/139002732/ccs	PB_GM12878_R1	hg38_SIRV	chr7	151350057	151377276	+	13	1694	23461	476178	ENSG00000013374.16	ENCODEHT000476178	NUB1	ENCODEHT000476178	Known	NNC	None	0.3499999940395355	None	None	None	None
m54284U_191111_172039/142215426/ccs	PB_GM12878_R2	hg38_SIRV	chr3	128123810	128080962	-	11	1745	11166	41153	ENSG00000175792.11	ENST00000322623.9	RUVBL1	RUVBL1-201	Known	Known	None	0.30000001192092896	None	None	None	None
m54284U_191110_105540/46861146/ccs	PB_GM12878_R1	hg38_SIRV	chr1	45584045	45618242	+	14	1553	1459	5683	ENSG00000132780.16	ENST00000351223.7	NASP	NASP-202	Known	Known	None	0.25	None	None	None	None
d1f237bd-d605-4742-81e8-9d8513e7d946	ONT_GM12878_R2	hg38_SIRV	chr17	59205060	59206688	+	1	1496	47243	476144	ENSG00000265303.1	ENCODEHT000476144	AC099850.2	ENCODEHT000476144	Known	Genomic	None	0.05000000074505806	None	None	None	None
bbbc78f2-8c1e-4068-96ef-81038f23bf85	ONT_GM12878_R2	hg38_SIRV	chr11	68033227	68036642	+	3	401	32381	476158	ENSG00000110717.12	ENCODEHT000476158	NDUFS8	ENCODEHT000476158	Known	ISM	Suffix	0.10000000149011612	None	None	None	None
4d141566-8d89-4785-848e-5fc6cc55f8f2	ONT_GM12878_R2	hg38_SIRV	chr5	157393321	157393206	+	1	310	17286	476168	ENSG00000055163.19	ENCODEHT000476168	CYFIP2	ENCODEHT000476168	Known	ISM	None	0.8999999761581421	None	None	None	None
m54284U_191110_105540/81857154/ccs	PB_GM12878_R1	hg38_SIRV	chrX	119468445	119471294	+	4	1204	57436	203817	ENSG00000005022.5	ENST00000317881.8	SLC25A5	SLC25A5-201	Known	Known	None	0.6499999761581421	None	None	None	None
m54284U_191110_105540/113183485/ccs	PB_GM12878_R1	hg38_SIRV	chr19	39971196	39981405	+	11	1364	50940	182397	ENSG00000013275.7	ENST00000157812.6	PSMC4	PSMC4-201	Known	Known	None	0.3499999940395355	None	None	None	None
58256079-ab38-48e2-8045-0a1d69ea1449	ONT_GM12878_R2	hg38_SIRV	chr17	59205074	59205354	+	1	160	47243	476144	ENSG00000265303.1	ENCODEHT000476144	AC099850.2	ENCODEHT000476144	Known	Genomic	None	0.10000000149011612	None	None	None	None
82a6e20d-ef86-4521-bb4d-e69094aa8e96	ONT_GM12878_R2	hg38_SIRV	chr5	157393345	157393207	+	1	287	17286	476168	ENSG00000055163.19	ENCODEHT000476168	CYFIP2	ENCODEHT000476168	Known	ISM	None	0.8999999761581421	None	None	None	None
m54284U_191110_105540/48629484/ccs	PB_GM12878_R1	hg38_SIRV	chr1	45584045	45618886	+	14	2197	1459	5683	ENSG00000132780.16	ENST00000351223.7	NASP	NASP-202	Known	Known	None	0.3499999940395355	None	None	None	None
m54284U_191111_172039/100207369/ccs	PB_GM12878_R2	hg38_SIRV	chr2	119366980	119372538	+	4	556	7405	25853	ENSG00000155368.16	ENST00000355857.7	DBI	DBI-202	Known	Known	None	0.3499999940395355	None	None	None	None
m54284U_191110_105540/49152500/ccs	PB_GM12878_R1	hg38_SIRV	chr1	45584045	45618240	+	14	1536	1459	476179	ENSG00000132780.16	ENCODEHT000476179	NASP	ENCODEHT000476179	Known	NNC	None	0.30000001192092896	None	None	None	None
92b2f126-d5b0-41c8-bc11-ae5c0ddd7a8a	ONT_GM12878_R2	hg38_SIRV	chr17	59205086	59205351	+	1	145	47243	476144	ENSG00000265303.1	ENCODEHT000476144	AC099850.2	ENCODEHT000476144	Known	Genomic	None	0.05000000074505806	None	None	None	None
m54284U_191111_172039/143327784/ccs	PB_GM12878_R2	hg38_SIRV	chr3	128123823	128080962	-	11	1758	11166	41153	ENSG00000175792.11	ENST00000322623.9	RUVBL1	RUVBL1-201	Known	Known	None	0.30000001192092896	None	None	None	None
9196ca8b-a0cf-4b24-839a-84d037492ee1	ONT_GM12878_R2	hg38_SIRV	chr5	157393346	157393213	+	1	292	17286	476168	ENSG00000055163.19	ENCODEHT000476168	CYFIP2	ENCODEHT000476168	Known	ISM	None	0.699999988079071	None	None	None	None
a11fc729-21eb-4943-84fa-2aee76ddde7f	ONT_GM12878_R1	hg38_SIRV	chr11	68033233	68036640	+	3	387	32381	476158	ENSG00000110717.12	ENCODEHT000476158	NDUFS8	ENCODEHT000476158	Known	ISM	Suffix	0.10000000149011612	None	None	None	None
m54284U_191110_105540/81986709/ccs	PB_GM12878_R1	hg38_SIRV	chrX	119468445	119471297	+	4	1207	57436	203817	ENSG00000005022.5	ENST00000317881.8	SLC25A5	SLC25A5-201	Known	Known	None	0.699999988079071	None	None	None	None
m54284U_191111_172039/44368905/ccs	PB_GM12878_R2	hg38_SIRV	chr7	151351243	151361246	+	6	1550	23461	476180	ENSG00000013374.16	ENCODEHT000476180	NUB1	ENCODEHT000476180	Known	ISM	Suffix	0.4000000059604645	None	None	None	None
m54284U_191110_105540/117966438/ccs	PB_GM12878_R1	hg38_SIRV	chr19	39971196	39981435	+	11	1394	50940	182397	ENSG00000013275.7	ENST00000157812.6	PSMC4	PSMC4-201	Known	Known	None	0.25	None	None	None	None
d11976a0-763c-4a9f-af30-39d4a86e8303	ONT_GM12878_R2	hg38_SIRV	chr17	59205087	59205343	+	1	136	47243	476144	ENSG00000265303.1	ENCODEHT000476144	AC099850.2	ENCODEHT000476144	Known	Genomic	None	0.30000001192092896	None	None	None	None
61ae9619-a222-42d2-a80e-ac46aabd13bb	ONT_GM12878_R2	hg38_SIRV	chr5	157393347	157393206	+	1	284	17286	476168	ENSG00000055163.19	ENCODEHT000476168	CYFIP2	ENCODEHT000476168	Known	ISM	None	0.8999999761581421	None	None	None	None
m54284U_191110_105540/82314483/ccs	PB_GM12878_R1	hg38_SIRV	chrX	119468445	119471311	+	4	1221	57436	203817	ENSG00000005022.5	ENST00000317881.8	SLC25A5	SLC25A5-201	Known	Known	None	0.4000000059604645	None	None	None	None
9be95d82-177f-4df6-b3bf-0a2565907cc0	ONT_GM12878_R2	hg38_SIRV	chr17	59205091	59205357	+	1	140	47243	476144	ENSG00000265303.1	ENCODEHT000476144	AC099850.2	ENCODEHT000476144	Known	Genomic	None	0.10000000149011612	None	None	None	None
m54284U_191110_105540/49153799/ccs	PB_GM12878_R1	hg38_SIRV	chr1	45584045	45618240	+	14	1551	1459	5683	ENSG00000132780.16	ENST00000351223.7	NASP	NASP-202	Known	Known	None	0.30000001192092896	None	None	None	None
m54284U_191111_172039/174720981/ccs	PB_GM12878_R2	hg38_SIRV	chr2	119366980	119372538	+	4	556	7405	25853	ENSG00000155368.16	ENST00000355857.7	DBI	DBI-202	Known	Known	None	0.3499999940395355	None	None	None	None
5193d47b-7b3f-40d4-b369-f451c4ec9731	ONT_GM12878_R2	hg38_SIRV	chr5	157393356	157393207	+	1	276	17286	476168	ENSG00000055163.19	ENCODEHT000476168	CYFIP2	ENCODEHT000476168	Known	ISM	None	0.8999999761581421	None	None	None	None
bfeb637c-ed5b-4c1a-94d6-05416f5821da	ONT_GM12878_R2	hg38_SIRV	chr11	68033235	68036645	+	3	396	32381	476158	ENSG00000110717.12	ENCODEHT000476158	NDUFS8	ENCODEHT000476158	Known	ISM	Suffix	0.10000000149011612	None	None	None	None
d9b92c37-eb4f-41b9-b746-9ebf4d81154b	ONT_GM12878_R2	hg38_SIRV	chr17	59205110	59206691	+	1	1460	47243	476144	ENSG00000265303.1	ENCODEHT000476144	AC099850.2	ENCODEHT000476144	Known	Genomic	None	0.10000000149011612	None	None	None	None
m54284U_191111_172039/152044134/ccs	PB_GM12878_R2	hg38_SIRV	chr3	128123810	128080962	-	11	1745	11166	41153	ENSG00000175792.11	ENST00000322623.9	RUVBL1	RUVBL1-201	Known	Known	None	0.30000001192092896	None	None	None	None
m54284U_191110_105540/82381152/ccs	PB_GM12878_R1	hg38_SIRV	chrX	119468445	119471311	+	4	1221	57436	203817	ENSG00000005022.5	ENST00000317881.8	SLC25A5	SLC25A5-201	Known	Known	None	0.4000000059604645	None	None	None	None
m54284U_191110_105540/145688367/ccs	PB_GM12878_R1	hg38_SIRV	chr19	39971196	39982814	+	11	2773	50940	182397	ENSG00000013275.7	ENST00000157812.6	PSMC4	PSMC4-201	Known	Known	None	0.4000000059604645	None	None	None	None
m54284U_191111_172039/48301563/ccs	PB_GM12878_R2	hg38_SIRV	chr7	151351251	151378440	+	12	2893	23461	476181	ENSG00000013374.16	ENCODEHT000476181	NUB1	ENCODEHT000476181	Known	ISM	Suffix	0.4000000059604645	None	None	None	None
41b3a75e-3895-4dfc-86a6-3665013e7ed2	ONT_GM12878_R2	hg38_SIRV	chr5	157393367	157393217	+	1	268	17286	476168	ENSG00000055163.19	ENCODEHT000476168	CYFIP2	ENCODEHT000476168	Known	ISM	None	0.550000011920929	None	None	None	None
fdfbdbf8-8297-4f86-bf61-a219e615382b	ONT_GM12878_R2	hg38_SIRV	chr17	59205139	59206687	+	1	1428	47243	476144	ENSG00000265303.1	ENCODEHT000476144	AC099850.2	ENCODEHT000476144	Known	Genomic	None	0.0	None	None	None	None
m54284U_191110_105540/49612040/ccs	PB_GM12878_R1	hg38_SIRV	chr1	45584045	45618242	+	14	1553	1459	5683	ENSG00000132780.16	ENST00000351223.7	NASP	NASP-202	Known	Known	None	0.25	None	None	None	None
8535280f-1e10-4ba4-bdaa-b521707be160	ONT_GM12878_R1	hg38_SIRV	chr17	59205216	59206688	+	1	1346	47243	476144	ENSG00000265303.1	ENCODEHT000476144	AC099850.2	ENCODEHT000476144	Known	Genomic	None	0.05000000074505806	None	None	None	None
a280d956-51fc-4e8f-b66a-395459928d41	ONT_GM12878_R2	hg38_SIRV	chr11	68033237	68036640	+	3	389	32381	476158	ENSG00000110717.12	ENCODEHT000476158	NDUFS8	ENCODEHT000476158	Known	ISM	Suffix	0.10000000149011612	None	None	None	None
d633191a-a87f-4338-b890-27d2ef80e4ce	ONT_GM12878_R2	hg38_SIRV	chr5	157393368	157393206	+	1	263	17286	476168	ENSG00000055163.19	ENCODEHT000476168	CYFIP2	ENCODEHT000476168	Known	ISM	None	0.8999999761581421	None	None	None	None
m54284U_191110_105540/82446798/ccs	PB_GM12878_R1	hg38_SIRV	chrX	119468445	119471316	+	4	1226	57436	203817	ENSG00000005022.5	ENST00000317881.8	SLC25A5	SLC25A5-201	Known	Known	None	0.30000001192092896	None	None	None	None
412bfa29-a6fb-45dc-949a-2fad8d0672ed	ONT_GM12878_R1	hg38_SIRV	chr2	119366980	119372527	+	4	545	7405	25853	ENSG00000155368.16	ENST00000355857.7	DBI	DBI-202	Known	Known	None	0.3499999940395355	None	None	None	None
283aa37e-746e-4416-8132-1a0a212c543c	ONT_GM12878_R1	hg38_SIRV	chr17	59205223	59206690	+	1	1334	47243	476144	ENSG00000265303.1	ENCODEHT000476144	AC099850.2	ENCODEHT000476144	Known	Genomic	None	0.10000000149011612	None	None	None	None
m54284U_191111_172039/152044403/ccs	PB_GM12878_R2	hg38_SIRV	chr3	128123810	128080962	-	11	1745	11166	41153	ENSG00000175792.11	ENST00000322623.9	RUVBL1	RUVBL1-201	Known	Known	None	0.30000001192092896	None	None	None	None
7c5e4bd6-c41d-4ec9-a907-70db302c5b7c	ONT_GM12878_R2	hg38_SIRV	chr17	59205223	59206691	+	1	1341	47243	476144	ENSG00000265303.1	ENCODEHT000476144	AC099850.2	ENCODEHT000476144	Known	Genomic	None	0.10000000149011612	None	None	None	None
m54284U_191111_172039/32769980/ccs	PB_GM12878_R2	hg38_SIRV	chr19	39971196	39981433	+	11	1392	50940	182397	ENSG00000013275.7	ENST00000157812.6	PSMC4	PSMC4-201	Known	Known	None	0.25	None	None	None	None
m54284U_191110_105540/50530101/ccs	PB_GM12878_R1	hg38_SIRV	chr1	45584045	45618240	+	14	1551	1459	5683	ENSG00000132780.16	ENST00000351223.7	NASP	NASP-202	Known	Known	None	0.30000001192092896	None	None	None	None
m54284U_191110_105540/82512074/ccs	PB_GM12878_R1	hg38_SIRV	chrX	119468445	119471311	+	4	1221	57436	203817	ENSG00000005022.5	ENST00000317881.8	SLC25A5	SLC25A5-201	Known	Known	None	0.4000000059604645	None	None	None	None
ff9cf927-797f-46d8-83d6-504ae49e2149	ONT_GM12878_R2	hg38_SIRV	chr5	157393456	157395585	+	1	2510	17286	476168	ENSG00000055163.19	ENCODEHT000476168	CYFIP2	ENCODEHT000476168	Known	ISM	None	0.3499999940395355	None	None	None	None
m54284U_191110_105540/114951739/ccs	PB_GM12878_R1	hg38_SIRV	chr7	151351341	151378453	+	12	2900	23461	476181	ENSG00000013374.16	ENCODEHT000476181	NUB1	ENCODEHT000476181	Known	ISM	Suffix	0.4000000059604645	None	None	None	None
638316b3-9128-4cb0-b27f-e3a630afc3d3	ONT_GM12878_R2	hg38_SIRV	chr11	68033241	68036637	+	3	382	32381	476158	ENSG00000110717.12	ENCODEHT000476158	NDUFS8	ENCODEHT000476158	Known	ISM	Suffix	0.10000000149011612	None	None	None	None
c02d7335-a92e-4fb2-ba86-14fdbd3ca1e9	ONT_GM12878_R1	hg38_SIRV	chr17	59205361	59206677	+	1	1317	47243	476182	ENSG00000265303.1	ENCODEHT000476182	AC099850.2	ENCODEHT000476182	Known	Genomic	None	0.3499999940395355	None	None	None	None
33f5288d-9100-43ff-a372-5579600eee35	ONT_GM12878_R1	hg38_SIRV	chr2	119366980	119372539	+	4	557	7405	25853	ENSG00000155368.16	ENST00000355857.7	DBI	DBI-202	Known	Known	None	0.3499999940395355	None	None	None	None
b1fd26aa-b11e-4c61-bd00-87c9a12188bb	ONT_GM12878_R2	hg38_SIRV	chr5	157393459	157393222	+	1	188	17286	476168	ENSG00000055163.19	ENCODEHT000476168	CYFIP2	ENCODEHT000476168	Known	ISM	None	0.30000001192092896	None	None	None	None
m54284U_191110_105540/82512142/ccs	PB_GM12878_R1	hg38_SIRV	chrX	119468445	119471277	+	4	1187	57436	203817	ENSG00000005022.5	ENST00000317881.8	SLC25A5	SLC25A5-201	Known	Known	None	0.5	None	None	None	None
m54284U_191110_105540/50531127/ccs	PB_GM12878_R1	hg38_SIRV	chr1	45584045	45615370	+	10	990	1459	475742	ENSG00000132780.16	ENCODEHT000475742	NASP	ENCODEHT000475742	Known	ISM	Prefix	0.550000011920929	None	None	None	None
d01369b2-91f8-48b5-b8a4-479964a0ad8a	ONT_GM12878_R2	hg38_SIRV	chr17	59205557	59206699	+	1	1101	47243	476182	ENSG00000265303.1	ENCODEHT000476182	AC099850.2	ENCODEHT000476182	Known	Genomic	None	0.10000000149011612	None	None	None	None
m54284U_191111_172039/153749682/ccs	PB_GM12878_R2	hg38_SIRV	chr3	128123831	128080962	-	11	1766	11166	41153	ENSG00000175792.11	ENST00000322623.9	RUVBL1	RUVBL1-201	Known	Known	None	0.30000001192092896	None	None	None	None
m54284U_191111_172039/36636911/ccs	PB_GM12878_R2	hg38_SIRV	chr19	39971196	39981440	+	11	1399	50940	182397	ENSG00000013275.7	ENST00000157812.6	PSMC4	PSMC4-201	Known	Known	None	0.30000001192092896	None	None	None	None
92c0b412-f7c7-479a-a870-da1e2d791cf8	ONT_GM12878_R2	hg38_SIRV	chr17	59205558	59206688	+	1	1114	47243	476182	ENSG00000265303.1	ENCODEHT000476182	AC099850.2	ENCODEHT000476182	Known	Genomic	None	0.05000000074505806	None	None	None	None
m54284U_191111_172039/75432483/ccs	PB_GM12878_R2	hg38_SIRV	chr5	157394738	157393054	-	1	2022	17287	476174	ENSG00000285868.1	ENCODEHT000476174	AC008676.3	ENCODEHT000476174	Known	Genomic	None	0.05000000074505806	None	None	None	None
7dd8f8bd-a495-4dea-9604-6531707883c8	ONT_GM12878_R2	hg38_SIRV	chr11	68033243	68036638	+	3	381	32381	476158	ENSG00000110717.12	ENCODEHT000476158	NDUFS8	ENCODEHT000476158	Known	ISM	Suffix	0.10000000149011612	None	None	None	None
m54284U_191110_105540/82575825/ccs	PB_GM12878_R1	hg38_SIRV	chrX	119468445	119471311	+	4	1221	57436	203817	ENSG00000005022.5	ENST00000317881.8	SLC25A5	SLC25A5-201	Known	Known	None	0.4000000059604645	None	None	None	None
f5a658c5-57f7-40f9-8d49-65fa373d4921	ONT_GM12878_R1	hg38_SIRV	chr7	151351536	151378434	+	12	2686	23461	476181	ENSG00000013374.16	ENCODEHT000476181	NUB1	ENCODEHT000476181	Known	ISM	Suffix	0.44999998807907104	None	None	None	None
53c6b9cc-8506-4f6e-a567-c8f65248da73	ONT_GM12878_R1	hg38_SIRV	chr17	59205661	59206690	+	1	1019	47243	476182	ENSG00000265303.1	ENCODEHT000476182	AC099850.2	ENCODEHT000476182	Known	Genomic	None	0.10000000149011612	None	None	None	None
m54284U_191110_105540/51250409/ccs	PB_GM12878_R1	hg38_SIRV	chr1	45584045	45618240	+	14	1551	1459	5683	ENSG00000132780.16	ENST00000351223.7	NASP	NASP-202	Known	Known	None	0.30000001192092896	None	None	None	None
m54284U_191111_172039/78514466/ccs	PB_GM12878_R2	hg38_SIRV	chr5	157394742	157393054	-	1	2026	17287	476174	ENSG00000285868.1	ENCODEHT000476174	AC008676.3	ENCODEHT000476174	Known	Genomic	None	0.05000000074505806	None	None	None	None
d7376fcc-e105-4cc2-828f-c2426b24c937	ONT_GM12878_R1	hg38_SIRV	chr2	119366980	119372533	+	4	551	7405	25853	ENSG00000155368.16	ENST00000355857.7	DBI	DBI-202	Known	Known	None	0.3499999940395355	None	None	None	None
5502bcc2-0a81-4540-84ce-8b950c0a49c0	ONT_GM12878_R2	hg38_SIRV	chr17	59205720	59206688	+	1	950	47243	476182	ENSG00000265303.1	ENCODEHT000476182	AC099850.2	ENCODEHT000476182	Known	Genomic	None	0.05000000074505806	None	None	None	None
m54284U_191110_105540/82576477/ccs	PB_GM12878_R1	hg38_SIRV	chrX	119468445	119471311	+	4	1221	57436	203817	ENSG00000005022.5	ENST00000317881.8	SLC25A5	SLC25A5-201	Known	Known	None	0.4000000059604645	None	None	None	None
m54284U_191111_172039/46072849/ccs	PB_GM12878_R2	hg38_SIRV	chr5	157394742	157393055	-	1	2025	17287	476174	ENSG00000285868.1	ENCODEHT000476174	AC008676.3	ENCODEHT000476174	Known	Genomic	None	0.0	None	None	None	None
d5d1dd8b-0a1e-48d4-bfa8-af2a0ceb6ae7	ONT_GM12878_R2	hg38_SIRV	chr17	59205721	59206688	+	1	957	47243	476182	ENSG00000265303.1	ENCODEHT000476182	AC099850.2	ENCODEHT000476182	Known	Genomic	None	0.05000000074505806	None	None	None	None
m54284U_191111_172039/48628442/ccs	PB_GM12878_R2	hg38_SIRV	chr19	39971196	39981428	+	11	1387	50940	182397	ENSG00000013275.7	ENST00000157812.6	PSMC4	PSMC4-201	Known	Known	None	0.4000000059604645	None	None	None	None
m54284U_191111_172039/155058364/ccs	PB_GM12878_R2	hg38_SIRV	chr3	128123800	128080962	-	11	1735	11166	41153	ENSG00000175792.11	ENST00000322623.9	RUVBL1	RUVBL1-201	Known	Known	None	0.30000001192092896	None	None	None	None
a418b31a-07ce-4392-8b78-cc40303f294b	ONT_GM12878_R2	hg38_SIRV	chr11	68033244	68036640	+	3	382	32381	476158	ENSG00000110717.12	ENCODEHT000476158	NDUFS8	ENCODEHT000476158	Known	ISM	Suffix	0.10000000149011612	None	None	None	None
m54284U_191110_105540/52496858/ccs	PB_GM12878_R1	hg38_SIRV	chr1	45584045	45618171	+	14	1482	1459	5683	ENSG00000132780.16	ENST00000351223.7	NASP	NASP-202	Known	Known	None	0.25	None	None	None	None
e53f0a4d-c6b5-4979-81e6-9dffc3ac6339	ONT_GM12878_R2	hg38_SIRV	chr17	59205725	59206677	+	1	942	47243	476182	ENSG00000265303.1	ENCODEHT000476182	AC099850.2	ENCODEHT000476182	Known	Genomic	None	0.3499999940395355	None	None	None	None
m54284U_191110_105540/82706526/ccs	PB_GM12878_R1	hg38_SIRV	chrX	119468445	119471311	+	4	1221	57436	203817	ENSG00000005022.5	ENST00000317881.8	SLC25A5	SLC25A5-201	Known	Known	None	0.4000000059604645	None	None	None	None
m54284U_191110_105540/33293399/ccs	PB_GM12878_R1	hg38_SIRV	chr5	157394755	157393071	-	1	2022	17287	476174	ENSG00000285868.1	ENCODEHT000476174	AC008676.3	ENCODEHT000476174	Known	Genomic	None	0.0	None	None	None	None
m54284U_191110_105540/63048508/ccs	PB_GM12878_R1	hg38_SIRV	chr7	151352126	151361246	+	6	1378	23461	476183	ENSG00000013374.16	ENCODEHT000476183	NUB1	ENCODEHT000476183	Known	ISM	Suffix	0.4000000059604645	None	None	None	None
a1255176-1e52-431d-82af-6aad196522b8	ONT_GM12878_R1	hg38_SIRV	chr17	59205730	59206676	+	1	930	47243	476182	ENSG00000265303.1	ENCODEHT000476182	AC099850.2	ENCODEHT000476182	Known	Genomic	None	0.3499999940395355	None	None	None	None
b1b2bbfd-a71b-45b4-826e-46120d9be2dd	ONT_GM12878_R1	hg38_SIRV	chr2	119366980	119372540	+	4	558	7405	25853	ENSG00000155368.16	ENST00000355857.7	DBI	DBI-202	Known	Known	None	0.4000000059604645	None	None	None	None
m54284U_191111_172039/61210770/ccs	PB_GM12878_R2	hg38_SIRV	chr19	39971196	39981443	+	11	1402	50940	182397	ENSG00000013275.7	ENST00000157812.6	PSMC4	PSMC4-201	Known	Known	None	0.25	None	None	None	None
m54284U_191111_172039/47712963/ccs	PB_GM12878_R2	hg38_SIRV	chr5	157393233	157393073	-	1	498	17287	476174	ENSG00000285868.1	ENCODEHT000476174	AC008676.3	ENCODEHT000476174	Known	Genomic	None	0.0	None	None	None	None
391b7c3a-d0f2-4ce1-8f87-c86d68407e5a	ONT_GM12878_R1	hg38_SIRV	chr17	59205750	59206670	+	1	910	47243	476182	ENSG00000265303.1	ENCODEHT000476182	AC099850.2	ENCODEHT000476182	Known	Genomic	None	0.6000000238418579	None	None	None	None
m54284U_191111_172039/155453172/ccs	PB_GM12878_R2	hg38_SIRV	chr3	128123823	128080962	-	11	1758	11166	41153	ENSG00000175792.11	ENST00000322623.9	RUVBL1	RUVBL1-201	Known	Known	None	0.30000001192092896	None	None	None	None
m54284U_191110_105540/52561263/ccs	PB_GM12878_R1	hg38_SIRV	chr1	45584045	45618240	+	14	1551	1459	5683	ENSG00000132780.16	ENST00000351223.7	NASP	NASP-202	Known	Known	None	0.30000001192092896	None	None	None	None
m54284U_191110_105540/82772129/ccs	PB_GM12878_R1	hg38_SIRV	chrX	119468445	119471297	+	4	1207	57436	203817	ENSG00000005022.5	ENST00000317881.8	SLC25A5	SLC25A5-201	Known	Known	None	0.699999988079071	None	None	None	None
1d359ff5-126f-4a32-af75-05093fdb73d8	ONT_GM12878_R2	hg38_SIRV	chr11	68033239	68036326	+	2	146	32381	476169	ENSG00000110717.12	ENCODEHT000476169	NDUFS8	ENCODEHT000476169	Known	ISM	Both	0.15000000596046448	None	None	None	None
m54284U_191110_105540/53217442/ccs	PB_GM12878_R1	hg38_SIRV	chr1	45584045	45618244	+	14	1553	1459	476184	ENSG00000132780.16	ENCODEHT000476184	NASP	ENCODEHT000476184	Known	NNC	None	0.25	None	None	None	None
f0e404e1-4e38-4be7-94fd-baa81221e71c	ONT_GM12878_R2	hg38_SIRV	chr17	59205886	59206677	+	1	781	47243	476182	ENSG00000265303.1	ENCODEHT000476182	AC099850.2	ENCODEHT000476182	Known	Genomic	None	0.3499999940395355	None	None	None	None
m54284U_191111_172039/92603434/ccs	PB_GM12878_R2	hg38_SIRV	chr5	157394742	157393083	-	1	1997	17287	476174	ENSG00000285868.1	ENCODEHT000476174	AC008676.3	ENCODEHT000476174	Known	Genomic	None	0.10000000149011612	None	None	None	None
b39395f1-38b7-4638-9923-217abbb95ec7	ONT_GM12878_R2	hg38_SIRV	chr17	59205894	59206690	+	1	786	47243	476182	ENSG00000265303.1	ENCODEHT000476182	AC099850.2	ENCODEHT000476182	Known	Genomic	None	0.10000000149011612	None	None	None	None
m54284U_191110_105540/82774715/ccs	PB_GM12878_R1	hg38_SIRV	chrX	119468445	119471280	+	4	1190	57436	203817	ENSG00000005022.5	ENST00000317881.8	SLC25A5	SLC25A5-201	Known	Known	None	0.6000000238418579	None	None	None	None
m54284U_191111_172039/116588910/ccs	PB_GM12878_R2	hg38_SIRV	chr5	157393523	157395583	+	1	2485	17286	476168	ENSG00000055163.19	ENCODEHT000476168	CYFIP2	ENCODEHT000476168	Known	ISM	None	0.4000000059604645	None	None	None	None
m54284U_191111_172039/118359487/ccs	PB_GM12878_R2	hg38_SIRV	chr19	39971196	39981441	+	11	1400	50940	182397	ENSG00000013275.7	ENST00000157812.6	PSMC4	PSMC4-201	Known	Known	None	0.25	None	None	None	None
m54284U_191111_172039/155714882/ccs	PB_GM12878_R2	hg38_SIRV	chr3	128123782	128080962	-	11	1717	11166	41153	ENSG00000175792.11	ENST00000322623.9	RUVBL1	RUVBL1-201	Known	Known	None	0.30000001192092896	None	None	None	None
804e86d5-000b-4394-aff1-95e3c32fcbf0	ONT_GM12878_R2	hg38_SIRV	chr17	59205911	59206690	+	1	759	47243	476182	ENSG00000265303.1	ENCODEHT000476182	AC099850.2	ENCODEHT000476182	Known	Genomic	None	0.10000000149011612	None	None	None	None
m54284U_191111_172039/115212749/ccs	PB_GM12878_R2	hg38_SIRV	chr7	151352126	151377209	+	12	1556	23461	476185	ENSG00000013374.16	ENCODEHT000476185	NUB1	ENCODEHT000476185	Known	NIC	None	0.75	None	None	None	None
m54284U_191111_172039/157419886/ccs	PB_GM12878_R2	hg38_SIRV	chr5	157394742	157393108	-	1	1972	17287	476174	ENSG00000285868.1	ENCODEHT000476174	AC008676.3	ENCODEHT000476174	Known	Genomic	None	0.15000000596046448	None	None	None	None
f2bd3881-78e1-4b37-8f83-fceb7848c877	ONT_GM12878_R1	hg38_SIRV	chr11	68033279	68036640	+	3	347	32381	476158	ENSG00000110717.12	ENCODEHT000476158	NDUFS8	ENCODEHT000476158	Known	ISM	Suffix	0.10000000149011612	None	None	None	None
e994ebef-6563-4f7a-aab0-5273d9680e8f	ONT_GM12878_R1	hg38_SIRV	chr2	119366980	119372502	+	4	520	7405	25853	ENSG00000155368.16	ENST00000355857.7	DBI	DBI-202	Known	Known	None	0.4000000059604645	None	None	None	None
m54284U_191110_105540/83034945/ccs	PB_GM12878_R1	hg38_SIRV	chrX	119468445	119471311	+	4	1221	57436	203817	ENSG00000005022.5	ENST00000317881.8	SLC25A5	SLC25A5-201	Known	Known	None	0.4000000059604645	None	None	None	None
bd4e4044-b214-4836-8c30-a3ce44410a19	ONT_GM12878_R1	hg38_SIRV	chr17	59206057	59206664	+	1	597	47243	476182	ENSG00000265303.1	ENCODEHT000476182	AC099850.2	ENCODEHT000476182	Known	Genomic	None	0.550000011920929	None	None	None	None
m54284U_191110_105540/53478358/ccs	PB_GM12878_R1	hg38_SIRV	chr1	45584045	45618244	+	14	1555	1459	5683	ENSG00000132780.16	ENST00000351223.7	NASP	NASP-202	Known	Known	None	0.25	None	None	None	None
m54284U_191110_105540/28181834/ccs	PB_GM12878_R1	hg38_SIRV	chr5	157394754	157393111	-	1	1981	17287	476174	ENSG00000285868.1	ENCODEHT000476174	AC008676.3	ENCODEHT000476174	Known	Genomic	None	0.20000000298023224	None	None	None	None
m54284U_191111_172039/125962795/ccs	PB_GM12878_R2	hg38_SIRV	chr19	39971196	39981439	+	11	1398	50940	182397	ENSG00000013275.7	ENST00000157812.6	PSMC4	PSMC4-201	Known	Known	None	0.30000001192092896	None	None	None	None
d31ba3c2-8cb6-4a5b-94dc-50499f85b657	ONT_GM12878_R1	hg38_SIRV	chr17	59206117	59206688	+	1	547	47243	476182	ENSG00000265303.1	ENCODEHT000476182	AC099850.2	ENCODEHT000476182	Known	Genomic	None	0.05000000074505806	None	None	None	None
m54284U_191111_172039/160565780/ccs	PB_GM12878_R2	hg38_SIRV	chr3	128123800	128080962	-	11	1735	11166	41153	ENSG00000175792.11	ENST00000322623.9	RUVBL1	RUVBL1-201	Known	Known	None	0.30000001192092896	None	None	None	None
m54284U_191111_172039/26739498/ccs	PB_GM12878_R2	hg38_SIRV	chr5	157394742	157393111	-	1	1969	17287	476174	ENSG00000285868.1	ENCODEHT000476174	AC008676.3	ENCODEHT000476174	Known	Genomic	None	0.20000000298023224	None	None	None	None
m54284U_191110_105540/83362426/ccs	PB_GM12878_R1	hg38_SIRV	chrX	119468445	119471311	+	4	1221	57436	203817	ENSG00000005022.5	ENST00000317881.8	SLC25A5	SLC25A5-201	Known	Known	None	0.4000000059604645	None	None	None	None
d82aa414-0d84-46ae-9298-534d8da5a0b8	ONT_GM12878_R2	hg38_SIRV	chr17	59206322	59206691	+	1	359	47243	476182	ENSG00000265303.1	ENCODEHT000476182	AC099850.2	ENCODEHT000476182	Known	Genomic	None	0.10000000149011612	None	None	None	None
m54284U_191110_105540/163250692/ccs	PB_GM12878_R1	hg38_SIRV	chr7	151352141	151378442	+	12	2732	23461	476186	ENSG00000013374.16	ENCODEHT000476186	NUB1	ENCODEHT000476186	Known	NIC	None	0.4000000059604645	None	None	None	None
fd60d0be-7b3e-4a90-a774-24e84db48cf8	ONT_GM12878_R2	hg38_SIRV	chr17	59206431	59206660	+	1	219	47243	476182	ENSG00000265303.1	ENCODEHT000476182	AC099850.2	ENCODEHT000476182	Known	Genomic	None	0.44999998807907104	None	None	None	None
m54284U_191111_172039/73599641/ccs	PB_GM12878_R2	hg38_SIRV	chr5	157394742	157393111	-	1	1969	17287	476174	ENSG00000285868.1	ENCODEHT000476174	AC008676.3	ENCODEHT000476174	Known	Genomic	None	0.20000000298023224	None	None	None	None
m54284U_191111_172039/133105671/ccs	PB_GM12878_R2	hg38_SIRV	chr19	39971196	39981428	+	11	1387	50940	182397	ENSG00000013275.7	ENST00000157812.6	PSMC4	PSMC4-201	Known	Known	None	0.4000000059604645	None	None	None	None
m54284U_191110_105540/54135000/ccs	PB_GM12878_R1	hg38_SIRV	chr1	45584045	45618240	+	14	1551	1459	5683	ENSG00000132780.16	ENST00000351223.7	NASP	NASP-202	Known	Known	None	0.30000001192092896	None	None	None	None
b6b5bd18-109a-4bf2-9d1c-0c801cd365de	ONT_GM12878_R2	hg38_SIRV	chr11	68033294	68036640	+	3	332	32381	476158	ENSG00000110717.12	ENCODEHT000476158	NDUFS8	ENCODEHT000476158	Known	ISM	Suffix	0.10000000149011612	None	None	None	None
m54284U_191110_105540/83362735/ccs	PB_GM12878_R1	hg38_SIRV	chrX	119468445	119471297	+	4	1207	57436	203817	ENSG00000005022.5	ENST00000317881.8	SLC25A5	SLC25A5-201	Known	Known	None	0.699999988079071	None	None	None	None
3fcf642e-6ef0-4ebb-87bf-520da63a954f	ONT_GM12878_R2	hg38_SIRV	chr17	59206442	59206688	+	1	236	47243	476182	ENSG00000265303.1	ENCODEHT000476182	AC099850.2	ENCODEHT000476182	Known	Genomic	None	0.05000000074505806	None	None	None	None
m54284U_191111_172039/161155785/ccs	PB_GM12878_R2	hg38_SIRV	chr3	128123809	128080962	-	11	1744	11166	41153	ENSG00000175792.11	ENST00000322623.9	RUVBL1	RUVBL1-201	Known	Known	None	0.30000001192092896	None	None	None	None
124a2aa6-fc4e-4ea8-ae28-2109be79bdbb	ONT_GM12878_R2	hg38_SIRV	chr2	119366980	119372538	+	4	556	7405	25853	ENSG00000155368.16	ENST00000355857.7	DBI	DBI-202	Known	Known	None	0.3499999940395355	None	None	None	None
217d3c95-139c-4b1a-b7f0-1c53dd5b506b	ONT_GM12878_R1	hg38_SIRV	chr5	157393570	157395573	+	1	2422	17286	476168	ENSG00000055163.19	ENCODEHT000476168	CYFIP2	ENCODEHT000476168	Known	ISM	None	0.44999998807907104	None	None	None	None
cbbf374e-e8a9-4c46-af28-dc9129b48516	ONT_GM12878_R2	hg38_SIRV	chr11	68033265	68034162	+	1	898	32383	112214	ENSG00000284435.1	ENST00000583764.1	MIR4691	MIR4691-201	Known	Known	None	0.20000000298023224	None	None	None	None
m54284U_191110_105540/163185395/ccs	PB_GM12878_R1	hg38_SIRV	chr5	157394753	157393157	-	1	1934	17287	476174	ENSG00000285868.1	ENCODEHT000476174	AC008676.3	ENCODEHT000476174	Known	Genomic	None	0.15000000596046448	None	None	None	None
2efc7b6d-8fe5-4394-ae2c-0b527b1570a9	ONT_GM12878_R2	hg38_SIRV	chr17	59206583	59206694	+	1	101	47243	476182	ENSG00000265303.1	ENCODEHT000476182	AC099850.2	ENCODEHT000476182	Known	Genomic	None	0.10000000149011612	None	None	None	None
m54284U_191110_105540/83493032/ccs	PB_GM12878_R1	hg38_SIRV	chrX	119468445	119471297	+	4	1207	57436	203817	ENSG00000005022.5	ENST00000317881.8	SLC25A5	SLC25A5-201	Known	Known	None	0.699999988079071	None	None	None	None
eea0df81-8260-4c99-bbb0-16bc144db270	ONT_GM12878_R1	hg38_SIRV	chr19	39971195	39981432	+	11	1408	50940	475821	ENSG00000013275.7	ENCODEHT000475821	PSMC4	ENCODEHT000475821	Known	NNC	None	0.30000001192092896	None	None	None	None
m54284U_191110_105540/35586578/ccs	PB_GM12878_R1	hg38_SIRV	chr7	151352232	151378443	+	12	2815	23461	476187	ENSG00000013374.16	ENCODEHT000476187	NUB1	ENCODEHT000476187	Known	NIC	None	0.4000000059604645	None	None	None	None
m54284U_191110_105540/54135430/ccs	PB_GM12878_R1	hg38_SIRV	chr1	45584045	45618244	+	14	1555	1459	5683	ENSG00000132780.16	ENST00000351223.7	NASP	NASP-202	Known	Known	None	0.25	None	None	None	None
m54284U_191110_105540/140183836/ccs	PB_GM12878_R1	hg38_SIRV	chr5	157395230	157393159	-	1	2409	17287	476174	ENSG00000285868.1	ENCODEHT000476174	AC008676.3	ENCODEHT000476174	Known	Genomic	None	0.15000000596046448	None	None	None	None
m54284U_191111_172039/161351386/ccs	PB_GM12878_R2	hg38_SIRV	chr3	128123812	128080962	-	11	1747	11166	41153	ENSG00000175792.11	ENST00000322623.9	RUVBL1	RUVBL1-201	Known	Known	None	0.30000001192092896	None	None	None	None
79fcef5d-1aea-4a8d-8a5f-c541cb19ddd1	ONT_GM12878_R1	hg38_SIRV	chr7	151352240	151377279	+	12	1615	23461	476188	ENSG00000013374.16	ENCODEHT000476188	NUB1	ENCODEHT000476188	Known	NNC	None	0.20000000298023224	None	None	None	None
m54284U_191110_105540/83494448/ccs	PB_GM12878_R1	hg38_SIRV	chrX	119468445	119471311	+	4	1221	57436	203817	ENSG00000005022.5	ENST00000317881.8	SLC25A5	SLC25A5-201	Known	Known	None	0.4000000059604645	None	None	None	None
m54284U_191110_105540/78840141/ccs	PB_GM12878_R1	hg38_SIRV	chr5	157393577	157395586	+	1	2434	17286	476168	ENSG00000055163.19	ENCODEHT000476168	CYFIP2	ENCODEHT000476168	Known	ISM	None	0.3499999940395355	None	None	None	None
350e262c-abc9-4607-94ac-c393106fdf39	ONT_GM12878_R1	hg38_SIRV	chr19	39971196	39981441	+	11	1385	50940	182397	ENSG00000013275.7	ENST00000157812.6	PSMC4	PSMC4-201	Known	Known	None	0.25	None	None	None	None
50f29e2f-39db-4753-8294-87b8d161ed05	ONT_GM12878_R2	hg38_SIRV	chr2	119366980	119372533	+	4	551	7405	25853	ENSG00000155368.16	ENST00000355857.7	DBI	DBI-202	Known	Known	None	0.3499999940395355	None	None	None	None
5adb5ead-b334-4475-b152-eafabe699374	ONT_GM12878_R1	hg38_SIRV	chr11	68034461	68036643	+	2	2108	32381	476189	ENSG00000110717.12	ENCODEHT000476189	NDUFS8	ENCODEHT000476189	Known	ISM	Suffix	0.10000000149011612	None	None	None	None
m54284U_191110_105540/109707828/ccs	PB_GM12878_R1	hg38_SIRV	chr5	157393577	157395586	+	1	2434	17286	476168	ENSG00000055163.19	ENCODEHT000476168	CYFIP2	ENCODEHT000476168	Known	ISM	None	0.3499999940395355	None	None	None	None
m54284U_191110_105540/54592407/ccs	PB_GM12878_R1	hg38_SIRV	chr1	45584045	45618240	+	14	1551	1459	5683	ENSG00000132780.16	ENST00000351223.7	NASP	NASP-202	Known	Known	None	0.30000001192092896	None	None	None	None
m54284U_191111_172039/161549102/ccs	PB_GM12878_R2	hg38_SIRV	chr3	128123822	128080964	-	10	1642	11166	475775	ENSG00000175792.11	ENCODEHT000475775	RUVBL1	ENCODEHT000475775	Known	NIC	None	0.30000001192092896	None	None	None	None
m54284U_191110_105540/83558493/ccs	PB_GM12878_R1	hg38_SIRV	chrX	119468445	119471311	+	4	1214	57436	203817	ENSG00000005022.5	ENST00000317881.8	SLC25A5	SLC25A5-201	Known	Known	None	0.4000000059604645	None	None	None	None
m54284U_191110_105540/1638754/ccs	PB_GM12878_R1	hg38_SIRV	chr17	59210013	59215220	+	4	3233	47245	167025	ENSG00000167447.12	ENST00000300917.9	SMG8	SMG8-201	Known	Known	None	0.6499999761581421	None	None	None	None
m54284U_191110_105540/46991766/ccs	PB_GM12878_R1	hg38_SIRV	chr17	59210013	59215223	+	4	2522	47241	476190	ENSG00000068489.12	ENCODEHT000476190	PRR11	ENCODEHT000476190	Known	NNC	None	0.6499999761581421	None	None	None	None
029ac4eb-0f49-4750-b39c-19a27f2ac494	ONT_GM12878_R1	hg38_SIRV	chr19	39971196	39981437	+	11	1402	50940	182397	ENSG00000013275.7	ENST00000157812.6	PSMC4	PSMC4-201	Known	Known	None	0.20000000298023224	None	None	None	None
m54284U_191111_172039/172688286/ccs	PB_GM12878_R2	hg38_SIRV	chr5	157393577	157394723	+	1	1571	17286	476168	ENSG00000055163.19	ENCODEHT000476168	CYFIP2	ENCODEHT000476168	Known	ISM	None	0.6000000238418579	None	None	None	None
2e2fd404-92e3-4237-8cf4-509c38329b66	ONT_GM12878_R1	hg38_SIRV	chr7	151355765	151377286	+	10	1494	23461	476191	ENSG00000013374.16	ENCODEHT000476191	NUB1	ENCODEHT000476191	Known	NIC	None	0.10000000149011612	None	None	None	None
m54284U_191110_105540/35653578/ccs	PB_GM12878_R1	hg38_SIRV	chr11	68035476	68034524	-	1	953	99596	476192	ENCODEHG000099596	ENCODEHT000476192	ENCODEHG000099596	ENCODEHT000476192	Antisense	Antisense	None	0.4000000059604645	None	None	None	None
495ee1da-4373-4010-adc3-8810eeb81c40	ONT_GM12878_R2	hg38_SIRV	chr2	119366980	119372535	+	4	553	7405	25853	ENSG00000155368.16	ENST00000355857.7	DBI	DBI-202	Known	Known	None	0.4000000059604645	None	None	None	None
m54284U_191110_105540/83560322/ccs	PB_GM12878_R1	hg38_SIRV	chrX	119468445	119471311	+	4	1221	57436	203817	ENSG00000005022.5	ENST00000317881.8	SLC25A5	SLC25A5-201	Known	Known	None	0.4000000059604645	None	None	None	None
m54284U_191110_105540/55116683/ccs	PB_GM12878_R1	hg38_SIRV	chr1	45584045	45618242	+	14	1553	1459	5683	ENSG00000132780.16	ENST00000351223.7	NASP	NASP-202	Known	Known	None	0.25	None	None	None	None
m54284U_191111_172039/95553289/ccs	PB_GM12878_R2	hg38_SIRV	chr5	157394769	157393162	-	1	1945	17287	476174	ENSG00000285868.1	ENCODEHT000476174	AC008676.3	ENCODEHT000476174	Known	Genomic	None	0.10000000149011612	None	None	None	None
m54284U_191111_172039/163317120/ccs	PB_GM12878_R2	hg38_SIRV	chr3	128123823	128080962	-	11	1758	11166	41153	ENSG00000175792.11	ENST00000322623.9	RUVBL1	RUVBL1-201	Known	Known	None	0.30000001192092896	None	None	None	None
0e0fe18f-017d-472e-abbc-a466462c6dec	ONT_GM12878_R1	hg38_SIRV	chr19	39971196	39981440	+	11	1399	50940	182397	ENSG00000013275.7	ENST00000157812.6	PSMC4	PSMC4-201	Known	Known	None	0.30000001192092896	None	None	None	None
m54284U_191111_172039/161022321/ccs	PB_GM12878_R2	hg38_SIRV	chr5	157393233	157393162	-	1	409	17287	476174	ENSG00000285868.1	ENCODEHT000476174	AC008676.3	ENCODEHT000476174	Known	Genomic	None	0.10000000149011612	None	None	None	None
m54284U_191110_105540/58394035/ccs	PB_GM12878_R1	hg38_SIRV	chr17	59210013	59215232	+	4	3245	47245	167025	ENSG00000167447.12	ENST00000300917.9	SMG8	SMG8-201	Known	Known	None	0.44999998807907104	None	None	None	None
m54284U_191110_105540/83822842/ccs	PB_GM12878_R1	hg38_SIRV	chrX	119468445	119471297	+	4	1207	57436	203817	ENSG00000005022.5	ENST00000317881.8	SLC25A5	SLC25A5-201	Known	Known	None	0.699999988079071	None	None	None	None
f4bd8bf5-9f3f-46d6-9e12-ed30e628182f	ONT_GM12878_R2	hg38_SIRV	chr11	68035194	68036642	+	1	1437	32381	476193	ENSG00000110717.12	ENCODEHT000476193	NDUFS8	ENCODEHT000476193	Known	Genomic	None	0.10000000149011612	None	None	None	None
m54284U_191110_105540/55183033/ccs	PB_GM12878_R1	hg38_SIRV	chr1	45584045	45615406	+	10	1026	1459	475742	ENSG00000132780.16	ENCODEHT000475742	NASP	ENCODEHT000475742	Known	ISM	Prefix	0.550000011920929	None	None	None	None
69c24d31-7eec-4164-9410-c7b3efc865d4	ONT_GM12878_R1	hg38_SIRV	chr7	151355765	151377286	+	10	1439	23461	476194	ENSG00000013374.16	ENCODEHT000476194	NUB1	ENCODEHT000476194	Known	ISM	Suffix	0.10000000149011612	None	None	None	None
bc8a7296-2704-4707-9ac2-758030acfd71	ONT_GM12878_R1	hg38_SIRV	chr19	39971196	39981436	+	11	1395	50940	182397	ENSG00000013275.7	ENST00000157812.6	PSMC4	PSMC4-201	Known	Known	None	0.25	None	None	None	None
762a94d3-15cb-482b-a6c9-b067ce040030	ONT_GM12878_R2	hg38_SIRV	chr2	119366980	119372543	+	4	561	7405	25853	ENSG00000155368.16	ENST00000355857.7	DBI	DBI-202	Known	Known	None	0.25	None	None	None	None
m54284U_191110_105540/132712821/ccs	PB_GM12878_R1	hg38_SIRV	chr11	68035417	68036019	+	1	692	32381	476193	ENSG00000110717.12	ENCODEHT000476193	NDUFS8	ENCODEHT000476193	Known	Genomic	None	1.0	None	None	None	None
m54284U_191111_172039/122881234/ccs	PB_GM12878_R2	hg38_SIRV	chr5	157394936	157393167	-	1	2105	17287	476174	ENSG00000285868.1	ENCODEHT000476174	AC008676.3	ENCODEHT000476174	Known	Genomic	None	0.20000000298023224	None	None	None	None
m54284U_191111_172039/167316085/ccs	PB_GM12878_R2	hg38_SIRV	chr3	128123788	128080962	-	11	1723	11166	41153	ENSG00000175792.11	ENST00000322623.9	RUVBL1	RUVBL1-201	Known	Known	None	0.30000001192092896	None	None	None	None
m54284U_191110_105540/83886929/ccs	PB_GM12878_R1	hg38_SIRV	chrX	119468445	119471293	+	4	1203	57436	203817	ENSG00000005022.5	ENST00000317881.8	SLC25A5	SLC25A5-201	Known	Known	None	0.6000000238418579	None	None	None	None
m54284U_191111_172039/9568463/ccs	PB_GM12878_R2	hg38_SIRV	chr5	157393603	157395583	+	1	2405	17286	476168	ENSG00000055163.19	ENCODEHT000476168	CYFIP2	ENCODEHT000476168	Known	ISM	None	0.4000000059604645	None	None	None	None
m54284U_191110_105540/55315032/ccs	PB_GM12878_R1	hg38_SIRV	chr1	45584045	45618245	+	14	1556	1459	5683	ENSG00000132780.16	ENST00000351223.7	NASP	NASP-202	Known	Known	None	0.20000000298023224	None	None	None	None
m54284U_191110_105540/134153309/ccs	PB_GM12878_R1	hg38_SIRV	chr17	59210013	59215243	+	4	3256	47245	167025	ENSG00000167447.12	ENST00000300917.9	SMG8	SMG8-201	Known	Known	None	0.15000000596046448	None	None	None	None
m54284U_191110_105540/83888718/ccs	PB_GM12878_R1	hg38_SIRV	chrX	119468445	119471311	+	4	1221	57436	203817	ENSG00000005022.5	ENST00000317881.8	SLC25A5	SLC25A5-201	Known	Known	None	0.4000000059604645	None	None	None	None
m54284U_191111_172039/3408086/ccs	PB_GM12878_R2	hg38_SIRV	chr5	157394742	157393190	-	1	1890	17287	476174	ENSG00000285868.1	ENCODEHT000476174	AC008676.3	ENCODEHT000476174	Known	Genomic	None	0.30000001192092896	None	None	None	None
96bc956a-205a-4523-bf05-4f4da8be662a	ONT_GM12878_R1	hg38_SIRV	chr19	39971196	39981435	+	11	1388	50940	182397	ENSG00000013275.7	ENST00000157812.6	PSMC4	PSMC4-201	Known	Known	None	0.25	None	None	None	None
m54284U_191110_105540/11143498/ccs	PB_GM12878_R1	hg38_SIRV	chr2	119366981	119372540	+	4	557	7405	25853	ENSG00000155368.16	ENST00000355857.7	DBI	DBI-202	Known	Known	None	0.4000000059604645	None	None	None	None
b87d5d59-8161-4f40-b2e5-c38792414950	ONT_GM12878_R1	hg38_SIRV	chr7	151355765	151377269	+	10	1480	23461	476195	ENSG00000013374.16	ENCODEHT000476195	NUB1	ENCODEHT000476195	Known	ISM	Suffix	0.4000000059604645	None	None	None	None
m54284U_191111_172039/167707013/ccs	PB_GM12878_R2	hg38_SIRV	chr3	128123824	128080962	-	11	1759	11166	41153	ENSG00000175792.11	ENST00000322623.9	RUVBL1	RUVBL1-201	Known	Known	None	0.30000001192092896	None	None	None	None
m54284U_191110_105540/55773413/ccs	PB_GM12878_R1	hg38_SIRV	chr1	45584045	45618251	+	14	1562	1459	5683	ENSG00000132780.16	ENST00000351223.7	NASP	NASP-202	Known	Known	None	0.10000000149011612	None	None	None	None
f611d55e-c329-4351-8ea8-91df376b44f3	ONT_GM12878_R2	hg38_SIRV	chr11	68036251	68036639	+	2	312	32381	476189	ENSG00000110717.12	ENCODEHT000476189	NDUFS8	ENCODEHT000476189	Known	ISM	Suffix	0.10000000149011612	None	None	None	None
m54284U_191110_105540/83954050/ccs	PB_GM12878_R1	hg38_SIRV	chrX	119468445	119471305	+	4	1215	57436	203817	ENSG00000005022.5	ENST00000317881.8	SLC25A5	SLC25A5-201	Known	Known	None	0.44999998807907104	None	None	None	None
m54284U_191111_172039/45221421/ccs	PB_GM12878_R2	hg38_SIRV	chr5	157394755	157393190	-	1	1903	17287	476174	ENSG00000285868.1	ENCODEHT000476174	AC008676.3	ENCODEHT000476174	Known	Genomic	None	0.30000001192092896	None	None	None	None
m54284U_191111_172039/31589788/ccs	PB_GM12878_R2	hg38_SIRV	chr17	59210013	59215233	+	4	3246	47245	167025	ENSG00000167447.12	ENST00000300917.9	SMG8	SMG8-201	Known	Known	None	0.44999998807907104	None	None	None	None
c8a2ff6b-089a-4913-a22f-f2e40762d067	ONT_GM12878_R1	hg38_SIRV	chr19	39971208	39981438	+	11	1378	50940	474985	ENSG00000013275.7	ENCODEHT000474985	PSMC4	ENCODEHT000474985	Known	NNC	None	0.20000000298023224	None	None	None	None
m54284U_191111_172039/154405564/ccs	PB_GM12878_R2	hg38_SIRV	chr5	157394742	157393190	-	1	1890	17287	476174	ENSG00000285868.1	ENCODEHT000476174	AC008676.3	ENCODEHT000476174	Known	Genomic	None	0.30000001192092896	None	None	None	None
m54284U_191110_105540/84017467/ccs	PB_GM12878_R1	hg38_SIRV	chrX	119468445	119471311	+	4	1221	57436	203817	ENSG00000005022.5	ENST00000317881.8	SLC25A5	SLC25A5-201	Known	Known	None	0.4000000059604645	None	None	None	None
m54284U_191110_105540/25428248/ccs	PB_GM12878_R1	hg38_SIRV	chr2	119366981	119372540	+	4	557	7405	25853	ENSG00000155368.16	ENST00000355857.7	DBI	DBI-202	Known	Known	None	0.4000000059604645	None	None	None	None
m54284U_191110_105540/23267510/ccs	PB_GM12878_R1	hg38_SIRV	chr5	157394742	157393200	-	1	1880	17287	476174	ENSG00000285868.1	ENCODEHT000476174	AC008676.3	ENCODEHT000476174	Known	Genomic	None	0.4000000059604645	None	None	None	None
m54284U_191111_172039/169738668/ccs	PB_GM12878_R2	hg38_SIRV	chr3	128123810	128080962	-	11	1745	11166	41153	ENSG00000175792.11	ENST00000322623.9	RUVBL1	RUVBL1-201	Known	Known	None	0.30000001192092896	None	None	None	None
m54284U_191110_105540/62588047/ccs	PB_GM12878_R1	hg38_SIRV	chr5	157394742	157393200	-	1	1880	17287	476174	ENSG00000285868.1	ENCODEHT000476174	AC008676.3	ENCODEHT000476174	Known	Genomic	None	0.4000000059604645	None	None	None	None
313dba5b-37a7-4691-953d-99c5f3e5fb53	ONT_GM12878_R1	hg38_SIRV	chr7	151355766	151361244	+	4	1233	23461	476196	ENSG00000013374.16	ENCODEHT000476196	NUB1	ENCODEHT000476196	Known	ISM	Suffix	0.4000000059604645	None	None	None	None
m54284U_191110_105540/84216416/ccs	PB_GM12878_R1	hg38_SIRV	chrX	119468445	119471311	+	4	1221	57436	203817	ENSG00000005022.5	ENST00000317881.8	SLC25A5	SLC25A5-201	Known	Known	None	0.4000000059604645	None	None	None	None
1f21361f-d2dd-4792-a69d-305bd851def5	ONT_GM12878_R1	hg38_SIRV	chr19	39971196	39981437	+	11	1396	50940	182397	ENSG00000013275.7	ENST00000157812.6	PSMC4	PSMC4-201	Known	Known	None	0.20000000298023224	None	None	None	None
m54284U_191111_172039/87557607/ccs	PB_GM12878_R2	hg38_SIRV	chr17	59210013	59215223	+	4	3236	47245	167025	ENSG00000167447.12	ENST00000300917.9	SMG8	SMG8-201	Known	Known	None	0.6499999761581421	None	None	None	None
79ac9b04-488e-4e66-9c73-ff63bd68e2b8	ONT_GM12878_R2	hg38_SIRV	chr11	68036268	68036643	+	2	299	32381	476189	ENSG00000110717.12	ENCODEHT000476189	NDUFS8	ENCODEHT000476189	Known	ISM	Suffix	0.10000000149011612	None	None	None	None
m54284U_191110_105540/57543230/ccs	PB_GM12878_R1	hg38_SIRV	chr1	45584045	45606591	+	5	511	1459	5668	ENSG00000132780.16	ENST00000464190.6	NASP	NASP-207	Known	Known	None	0.20000000298023224	None	None	None	None
m54284U_191110_105540/65144596/ccs	PB_GM12878_R1	hg38_SIRV	chr5	157394742	157393200	-	1	1880	17287	476174	ENSG00000285868.1	ENCODEHT000476174	AC008676.3	ENCODEHT000476174	Known	Genomic	None	0.4000000059604645	None	None	None	None
m54284U_191110_105540/37356865/ccs	PB_GM12878_R1	hg38_SIRV	chr2	119366981	119372540	+	4	557	7405	25853	ENSG00000155368.16	ENST00000355857.7	DBI	DBI-202	Known	Known	None	0.4000000059604645	None	None	None	None
m54284U_191110_105540/141428857/ccs	PB_GM12878_R1	hg38_SIRV	chr5	157394755	157393200	-	1	1893	17287	476174	ENSG00000285868.1	ENCODEHT000476174	AC008676.3	ENCODEHT000476174	Known	Genomic	None	0.4000000059604645	None	None	None	None
m54284U_191111_172039/170658470/ccs	PB_GM12878_R2	hg38_SIRV	chr3	128123810	128080962	-	11	1745	11166	41153	ENSG00000175792.11	ENST00000322623.9	RUVBL1	RUVBL1-201	Known	Known	None	0.30000001192092896	None	None	None	None
m54284U_191110_105540/84346769/ccs	PB_GM12878_R1	hg38_SIRV	chrX	119468445	119471311	+	4	1221	57436	203817	ENSG00000005022.5	ENST00000317881.8	SLC25A5	SLC25A5-201	Known	Known	None	0.4000000059604645	None	None	None	None
b5fc28ef-751b-49f4-888a-41629043ebb4	ONT_GM12878_R1	hg38_SIRV	chr19	39971196	39981436	+	11	1385	50940	182397	ENSG00000013275.7	ENST00000157812.6	PSMC4	PSMC4-201	Known	Known	None	0.25	None	None	None	None
m54284U_191110_105540/170656233/ccs	PB_GM12878_R1	hg38_SIRV	chr5	157393038	157393200	-	1	176	17287	476174	ENSG00000285868.1	ENCODEHT000476174	AC008676.3	ENCODEHT000476174	Known	Genomic	None	0.4000000059604645	None	None	None	None
m54284U_191110_105540/58001619/ccs	PB_GM12878_R1	hg38_SIRV	chr1	45584045	45618251	+	15	2579	1459	5679	ENSG00000132780.16	ENST00000350030.7	NASP	NASP-201	Known	Known	None	0.10000000149011612	None	None	None	None
m54284U_191110_105540/84542901/ccs	PB_GM12878_R1	hg38_SIRV	chrX	119468445	119471311	+	4	1221	57436	203817	ENSG00000005022.5	ENST00000317881.8	SLC25A5	SLC25A5-201	Known	Known	None	0.4000000059604645	None	None	None	None
m54284U_191110_105540/179963506/ccs	PB_GM12878_R1	hg38_SIRV	chr5	157393054	157393200	-	1	192	17287	476174	ENSG00000285868.1	ENCODEHT000476174	AC008676.3	ENCODEHT000476174	Known	Genomic	None	0.4000000059604645	None	None	None	None
9064a3dd-00a1-4cc8-9445-ca3ba05b2ef4	ONT_GM12878_R1	hg38_SIRV	chr11	68036270	68036644	+	2	298	32381	476189	ENSG00000110717.12	ENCODEHT000476189	NDUFS8	ENCODEHT000476189	Known	ISM	Suffix	0.10000000149011612	None	None	None	None
m54284U_191111_172039/89524445/ccs	PB_GM12878_R2	hg38_SIRV	chr17	59210013	59215221	+	4	3234	47245	167025	ENSG00000167447.12	ENST00000300917.9	SMG8	SMG8-201	Known	Known	None	0.699999988079071	None	None	None	None
d816a288-1e51-49bf-9cd0-65c7f830d9e0	ONT_GM12878_R1	hg38_SIRV	chr19	39971196	39981435	+	11	1394	50940	182397	ENSG00000013275.7	ENST00000157812.6	PSMC4	PSMC4-201	Known	Known	None	0.25	None	None	None	None
m54284U_191110_105540/48367902/ccs	PB_GM12878_R1	hg38_SIRV	chr2	119366981	119372540	+	4	557	7405	25853	ENSG00000155368.16	ENST00000355857.7	DBI	DBI-202	Known	Known	None	0.4000000059604645	None	None	None	None
m54284U_191111_172039/170919900/ccs	PB_GM12878_R2	hg38_SIRV	chr3	128123800	128080962	-	11	1735	11166	41153	ENSG00000175792.11	ENST00000322623.9	RUVBL1	RUVBL1-201	Known	Known	None	0.30000001192092896	None	None	None	None
5784eaf1-f49d-469a-9ba2-8d804b8239ac	ONT_GM12878_R1	hg38_SIRV	chr7	151355768	151361263	+	4	1232	23461	476197	ENSG00000013374.16	ENCODEHT000476197	NUB1	ENCODEHT000476197	Known	NIC	None	0.05000000074505806	None	None	None	None
m54284U_191111_172039/42600477/ccs	PB_GM12878_R2	hg38_SIRV	chr5	157394742	157393200	-	1	1880	17287	476174	ENSG00000285868.1	ENCODEHT000476174	AC008676.3	ENCODEHT000476174	Known	Genomic	None	0.4000000059604645	None	None	None	None
m54284U_191110_105540/84805622/ccs	PB_GM12878_R1	hg38_SIRV	chrX	119468445	119471297	+	4	1207	57436	203817	ENSG00000005022.5	ENST00000317881.8	SLC25A5	SLC25A5-201	Known	Known	None	0.699999988079071	None	None	None	None
m54284U_191111_172039/108659833/ccs	PB_GM12878_R2	hg38_SIRV	chr5	157394769	157393200	-	1	1907	17287	476174	ENSG00000285868.1	ENCODEHT000476174	AC008676.3	ENCODEHT000476174	Known	Genomic	None	0.4000000059604645	None	None	None	None
m54284U_191110_105540/58132116/ccs	PB_GM12878_R1	hg38_SIRV	chr1	45584045	45618244	+	14	1555	1459	5683	ENSG00000132780.16	ENST00000351223.7	NASP	NASP-202	Known	Known	None	0.25	None	None	None	None
315ad03f-c55c-4fda-939c-9aa04db0f317	ONT_GM12878_R1	hg38_SIRV	chr19	39971196	39981436	+	11	1401	50940	182397	ENSG00000013275.7	ENST00000157812.6	PSMC4	PSMC4-201	Known	Known	None	0.25	None	None	None	None
m54284U_191111_172039/172163207/ccs	PB_GM12878_R2	hg38_SIRV	chr3	128123788	128080962	-	11	1723	11166	41153	ENSG00000175792.11	ENST00000322623.9	RUVBL1	RUVBL1-201	Known	Known	None	0.30000001192092896	None	None	None	None
m54284U_191110_105540/84870764/ccs	PB_GM12878_R1	hg38_SIRV	chrX	119468445	119471295	+	4	1205	57436	203817	ENSG00000005022.5	ENST00000317881.8	SLC25A5	SLC25A5-201	Known	Known	None	0.699999988079071	None	None	None	None
m54284U_191111_172039/172098205/ccs	PB_GM12878_R2	hg38_SIRV	chr5	157394740	157393200	-	1	1878	17287	476174	ENSG00000285868.1	ENCODEHT000476174	AC008676.3	ENCODEHT000476174	Known	Genomic	None	0.4000000059604645	None	None	None	None
m54284U_191110_105540/54134732/ccs	PB_GM12878_R1	hg38_SIRV	chr2	119366981	119372540	+	4	557	7405	25853	ENSG00000155368.16	ENST00000355857.7	DBI	DBI-202	Known	Known	None	0.4000000059604645	None	None	None	None
33ed8719-1d3b-4c72-9ae7-b34c9b41f27d	ONT_GM12878_R1	hg38_SIRV	chr11	68036277	68036639	+	2	286	32381	476189	ENSG00000110717.12	ENCODEHT000476189	NDUFS8	ENCODEHT000476189	Known	ISM	Suffix	0.10000000149011612	None	None	None	None
m54284U_191111_172039/155060385/ccs	PB_GM12878_R2	hg38_SIRV	chr17	59210013	59215221	+	4	3234	47245	167025	ENSG00000167447.12	ENST00000300917.9	SMG8	SMG8-201	Known	Known	None	0.699999988079071	None	None	None	None
m54284U_191110_105540/179636946/ccs	PB_GM12878_R1	hg38_SIRV	chr5	157394895	157393202	-	1	2031	17287	476174	ENSG00000285868.1	ENCODEHT000476174	AC008676.3	ENCODEHT000476174	Known	Genomic	None	0.4000000059604645	None	None	None	None
4f4de5ca-00d4-4db7-bb45-b62052d27377	ONT_GM12878_R1	hg38_SIRV	chr7	151355838	151378448	+	10	2595	23461	476195	ENSG00000013374.16	ENCODEHT000476195	NUB1	ENCODEHT000476195	Known	ISM	Suffix	0.25	None	None	None	None
m54284U_191110_105540/15074824/ccs	PB_GM12878_R1	hg38_SIRV	chr17	59210016	59210923	+	1	908	47245	167024	ENSG00000167447.12	ENST00000578922.1	SMG8	SMG8-203	Known	Known	None	0.5	None	None	None	None
m54284U_191110_105540/84934742/ccs	PB_GM12878_R1	hg38_SIRV	chrX	119468445	119471310	+	4	1220	57436	203817	ENSG00000005022.5	ENST00000317881.8	SLC25A5	SLC25A5-201	Known	Known	None	0.4000000059604645	None	None	None	None
m54284U_191111_172039/62783801/ccs	PB_GM12878_R2	hg38_SIRV	chr5	157394742	157393217	-	1	1863	17287	476174	ENSG00000285868.1	ENCODEHT000476174	AC008676.3	ENCODEHT000476174	Known	Genomic	None	0.3499999940395355	None	None	None	None
b322570d-4dca-4c71-bd91-26c7edb73ab9	ONT_GM12878_R1	hg38_SIRV	chr19	39971196	39981441	+	11	1408	50940	182397	ENSG00000013275.7	ENST00000157812.6	PSMC4	PSMC4-201	Known	Known	None	0.25	None	None	None	None
m54284U_191111_172039/172231211/ccs	PB_GM12878_R2	hg38_SIRV	chr3	128123810	128080962	-	11	1745	11166	41153	ENSG00000175792.11	ENST00000322623.9	RUVBL1	RUVBL1-201	Known	Known	None	0.30000001192092896	None	None	None	None
m54284U_191110_105540/58722711/ccs	PB_GM12878_R1	hg38_SIRV	chr1	45584045	45618243	+	14	1554	1459	5683	ENSG00000132780.16	ENST00000351223.7	NASP	NASP-202	Known	Known	None	0.25	None	None	None	None
m54284U_191110_105540/59050639/ccs	PB_GM12878_R1	hg38_SIRV	chr2	119366981	119372540	+	4	557	7405	25853	ENSG00000155368.16	ENST00000355857.7	DBI	DBI-202	Known	Known	None	0.4000000059604645	None	None	None	None
m54284U_191110_105540/85000533/ccs	PB_GM12878_R1	hg38_SIRV	chrX	119468445	119471311	+	4	1221	57436	203817	ENSG00000005022.5	ENST00000317881.8	SLC25A5	SLC25A5-201	Known	Known	None	0.4000000059604645	None	None	None	None
60f9ad5a-4c5a-423f-831c-2973d39aa6c8	ONT_GM12878_R2	hg38_SIRV	chr11	68036283	68036639	+	2	280	32381	476189	ENSG00000110717.12	ENCODEHT000476189	NDUFS8	ENCODEHT000476189	Known	ISM	Suffix	0.10000000149011612	None	None	None	None
2a4f3ef8-492d-4d25-9b67-12157afd6cda	ONT_GM12878_R2	hg38_SIRV	chr5	157393243	157395266	+	1	2026	17286	476198	ENSG00000055163.19	ENCODEHT000476198	CYFIP2	ENCODEHT000476198	Known	Genomic	None	0.10000000149011612	None	None	None	None
m54284U_191111_172039/173017299/ccs	PB_GM12878_R2	hg38_SIRV	chr3	128123831	128080962	-	11	1766	11166	41153	ENSG00000175792.11	ENST00000322623.9	RUVBL1	RUVBL1-201	Known	Known	None	0.30000001192092896	None	None	None	None
6dfae2a2-1b31-4c68-a9f7-50c5be2365fa	ONT_GM12878_R1	hg38_SIRV	chr19	39971196	39981441	+	11	1380	50940	182397	ENSG00000013275.7	ENST00000157812.6	PSMC4	PSMC4-201	Known	Known	None	0.25	None	None	None	None
m54284U_191110_105540/85000978/ccs	PB_GM12878_R1	hg38_SIRV	chrX	119468445	119471310	+	4	1220	57436	203817	ENSG00000005022.5	ENST00000317881.8	SLC25A5	SLC25A5-201	Known	Known	None	0.4000000059604645	None	None	None	None
m54284U_191110_105540/59311411/ccs	PB_GM12878_R1	hg38_SIRV	chr1	45584045	45618243	+	14	1554	1459	5683	ENSG00000132780.16	ENST00000351223.7	NASP	NASP-202	Known	Known	None	0.25	None	None	None	None
78c39c1c-e18a-4a5f-8794-5fe98ad7221c	ONT_GM12878_R2	hg38_SIRV	chr7	151355837	151361243	+	4	1180	23461	476196	ENSG00000013374.16	ENCODEHT000476196	NUB1	ENCODEHT000476196	Known	ISM	Suffix	0.3499999940395355	None	None	None	None
m54284U_191111_172039/46531430/ccs	PB_GM12878_R2	hg38_SIRV	chr5	157394740	157393263	-	1	1815	17287	476174	ENSG00000285868.1	ENCODEHT000476174	AC008676.3	ENCODEHT000476174	Known	Genomic	None	0.6000000238418579	None	None	None	None
m54284U_191110_105540/852110/ccs	PB_GM12878_R1	hg38_SIRV	chr17	59210024	59212854	+	3	2059	47245	476199	ENSG00000167447.12	ENCODEHT000476199	SMG8	ENCODEHT000476199	Known	ISM	Prefix	0.6499999761581421	None	None	None	None
m54284U_191110_105540/61866549/ccs	PB_GM12878_R1	hg38_SIRV	chr2	119366981	119372537	+	4	554	7405	25853	ENSG00000155368.16	ENST00000355857.7	DBI	DBI-202	Known	Known	None	0.3499999940395355	None	None	None	None
m54284U_191111_172039/169934913/ccs	PB_GM12878_R2	hg38_SIRV	chr5	157394742	157393265	-	1	1815	17287	476174	ENSG00000285868.1	ENCODEHT000476174	AC008676.3	ENCODEHT000476174	Known	Genomic	None	0.6499999761581421	None	None	None	None
m54284U_191110_105540/85132737/ccs	PB_GM12878_R1	hg38_SIRV	chrX	119468445	119471311	+	4	1221	57436	203817	ENSG00000005022.5	ENST00000317881.8	SLC25A5	SLC25A5-201	Known	Known	None	0.4000000059604645	None	None	None	None
m54284U_191111_172039/175901168/ccs	PB_GM12878_R2	hg38_SIRV	chr3	128123812	128080962	-	11	1747	11166	41153	ENSG00000175792.11	ENST00000322623.9	RUVBL1	RUVBL1-201	Known	Known	None	0.30000001192092896	None	None	None	None
4da6985d-bd3f-484e-b81d-9572ab0fa9c1	ONT_GM12878_R1	hg38_SIRV	chr19	39971196	39981431	+	11	1384	50940	182397	ENSG00000013275.7	ENST00000157812.6	PSMC4	PSMC4-201	Known	Known	None	0.30000001192092896	None	None	None	None
7b352a66-5f31-43d1-a742-03e8884ca733	ONT_GM12878_R1	hg38_SIRV	chr11	68036295	68036644	+	2	273	32381	476189	ENSG00000110717.12	ENCODEHT000476189	NDUFS8	ENCODEHT000476189	Known	ISM	Suffix	0.10000000149011612	None	None	None	None
m54284U_191110_105540/153486505/ccs	PB_GM12878_R1	hg38_SIRV	chr5	157393316	157395832	+	1	2239	17286	476198	ENSG00000055163.19	ENCODEHT000476198	CYFIP2	ENCODEHT000476198	Known	Genomic	None	0.4000000059604645	None	None	None	None
m54284U_191110_105540/59507816/ccs	PB_GM12878_R1	hg38_SIRV	chr1	45584045	45618242	+	14	1553	1459	5683	ENSG00000132780.16	ENST00000351223.7	NASP	NASP-202	Known	Known	None	0.25	None	None	None	None
m54284U_191110_105540/85198839/ccs	PB_GM12878_R1	hg38_SIRV	chrX	119468445	119471314	+	4	1224	57436	203817	ENSG00000005022.5	ENST00000317881.8	SLC25A5	SLC25A5-201	Known	Known	None	0.30000001192092896	None	None	None	None
m54284U_191111_172039/19531091/ccs	PB_GM12878_R2	hg38_SIRV	chr5	157393316	157395852	+	1	2259	17286	476198	ENSG00000055163.19	ENCODEHT000476198	CYFIP2	ENCODEHT000476198	Known	Genomic	None	0.4000000059604645	None	None	None	None
m54284U_191110_105540/86836809/ccs	PB_GM12878_R1	hg38_SIRV	chr7	151355854	151377295	+	10	1408	23461	476195	ENSG00000013374.16	ENCODEHT000476195	NUB1	ENCODEHT000476195	Known	ISM	Suffix	0.15000000596046448	None	None	None	None
m54284U_191110_105540/72877872/ccs	PB_GM12878_R1	hg38_SIRV	chr2	119366981	119372538	+	4	555	7405	25853	ENSG00000155368.16	ENST00000355857.7	DBI	DBI-202	Known	Known	None	0.3499999940395355	None	None	None	None
m54284U_191111_172039/177799680/ccs	PB_GM12878_R2	hg38_SIRV	chr3	128123823	128080962	-	11	1758	11166	41153	ENSG00000175792.11	ENST00000322623.9	RUVBL1	RUVBL1-201	Known	Known	None	0.30000001192092896	None	None	None	None
m54284U_191111_172039/61473015/ccs	PB_GM12878_R2	hg38_SIRV	chr5	157393316	157395855	+	1	2262	17286	476198	ENSG00000055163.19	ENCODEHT000476198	CYFIP2	ENCODEHT000476198	Known	Genomic	None	0.3499999940395355	None	None	None	None
2a260837-ab1d-487e-a67c-37e3da8bce67	ONT_GM12878_R1	hg38_SIRV	chr19	39971196	39981444	+	11	1397	50940	182397	ENSG00000013275.7	ENST00000157812.6	PSMC4	PSMC4-201	Known	Known	None	0.30000001192092896	None	None	None	None
m54284U_191110_105540/91162141/ccs	PB_GM12878_R1	hg38_SIRV	chr17	59210024	59215233	+	4	3235	47245	167025	ENSG00000167447.12	ENST00000300917.9	SMG8	SMG8-201	Known	Known	None	0.44999998807907104	None	None	None	None
m54284U_191110_105540/85199617/ccs	PB_GM12878_R1	hg38_SIRV	chrX	119468445	119471311	+	4	1221	57436	203817	ENSG00000005022.5	ENST00000317881.8	SLC25A5	SLC25A5-201	Known	Known	None	0.4000000059604645	None	None	None	None
m54284U_191111_172039/80874004/ccs	PB_GM12878_R2	hg38_SIRV	chr5	157393316	157395855	+	1	2262	17286	476198	ENSG00000055163.19	ENCODEHT000476198	CYFIP2	ENCODEHT000476198	Known	Genomic	None	0.3499999940395355	None	None	None	None
38bdf65b-c889-4518-b0c6-8c3fd51070c3	ONT_GM12878_R2	hg38_SIRV	chr11	68036311	68036644	+	2	257	32381	476189	ENSG00000110717.12	ENCODEHT000476189	NDUFS8	ENCODEHT000476189	Known	ISM	Suffix	0.10000000149011612	None	None	None	None
m54284U_191110_105540/114622764/ccs	PB_GM12878_R1	hg38_SIRV	chr17	59210024	59211529	+	1	1506	47245	167024	ENSG00000167447.12	ENST00000578922.1	SMG8	SMG8-203	Known	Known	None	0.5	None	None	None	None
m54284U_191110_105540/59573170/ccs	PB_GM12878_R1	hg38_SIRV	chr1	45584045	45618242	+	14	1553	1459	5683	ENSG00000132780.16	ENST00000351223.7	NASP	NASP-202	Known	Known	None	0.25	None	None	None	None
m54284U_191111_172039/81791101/ccs	PB_GM12878_R2	hg38_SIRV	chr5	157393316	157395852	+	1	2259	17286	476198	ENSG00000055163.19	ENCODEHT000476198	CYFIP2	ENCODEHT000476198	Known	Genomic	None	0.4000000059604645	None	None	None	None
m54284U_191110_105540/85265055/ccs	PB_GM12878_R1	hg38_SIRV	chrX	119468445	119471309	+	4	1219	57436	203817	ENSG00000005022.5	ENST00000317881.8	SLC25A5	SLC25A5-201	Known	Known	None	0.3499999940395355	None	None	None	None
m54284U_191110_105540/81461261/ccs	PB_GM12878_R1	hg38_SIRV	chr2	119366981	119372540	+	4	557	7405	25853	ENSG00000155368.16	ENST00000355857.7	DBI	DBI-202	Known	Known	None	0.4000000059604645	None	None	None	None
5e516d57-1768-41b1-8985-92798e6d1157	ONT_GM12878_R1	hg38_SIRV	chr19	39971196	39981431	+	11	1390	50940	182397	ENSG00000013275.7	ENST00000157812.6	PSMC4	PSMC4-201	Known	Known	None	0.30000001192092896	None	None	None	None
0ea5b5fc-e500-4d0a-8419-5f6a929ad8fa	ONT_GM12878_R1	hg38_SIRV	chr3	128087777	128080962	-	3	603	11166	475882	ENSG00000175792.11	ENCODEHT000475882	RUVBL1	ENCODEHT000475882	Known	ISM	Suffix	0.30000001192092896	None	None	None	None
m54284U_191111_172039/154470816/ccs	PB_GM12878_R2	hg38_SIRV	chr7	151355871	151361248	+	4	1135	23461	476196	ENSG00000013374.16	ENCODEHT000476196	NUB1	ENCODEHT000476196	Known	ISM	Suffix	0.4000000059604645	None	None	None	None
m54284U_191110_105540/71631927/ccs	PB_GM12878_R1	hg38_SIRV	chr5	157393319	157395855	+	1	2259	17286	476198	ENSG00000055163.19	ENCODEHT000476198	CYFIP2	ENCODEHT000476198	Known	Genomic	None	0.3499999940395355	None	None	None	None
m54284U_191110_105540/85329028/ccs	PB_GM12878_R1	hg38_SIRV	chrX	119468445	119471310	+	4	1220	57436	203817	ENSG00000005022.5	ENST00000317881.8	SLC25A5	SLC25A5-201	Known	Known	None	0.4000000059604645	None	None	None	None
m54284U_191110_105540/153553129/ccs	PB_GM12878_R1	hg38_SIRV	chr5	157393319	157395861	+	1	2265	17286	476198	ENSG00000055163.19	ENCODEHT000476198	CYFIP2	ENCODEHT000476198	Known	Genomic	None	0.20000000298023224	None	None	None	None
m54284U_191110_105540/59901141/ccs	PB_GM12878_R1	hg38_SIRV	chr1	45584045	45618244	+	14	1555	1459	5683	ENSG00000132780.16	ENST00000351223.7	NASP	NASP-202	Known	Known	None	0.25	None	None	None	None
2f4d10bf-2f5d-453a-9d2e-aa088c568495	ONT_GM12878_R1	hg38_SIRV	chr11	68036315	68036633	+	2	242	32381	476189	ENSG00000110717.12	ENCODEHT000476189	NDUFS8	ENCODEHT000476189	Known	ISM	Suffix	0.15000000596046448	None	None	None	None
70448705-5cb6-4afa-87f1-ba7659f26978	ONT_GM12878_R1	hg38_SIRV	chr19	39971196	39981435	+	11	1384	50940	182397	ENSG00000013275.7	ENST00000157812.6	PSMC4	PSMC4-201	Known	Known	None	0.25	None	None	None	None
m54284U_191111_172039/13174531/ccs	PB_GM12878_R2	hg38_SIRV	chr17	59210024	59215221	+	4	3223	47245	167025	ENSG00000167447.12	ENST00000300917.9	SMG8	SMG8-201	Known	Known	None	0.699999988079071	None	None	None	None
a8347c19-ab24-4ef7-a299-8a603b431fd5	ONT_GM12878_R1	hg38_SIRV	chr3	128123797	128080962	-	11	1724	11166	41153	ENSG00000175792.11	ENST00000322623.9	RUVBL1	RUVBL1-201	Known	Known	None	0.30000001192092896	None	None	None	None
m54284U_191110_105540/91752791/ccs	PB_GM12878_R1	hg38_SIRV	chr2	119366981	119372540	+	4	557	7405	25853	ENSG00000155368.16	ENST00000355857.7	DBI	DBI-202	Known	Known	None	0.4000000059604645	None	None	None	None
m54284U_191110_105540/120261383/ccs	PB_GM12878_R1	hg38_SIRV	chr5	157393336	157395850	+	1	2237	17286	476198	ENSG00000055163.19	ENCODEHT000476198	CYFIP2	ENCODEHT000476198	Known	Genomic	None	0.4000000059604645	None	None	None	None
m54284U_191110_105540/85393668/ccs	PB_GM12878_R1	hg38_SIRV	chrX	119468445	119471311	+	4	1221	57436	203817	ENSG00000005022.5	ENST00000317881.8	SLC25A5	SLC25A5-201	Known	Known	None	0.4000000059604645	None	None	None	None
9c88c329-1584-49e4-a083-0c7a4616c71d	ONT_GM12878_R1	hg38_SIRV	chr3	128081294	128080962	-	1	325	11166	41154	ENSG00000175792.11	ENST00000582176.1	RUVBL1	RUVBL1-207	Known	Known	None	0.30000001192092896	None	None	None	None
m54284U_191111_172039/12388705/ccs	PB_GM12878_R2	hg38_SIRV	chr5	157393407	157395855	+	1	2171	17286	476198	ENSG00000055163.19	ENCODEHT000476198	CYFIP2	ENCODEHT000476198	Known	Genomic	None	0.3499999940395355	None	None	None	None
f861f98a-ba0b-4a2b-800c-66d2338e4776	ONT_GM12878_R1	hg38_SIRV	chr7	151355882	151361234	+	4	1093	23461	476196	ENSG00000013374.16	ENCODEHT000476196	NUB1	ENCODEHT000476196	Known	ISM	Suffix	0.30000001192092896	None	None	None	None
m54284U_191110_105540/85525066/ccs	PB_GM12878_R1	hg38_SIRV	chrX	119468445	119471311	+	4	1221	57436	203817	ENSG00000005022.5	ENST00000317881.8	SLC25A5	SLC25A5-201	Known	Known	None	0.4000000059604645	None	None	None	None
m54284U_191110_105540/107481546/ccs	PB_GM12878_R1	hg38_SIRV	chr5	157393443	157395855	+	1	2135	17286	476198	ENSG00000055163.19	ENCODEHT000476198	CYFIP2	ENCODEHT000476198	Known	Genomic	None	0.3499999940395355	None	None	None	None
9c6d47c5-0076-4ed0-99e5-b313909f67bd	ONT_GM12878_R1	hg38_SIRV	chr19	39971196	39981435	+	11	1394	50940	182397	ENSG00000013275.7	ENST00000157812.6	PSMC4	PSMC4-201	Known	Known	None	0.25	None	None	None	None
cdba9db1-f0cc-418f-baf1-51f67ce8749c	ONT_GM12878_R2	hg38_SIRV	chr11	68036321	68036623	+	2	226	32381	476189	ENSG00000110717.12	ENCODEHT000476189	NDUFS8	ENCODEHT000476189	Known	ISM	Suffix	0.4000000059604645	None	None	None	None
m54284U_191110_105540/95028673/ccs	PB_GM12878_R1	hg38_SIRV	chr2	119366981	119372537	+	4	554	7405	25853	ENSG00000155368.16	ENST00000355857.7	DBI	DBI-202	Known	Known	None	0.3499999940395355	None	None	None	None
041dea7b-cfd3-41d4-8021-f08fbba825e0	ONT_GM12878_R2	hg38_SIRV	chr5	157393471	157395854	+	1	2106	17286	476198	ENSG00000055163.19	ENCODEHT000476198	CYFIP2	ENCODEHT000476198	Known	Genomic	None	0.3499999940395355	None	None	None	None
m54284U_191110_105540/60754279/ccs	PB_GM12878_R1	hg38_SIRV	chr1	45584045	45606534	+	5	454	1459	5668	ENSG00000132780.16	ENST00000464190.6	NASP	NASP-207	Known	Known	None	0.699999988079071	None	None	None	None
2b28d69a-7f5f-40b4-a7e1-4869956c72a1	ONT_GM12878_R1	hg38_SIRV	chr3	128123800	128080962	-	11	1727	11166	41153	ENSG00000175792.11	ENST00000322623.9	RUVBL1	RUVBL1-201	Known	Known	None	0.30000001192092896	None	None	None	None
m54284U_191111_172039/62980972/ccs	PB_GM12878_R2	hg38_SIRV	chr17	59210024	59215221	+	4	3223	47245	167025	ENSG00000167447.12	ENST00000300917.9	SMG8	SMG8-201	Known	Known	None	0.699999988079071	None	None	None	None
m54284U_191110_105540/85853511/ccs	PB_GM12878_R1	hg38_SIRV	chrX	119468445	119471311	+	4	1221	57436	203817	ENSG00000005022.5	ENST00000317881.8	SLC25A5	SLC25A5-201	Known	Known	None	0.4000000059604645	None	None	None	None
ee825849-77d3-4a9f-90d8-7c362acf1b58	ONT_GM12878_R1	hg38_SIRV	chr5	157393525	157395816	+	1	1981	17286	476198	ENSG00000055163.19	ENCODEHT000476198	CYFIP2	ENCODEHT000476198	Known	Genomic	None	0.3499999940395355	None	None	None	None
e4a3cd4a-e107-4c38-a045-650c7c972fc3	ONT_GM12878_R1	hg38_SIRV	chr3	128081245	128080962	-	1	258	11166	41154	ENSG00000175792.11	ENST00000582176.1	RUVBL1	RUVBL1-207	Known	Known	None	0.30000001192092896	None	None	None	None
5f3b5e0e-5dc4-4391-bd5d-bf503d457957	ONT_GM12878_R1	hg38_SIRV	chr19	39971196	39981440	+	11	1399	50940	182397	ENSG00000013275.7	ENST00000157812.6	PSMC4	PSMC4-201	Known	Known	None	0.30000001192092896	None	None	None	None
m54284U_191111_172039/75235536/ccs	PB_GM12878_R2	hg38_SIRV	chr5	157393528	157395854	+	1	2049	17286	476198	ENSG00000055163.19	ENCODEHT000476198	CYFIP2	ENCODEHT000476198	Known	Genomic	None	0.3499999940395355	None	None	None	None
m54284U_191110_105540/85853595/ccs	PB_GM12878_R1	hg38_SIRV	chrX	119468445	119471311	+	4	1221	57436	203817	ENSG00000005022.5	ENST00000317881.8	SLC25A5	SLC25A5-201	Known	Known	None	0.4000000059604645	None	None	None	None
9f1b6718-7b4b-433f-baa7-145157a42dbf	ONT_GM12878_R2	hg38_SIRV	chr7	151355880	151360367	+	3	393	23461	476200	ENSG00000013374.16	ENCODEHT000476200	NUB1	ENCODEHT000476200	Known	ISM	Both	0.30000001192092896	None	None	None	None
m54284U_191110_105540/98830970/ccs	PB_GM12878_R1	hg38_SIRV	chr2	119366981	119372540	+	4	557	7405	25853	ENSG00000155368.16	ENST00000355857.7	DBI	DBI-202	Known	Known	None	0.4000000059604645	None	None	None	None
188d8f71-359e-47e9-bdf3-70255cc9e673	ONT_GM12878_R2	hg38_SIRV	chr11	68036327	68036643	+	2	240	32381	476189	ENSG00000110717.12	ENCODEHT000476189	NDUFS8	ENCODEHT000476189	Known	ISM	Suffix	0.10000000149011612	None	None	None	None
m54284U_191110_105540/61081066/ccs	PB_GM12878_R1	hg38_SIRV	chr1	45584045	45618244	+	14	1555	1459	5683	ENSG00000132780.16	ENST00000351223.7	NASP	NASP-202	Known	Known	None	0.25	None	None	None	None
m54284U_191111_172039/112462228/ccs	PB_GM12878_R2	hg38_SIRV	chr5	157393528	157395855	+	1	2050	17286	476198	ENSG00000055163.19	ENCODEHT000476198	CYFIP2	ENCODEHT000476198	Known	Genomic	None	0.3499999940395355	None	None	None	None
d93688be-0035-4a20-90af-5e4ecbbd6761	ONT_GM12878_R1	hg38_SIRV	chr3	128123779	128080962	-	11	1668	11166	41153	ENSG00000175792.11	ENST00000322623.9	RUVBL1	RUVBL1-201	Known	Known	None	0.30000001192092896	None	None	None	None
ac7899c7-e53a-4c86-8f8f-e30341c4ac7c	ONT_GM12878_R2	hg38_SIRV	chr19	39971196	39981434	+	11	1393	50940	182397	ENSG00000013275.7	ENST00000157812.6	PSMC4	PSMC4-201	Known	Known	None	0.25	None	None	None	None
m54284U_191110_105540/86049765/ccs	PB_GM12878_R1	hg38_SIRV	chrX	119468445	119471311	+	4	1221	57436	203817	ENSG00000005022.5	ENST00000317881.8	SLC25A5	SLC25A5-201	Known	Known	None	0.4000000059604645	None	None	None	None
m54284U_191110_105540/83560361/ccs	PB_GM12878_R1	hg38_SIRV	chr5	157393557	157395850	+	1	2016	17286	476198	ENSG00000055163.19	ENCODEHT000476198	CYFIP2	ENCODEHT000476198	Known	Genomic	None	0.4000000059604645	None	None	None	None
m54284U_191111_172039/82969913/ccs	PB_GM12878_R2	hg38_SIRV	chr17	59210024	59215223	+	4	3225	47245	167025	ENSG00000167447.12	ENST00000300917.9	SMG8	SMG8-201	Known	Known	None	0.6499999761581421	None	None	None	None
1e82d682-68cb-42ee-a961-993ff480f845	ONT_GM12878_R1	hg38_SIRV	chr5	157393576	157395855	+	1	1984	17286	476198	ENSG00000055163.19	ENCODEHT000476198	CYFIP2	ENCODEHT000476198	Known	Genomic	None	0.3499999940395355	None	None	None	None
m54284U_191110_105540/86245663/ccs	PB_GM12878_R1	hg38_SIRV	chrX	119468445	119471310	+	4	1220	57436	203817	ENSG00000005022.5	ENST00000317881.8	SLC25A5	SLC25A5-201	Known	Known	None	0.4000000059604645	None	None	None	None
m54284U_191110_105540/100664964/ccs	PB_GM12878_R1	hg38_SIRV	chr2	119366981	119372541	+	4	558	7405	25853	ENSG00000155368.16	ENST00000355857.7	DBI	DBI-202	Known	Known	None	0.3499999940395355	None	None	None	None
m54284U_191110_105540/61145796/ccs	PB_GM12878_R1	hg38_SIRV	chr1	45584045	45618240	+	14	1551	1459	5683	ENSG00000132780.16	ENST00000351223.7	NASP	NASP-202	Known	Known	None	0.30000001192092896	None	None	None	None
27131d96-fe80-4a64-9af2-98df055a80d2	ONT_GM12878_R1	hg38_SIRV	chr5	157393578	157395852	+	1	2002	17286	476198	ENSG00000055163.19	ENCODEHT000476198	CYFIP2	ENCODEHT000476198	Known	Genomic	None	0.4000000059604645	None	None	None	None
fe5d8f5a-d4ee-4946-9b22-9c796dafe70b	ONT_GM12878_R1	hg38_SIRV	chr11	68036343	68036643	+	2	224	32381	476189	ENSG00000110717.12	ENCODEHT000476189	NDUFS8	ENCODEHT000476189	Known	ISM	Suffix	0.10000000149011612	None	None	None	None
78b67afe-132e-4683-b4c5-9ad3a2215e19	ONT_GM12878_R2	hg38_SIRV	chr19	39971196	39981434	+	11	1393	50940	182397	ENSG00000013275.7	ENST00000157812.6	PSMC4	PSMC4-201	Known	Known	None	0.25	None	None	None	None
ea748e9a-c5df-4645-a3fd-22a2f3865c37	ONT_GM12878_R1	hg38_SIRV	chr3	128082622	128080971	-	2	512	11166	475767	ENSG00000175792.11	ENCODEHT000475767	RUVBL1	ENCODEHT000475767	Known	ISM	Suffix	0.30000001192092896	None	None	None	None
8d2febf1-0b1b-4faa-875c-cac0a65e5439	ONT_GM12878_R1	hg38_SIRV	chr3	128123778	128080962	-	11	1737	11166	476201	ENSG00000175792.11	ENCODEHT000476201	RUVBL1	ENCODEHT000476201	Known	NNC	None	0.30000001192092896	None	None	None	None
m54284U_191110_105540/179504249/ccs	PB_GM12878_R1	hg38_SIRV	chr5	157393635	157395855	+	1	1943	17286	476198	ENSG00000055163.19	ENCODEHT000476198	CYFIP2	ENCODEHT000476198	Known	Genomic	None	0.3499999940395355	None	None	None	None
m54284U_191111_172039/79103235/ccs	PB_GM12878_R2	hg38_SIRV	chr7	151356142	151361200	+	3	996	23461	476202	ENSG00000013374.16	ENCODEHT000476202	NUB1	ENCODEHT000476202	Known	ISM	Suffix	0.25	None	None	None	None
m54284U_191110_105540/86313556/ccs	PB_GM12878_R1	hg38_SIRV	chrX	119468445	119471314	+	4	1224	57436	203817	ENSG00000005022.5	ENST00000317881.8	SLC25A5	SLC25A5-201	Known	Known	None	0.30000001192092896	None	None	None	None
m54284U_191111_172039/125438331/ccs	PB_GM12878_R2	hg38_SIRV	chr17	59210024	59215216	+	4	3211	47245	167025	ENSG00000167447.12	ENST00000300917.9	SMG8	SMG8-201	Known	Known	None	0.550000011920929	None	None	None	None
m54284U_191110_105540/170330731/ccs	PB_GM12878_R1	hg38_SIRV	chr5	157393640	157395855	+	1	1938	17286	476198	ENSG00000055163.19	ENCODEHT000476198	CYFIP2	ENCODEHT000476198	Known	Genomic	None	0.3499999940395355	None	None	None	None
9c7ea427-a2bd-4717-bb17-5fdd0906bb83	ONT_GM12878_R2	hg38_SIRV	chr19	39971196	39981440	+	11	1386	50940	182397	ENSG00000013275.7	ENST00000157812.6	PSMC4	PSMC4-201	Known	Known	None	0.30000001192092896	None	None	None	None
m54284U_191110_105540/112462124/ccs	PB_GM12878_R1	hg38_SIRV	chr2	119366981	119372540	+	4	557	7405	25853	ENSG00000155368.16	ENST00000355857.7	DBI	DBI-202	Known	Known	None	0.4000000059604645	None	None	None	None
m54284U_191110_105540/61473950/ccs	PB_GM12878_R1	hg38_SIRV	chr1	45584045	45615370	+	10	990	1459	475742	ENSG00000132780.16	ENCODEHT000475742	NASP	ENCODEHT000475742	Known	ISM	Prefix	0.550000011920929	None	None	None	None
m54284U_191110_105540/86378224/ccs	PB_GM12878_R1	hg38_SIRV	chrX	119468445	119471311	+	4	1221	57436	203817	ENSG00000005022.5	ENST00000317881.8	SLC25A5	SLC25A5-201	Known	Known	None	0.4000000059604645	None	None	None	None
m54284U_191111_172039/51578058/ccs	PB_GM12878_R2	hg38_SIRV	chr5	157393640	157395847	+	1	1930	17286	476198	ENSG00000055163.19	ENCODEHT000476198	CYFIP2	ENCODEHT000476198	Known	Genomic	None	0.550000011920929	None	None	None	None
f0646734-2599-4c5b-9f5d-3ae119508637	ONT_GM12878_R1	hg38_SIRV	chr11	68036343	68036622	+	2	203	32381	476189	ENSG00000110717.12	ENCODEHT000476189	NDUFS8	ENCODEHT000476189	Known	ISM	Suffix	0.4000000059604645	None	None	None	None
c7d11e94-ce32-4907-9efa-89bc3ddfadc2	ONT_GM12878_R1	hg38_SIRV	chr3	128123798	128080962	-	11	1717	11166	41153	ENSG00000175792.11	ENST00000322623.9	RUVBL1	RUVBL1-201	Known	Known	None	0.30000001192092896	None	None	None	None
m54284U_191111_172039/94045314/ccs	PB_GM12878_R2	hg38_SIRV	chr5	157393657	157395855	+	1	1921	17286	476198	ENSG00000055163.19	ENCODEHT000476198	CYFIP2	ENCODEHT000476198	Known	Genomic	None	0.3499999940395355	None	None	None	None
m54284U_191110_105540/4589610/ccs	PB_GM12878_R1	hg38_SIRV	chr19	39971197	39981446	+	9	1744	50940	475649	ENSG00000013275.7	ENCODEHT000475649	PSMC4	ENCODEHT000475649	Known	NIC	None	0.30000001192092896	None	None	None	None
m54284U_191110_105540/7408290/ccs	PB_GM12878_R1	hg38_SIRV	chr5	157393731	157395852	+	1	1844	17286	476198	ENSG00000055163.19	ENCODEHT000476198	CYFIP2	ENCODEHT000476198	Known	Genomic	None	0.4000000059604645	None	None	None	None
m54284U_191110_105540/86509931/ccs	PB_GM12878_R1	hg38_SIRV	chrX	119468445	119471311	+	4	1221	57436	203817	ENSG00000005022.5	ENST00000317881.8	SLC25A5	SLC25A5-201	Known	Known	None	0.4000000059604645	None	None	None	None
m54284U_191110_105540/132055631/ccs	PB_GM12878_R1	hg38_SIRV	chr2	119366981	119372540	+	4	557	7405	25853	ENSG00000155368.16	ENST00000355857.7	DBI	DBI-202	Known	Known	None	0.4000000059604645	None	None	None	None
m54284U_191111_172039/92340240/ccs	PB_GM12878_R2	hg38_SIRV	chr7	151356134	151361283	+	3	1039	23461	476202	ENSG00000013374.16	ENCODEHT000476202	NUB1	ENCODEHT000476202	Known	ISM	Suffix	0.4000000059604645	None	None	None	None
m54284U_191110_105540/61538466/ccs	PB_GM12878_R1	hg38_SIRV	chr1	45584045	45618244	+	14	1555	1459	5683	ENSG00000132780.16	ENST00000351223.7	NASP	NASP-202	Known	Known	None	0.25	None	None	None	None
m54284U_191111_172039/130942018/ccs	PB_GM12878_R2	hg38_SIRV	chr17	59210024	59215219	+	4	3221	47245	167025	ENSG00000167447.12	ENST00000300917.9	SMG8	SMG8-201	Known	Known	None	0.6499999761581421	None	None	None	None
d5c36136-94a4-4162-9fcb-6e9d89300e06	ONT_GM12878_R1	hg38_SIRV	chr3	128123812	128080962	-	11	1735	11166	41153	ENSG00000175792.11	ENST00000322623.9	RUVBL1	RUVBL1-201	Known	Known	None	0.30000001192092896	None	None	None	None
m54284U_191110_105540/21759813/ccs	PB_GM12878_R1	hg38_SIRV	chr19	39971197	39981435	+	11	1393	50940	182397	ENSG00000013275.7	ENST00000157812.6	PSMC4	PSMC4-201	Known	Known	None	0.25	None	None	None	None
m54284U_191110_105540/86510063/ccs	PB_GM12878_R1	hg38_SIRV	chrX	119468445	119471311	+	4	1221	57436	203817	ENSG00000005022.5	ENST00000317881.8	SLC25A5	SLC25A5-201	Known	Known	None	0.4000000059604645	None	None	None	None
m54284U_191110_105540/178522497/ccs	PB_GM12878_R1	hg38_SIRV	chr5	157394630	157393766	-	1	865	17287	476203	ENSG00000285868.1	ENCODEHT000476203	AC008676.3	ENCODEHT000476203	Known	Genomic	None	0.3499999940395355	None	None	None	None
593e9f33-da81-427f-8954-a40ac14ce6ba	ONT_GM12878_R2	hg38_SIRV	chr11	68036347	68036624	+	2	201	32381	476189	ENSG00000110717.12	ENCODEHT000476189	NDUFS8	ENCODEHT000476189	Known	ISM	Suffix	0.4000000059604645	None	None	None	None
m54284U_191110_105540/144181084/ccs	PB_GM12878_R1	hg38_SIRV	chr2	119366981	119372540	+	4	557	7405	25853	ENSG00000155368.16	ENST00000355857.7	DBI	DBI-202	Known	Known	None	0.4000000059604645	None	None	None	None
m54284U_191110_105540/103418269/ccs	PB_GM12878_R1	hg38_SIRV	chr5	157395084	157393809	-	1	1276	17287	476203	ENSG00000285868.1	ENCODEHT000476203	AC008676.3	ENCODEHT000476203	Known	Genomic	None	0.15000000596046448	None	None	None	None
m54284U_191110_105540/86510117/ccs	PB_GM12878_R1	hg38_SIRV	chrX	119468445	119471297	+	4	1207	57436	203817	ENSG00000005022.5	ENST00000317881.8	SLC25A5	SLC25A5-201	Known	Known	None	0.699999988079071	None	None	None	None
m54284U_191110_105540/61737170/ccs	PB_GM12878_R1	hg38_SIRV	chr1	45584045	45618248	+	14	1559	1459	5683	ENSG00000132780.16	ENST00000351223.7	NASP	NASP-202	Known	Known	None	0.10000000149011612	None	None	None	None
m54284U_191110_105540/30607268/ccs	PB_GM12878_R1	hg38_SIRV	chr7	151356135	151361280	+	3	1035	23461	476202	ENSG00000013374.16	ENCODEHT000476202	NUB1	ENCODEHT000476202	Known	ISM	Suffix	0.4000000059604645	None	None	None	None
71ef6273-b0ca-45b6-b5f7-e57533054850	ONT_GM12878_R1	hg38_SIRV	chr3	128123788	128080962	-	11	1717	11166	41153	ENSG00000175792.11	ENST00000322623.9	RUVBL1	RUVBL1-201	Known	Known	None	0.30000001192092896	None	None	None	None
m54284U_191110_105540/51643302/ccs	PB_GM12878_R1	hg38_SIRV	chr19	39971197	39981413	+	11	1371	50940	182397	ENSG00000013275.7	ENST00000157812.6	PSMC4	PSMC4-201	Known	Known	None	0.5	None	None	None	None
m54284U_191111_172039/145557161/ccs	PB_GM12878_R2	hg38_SIRV	chr17	59210022	59212862	+	3	2065	47245	476199	ENSG00000167447.12	ENCODEHT000476199	SMG8	ENCODEHT000476199	Known	ISM	Prefix	0.6499999761581421	None	None	None	None
m54284U_191110_105540/5963919/ccs	PB_GM12878_R1	hg38_SIRV	chr17	59210025	59215223	+	4	2675	47245	476204	ENSG00000167447.12	ENCODEHT000476204	SMG8	ENCODEHT000476204	Known	NNC	None	0.6499999761581421	None	None	None	None
m54284U_191110_105540/173738282/ccs	PB_GM12878_R1	hg38_SIRV	chr5	157395071	157393816	-	1	1256	17287	476203	ENSG00000285868.1	ENCODEHT000476203	AC008676.3	ENCODEHT000476203	Known	Genomic	None	0.05000000074505806	None	None	None	None
bb4bb16d-84a5-496f-8759-1f09c6dc806a	ONT_GM12878_R1	hg38_SIRV	chr3	128081276	128080962	-	1	305	11166	41154	ENSG00000175792.11	ENST00000582176.1	RUVBL1	RUVBL1-207	Known	Known	None	0.30000001192092896	None	None	None	None
m54284U_191110_105540/179372282/ccs	PB_GM12878_R1	hg38_SIRV	chr5	157395098	157393841	-	1	1258	17287	476203	ENSG00000285868.1	ENCODEHT000476203	AC008676.3	ENCODEHT000476203	Known	Genomic	None	0.20000000298023224	None	None	None	None
e5f3abb0-8f3d-41d8-9606-61ad8fba3a17	ONT_GM12878_R2	hg38_SIRV	chr11	68036347	68036643	+	2	220	32381	476189	ENSG00000110717.12	ENCODEHT000476189	NDUFS8	ENCODEHT000476189	Known	ISM	Suffix	0.10000000149011612	None	None	None	None
m54284U_191110_105540/86575499/ccs	PB_GM12878_R1	hg38_SIRV	chrX	119468445	119471310	+	4	1220	57436	203817	ENSG00000005022.5	ENST00000317881.8	SLC25A5	SLC25A5-201	Known	Known	None	0.4000000059604645	None	None	None	None
m54284U_191110_105540/61998802/ccs	PB_GM12878_R1	hg38_SIRV	chr19	39971197	39981440	+	11	1398	50940	182397	ENSG00000013275.7	ENST00000157812.6	PSMC4	PSMC4-201	Known	Known	None	0.30000001192092896	None	None	None	None
m54284U_191110_105540/144965907/ccs	PB_GM12878_R1	hg38_SIRV	chr2	119366981	119372540	+	4	557	7405	25853	ENSG00000155368.16	ENST00000355857.7	DBI	DBI-202	Known	Known	None	0.4000000059604645	None	None	None	None
m54284U_191111_172039/151191946/ccs	PB_GM12878_R2	hg38_SIRV	chr5	157395071	157393841	-	1	1231	17287	476203	ENSG00000285868.1	ENCODEHT000476203	AC008676.3	ENCODEHT000476203	Known	Genomic	None	0.20000000298023224	None	None	None	None
m54284U_191110_105540/61999557/ccs	PB_GM12878_R1	hg38_SIRV	chr1	45584045	45618244	+	14	1555	1459	5683	ENSG00000132780.16	ENST00000351223.7	NASP	NASP-202	Known	Known	None	0.25	None	None	None	None
3cfd18d3-95b4-4194-8e62-888e112474ca	ONT_GM12878_R2	hg38_SIRV	chr11	68036552	68036630	+	1	161	32381	476193	ENSG00000110717.12	ENCODEHT000476193	NDUFS8	ENCODEHT000476193	Known	Genomic	None	0.25	None	None	None	None
52445d21-099b-4384-a009-e87038a81343	ONT_GM12878_R1	hg38_SIRV	chr3	128123782	128080962	-	11	1703	11166	41153	ENSG00000175792.11	ENST00000322623.9	RUVBL1	RUVBL1-201	Known	Known	None	0.30000001192092896	None	None	None	None
m54284U_191110_105540/98436294/ccs	PB_GM12878_R1	hg38_SIRV	chr7	151356135	151361281	+	3	1036	23461	476202	ENSG00000013374.16	ENCODEHT000476202	NUB1	ENCODEHT000476202	Known	ISM	Suffix	0.4000000059604645	None	None	None	None
m54284U_191110_105540/119931510/ccs	PB_GM12878_R1	hg38_SIRV	chr5	157393926	157395855	+	1	1652	17286	476198	ENSG00000055163.19	ENCODEHT000476198	CYFIP2	ENCODEHT000476198	Known	Genomic	None	0.3499999940395355	None	None	None	None
098b2434-a69f-40ba-a719-c950362f4261	ONT_GM12878_R2	hg38_SIRV	chr11	68036555	68036628	+	1	156	32381	476193	ENSG00000110717.12	ENCODEHT000476193	NDUFS8	ENCODEHT000476193	Known	Genomic	None	0.3499999940395355	None	None	None	None
m54284U_191110_105540/11403903/ccs	PB_GM12878_R1	hg38_SIRV	chr17	59210025	59215221	+	4	3222	47245	167025	ENSG00000167447.12	ENST00000300917.9	SMG8	SMG8-201	Known	Known	None	0.699999988079071	None	None	None	None
m54284U_191110_105540/86704184/ccs	PB_GM12878_R1	hg38_SIRV	chrX	119468445	119471312	+	4	1222	57436	203817	ENSG00000005022.5	ENST00000317881.8	SLC25A5	SLC25A5-201	Known	Known	None	0.3499999940395355	None	None	None	None
m54284U_191110_105540/81920584/ccs	PB_GM12878_R1	hg38_SIRV	chr19	39971197	39981435	+	11	1393	50940	182397	ENSG00000013275.7	ENST00000157812.6	PSMC4	PSMC4-201	Known	Known	None	0.25	None	None	None	None
m54284U_191110_105540/112789867/ccs	PB_GM12878_R1	hg38_SIRV	chr5	157393975	157395852	+	1	1600	17286	476198	ENSG00000055163.19	ENCODEHT000476198	CYFIP2	ENCODEHT000476198	Known	Genomic	None	0.4000000059604645	None	None	None	None
b408b190-2ffc-4e16-9118-23e973efffe4	ONT_GM12878_R2	hg38_SIRV	chr11	68036569	68036640	+	1	154	32381	476193	ENSG00000110717.12	ENCODEHT000476193	NDUFS8	ENCODEHT000476193	Known	Genomic	None	0.10000000149011612	None	None	None	None
m54284U_191110_105540/149029286/ccs	PB_GM12878_R1	hg38_SIRV	chr2	119366981	119372540	+	4	557	7405	25853	ENSG00000155368.16	ENST00000355857.7	DBI	DBI-202	Known	Known	None	0.4000000059604645	None	None	None	None
m54284U_191110_105540/62129964/ccs	PB_GM12878_R1	hg38_SIRV	chr1	45584045	45618244	+	14	1555	1459	5683	ENSG00000132780.16	ENST00000351223.7	NASP	NASP-202	Known	Known	None	0.25	None	None	None	None
1acfcaf3-4925-4197-b5fe-bf203323e6e3	ONT_GM12878_R2	hg38_SIRV	chr5	157393999	157395814	+	1	1532	17286	476198	ENSG00000055163.19	ENCODEHT000476198	CYFIP2	ENCODEHT000476198	Known	Genomic	None	0.3499999940395355	None	None	None	None
m54284U_191110_105540/86706508/ccs	PB_GM12878_R1	hg38_SIRV	chrX	119468445	119471297	+	4	1207	57436	203817	ENSG00000005022.5	ENST00000317881.8	SLC25A5	SLC25A5-201	Known	Known	None	0.699999988079071	None	None	None	None
50f3338a-6e8b-4280-980f-847a5c1f082f	ONT_GM12878_R1	hg38_SIRV	chr11	68036610	68036645	+	1	118	32381	476193	ENSG00000110717.12	ENCODEHT000476193	NDUFS8	ENCODEHT000476193	Known	Genomic	None	0.10000000149011612	None	None	None	None
fd7063d8-4ff3-4e3c-a36e-f6a26250a375	ONT_GM12878_R1	hg38_SIRV	chr3	128087756	128080962	-	3	588	11166	475882	ENSG00000175792.11	ENCODEHT000475882	RUVBL1	ENCODEHT000475882	Known	ISM	Suffix	0.30000001192092896	None	None	None	None
m54284U_191110_105540/97845684/ccs	PB_GM12878_R1	hg38_SIRV	chr19	39971197	39981432	+	11	1390	50940	182397	ENSG00000013275.7	ENST00000157812.6	PSMC4	PSMC4-201	Known	Known	None	0.25	None	None	None	None
6d92314d-297f-4379-97d3-3e1f8ed3572c	ONT_GM12878_R2	hg38_SIRV	chr5	157394105	157395814	+	1	1432	17286	476198	ENSG00000055163.19	ENCODEHT000476198	CYFIP2	ENCODEHT000476198	Known	Genomic	None	0.3499999940395355	None	None	None	None
eed5a536-32af-4efb-bc43-7b424b5d3302	ONT_GM12878_R2	hg38_SIRV	chr11	68036613	68036640	+	1	110	32381	476193	ENSG00000110717.12	ENCODEHT000476193	NDUFS8	ENCODEHT000476193	Known	Genomic	None	0.10000000149011612	None	None	None	None
m54284U_191110_105540/33359809/ccs	PB_GM12878_R1	hg38_SIRV	chr17	59210025	59215221	+	4	3222	47245	167025	ENSG00000167447.12	ENST00000300917.9	SMG8	SMG8-201	Known	Known	None	0.699999988079071	None	None	None	None
m54284U_191110_105540/87100099/ccs	PB_GM12878_R1	hg38_SIRV	chrX	119468445	119471311	+	4	1221	57436	203817	ENSG00000005022.5	ENST00000317881.8	SLC25A5	SLC25A5-201	Known	Known	None	0.4000000059604645	None	None	None	None
72143155-5f3d-4d62-92f4-e2b804d0b3e7	ONT_GM12878_R2	hg38_SIRV	chr7	151360206	151361245	+	2	896	23461	476205	ENSG00000013374.16	ENCODEHT000476205	NUB1	ENCODEHT000476205	Known	ISM	Suffix	0.4000000059604645	None	None	None	None
7d5b724a-cca6-44db-af6d-6766edf07bac	ONT_GM12878_R1	hg38_SIRV	chr5	157394134	157395854	+	1	1443	17286	476198	ENSG00000055163.19	ENCODEHT000476198	CYFIP2	ENCODEHT000476198	Known	Genomic	None	0.3499999940395355	None	None	None	None
m54284U_191110_105540/156501313/ccs	PB_GM12878_R1	hg38_SIRV	chr2	119366981	119372540	+	4	557	7405	25853	ENSG00000155368.16	ENST00000355857.7	DBI	DBI-202	Known	Known	None	0.4000000059604645	None	None	None	None
m54284U_191110_105540/63048233/ccs	PB_GM12878_R1	hg38_SIRV	chr1	45584045	45618238	+	14	1549	1459	5683	ENSG00000132780.16	ENST00000351223.7	NASP	NASP-202	Known	Known	None	0.30000001192092896	None	None	None	None
m54284U_191110_105540/117639579/ccs	PB_GM12878_R1	hg38_SIRV	chr19	39971197	39981438	+	11	1396	50940	182397	ENSG00000013275.7	ENST00000157812.6	PSMC4	PSMC4-201	Known	Known	None	0.25	None	None	None	None
m54284U_191111_172039/148505589/ccs	PB_GM12878_R2	hg38_SIRV	chr5	157394217	157395855	+	1	1361	17286	476198	ENSG00000055163.19	ENCODEHT000476198	CYFIP2	ENCODEHT000476198	Known	Genomic	None	0.3499999940395355	None	None	None	None
7ed23dc5-21ca-4d83-9c8b-4dbca5b324eb	ONT_GM12878_R1	hg38_SIRV	chr3	128123834	128080969	-	10	1636	11166	475768	ENSG00000175792.11	ENCODEHT000475768	RUVBL1	ENCODEHT000475768	Known	NIC	None	0.30000001192092896	None	None	None	None
m54284U_191110_105540/144114175/ccs	PB_GM12878_R1	hg38_SIRV	chr11	68038922	68037375	-	1	1548	99597	476206	ENCODEHG000099597	ENCODEHT000476206	ENCODEHG000099597	ENCODEHT000476206	Intergenic	Intergenic	None	0.20000000298023224	None	None	None	None
m54284U_191110_105540/87295791/ccs	PB_GM12878_R1	hg38_SIRV	chrX	119468445	119471311	+	4	1221	57436	203817	ENSG00000005022.5	ENST00000317881.8	SLC25A5	SLC25A5-201	Known	Known	None	0.4000000059604645	None	None	None	None
2cf432d8-efbc-475d-9ade-eacd3b56f4a8	ONT_GM12878_R1	hg38_SIRV	chr5	157394352	157395856	+	1	1227	17286	476198	ENSG00000055163.19	ENCODEHT000476198	CYFIP2	ENCODEHT000476198	Known	Genomic	None	0.30000001192092896	None	None	None	None
m54284U_191110_105540/38143474/ccs	PB_GM12878_R1	hg38_SIRV	chr17	59210025	59215222	+	4	3223	47245	167025	ENSG00000167447.12	ENST00000300917.9	SMG8	SMG8-201	Known	Known	None	0.6499999761581421	None	None	None	None
cd4b96f6-5f96-4f54-9f0e-5c2fdfdd2eaf	ONT_GM12878_R2	hg38_SIRV	chr11	68038991	68050899	+	20	2652	32384	476207	ENSG00000110719.9	ENCODEHT000476207	TCIRG1	ENCODEHT000476207	Known	NNC	None	0.0	None	None	None	None
m54284U_191110_105540/118358994/ccs	PB_GM12878_R1	hg38_SIRV	chr19	39971202	39981435	+	11	1379	50940	475110	ENSG00000013275.7	ENCODEHT000475110	PSMC4	ENCODEHT000475110	Known	NNC	None	0.25	None	None	None	None
cf2b82fa-822d-4875-b1cc-0d5a3bf069e2	ONT_GM12878_R2	hg38_SIRV	chr5	157394433	157395837	+	1	1127	17286	476198	ENSG00000055163.19	ENCODEHT000476198	CYFIP2	ENCODEHT000476198	Known	Genomic	None	0.4000000059604645	None	None	None	None
m54284U_191110_105540/87296168/ccs	PB_GM12878_R1	hg38_SIRV	chrX	119468445	119471297	+	4	1207	57436	203817	ENSG00000005022.5	ENST00000317881.8	SLC25A5	SLC25A5-201	Known	Known	None	0.699999988079071	None	None	None	None
m54284U_191110_105540/63179413/ccs	PB_GM12878_R1	hg38_SIRV	chr1	45584045	45618239	+	14	1550	1459	5683	ENSG00000132780.16	ENST00000351223.7	NASP	NASP-202	Known	Known	None	0.30000001192092896	None	None	None	None
m54284U_191110_105540/159778983/ccs	PB_GM12878_R1	hg38_SIRV	chr2	119366981	119372540	+	4	557	7405	25853	ENSG00000155368.16	ENST00000355857.7	DBI	DBI-202	Known	Known	None	0.4000000059604645	None	None	None	None
f13830f1-e205-4ddc-902c-c21c6128a2f0	ONT_GM12878_R1	hg38_SIRV	chr11	68039005	68050890	+	17	3625	32384	476208	ENSG00000110719.9	ENCODEHT000476208	TCIRG1	ENCODEHT000476208	Known	NNC	None	0.10000000149011612	None	None	None	None
e8d5cf28-1c75-4f6a-8ccc-760a0fe590dd	ONT_GM12878_R2	hg38_SIRV	chr7	151360214	151378447	+	8	2262	23461	476209	ENSG00000013374.16	ENCODEHT000476209	NUB1	ENCODEHT000476209	Known	ISM	Suffix	0.25	None	None	None	None
f5b7fdfd-3775-44d9-a911-d29a11131d19	ONT_GM12878_R1	hg38_SIRV	chr3	128123795	128080962	-	11	1721	11166	41153	ENSG00000175792.11	ENST00000322623.9	RUVBL1	RUVBL1-201	Known	Known	None	0.30000001192092896	None	None	None	None
fdec579b-d5c7-4a55-bbbc-3d9cd21ba66d	ONT_GM12878_R2	hg38_SIRV	chr5	157394507	157395858	+	1	1060	17286	476198	ENSG00000055163.19	ENCODEHT000476198	CYFIP2	ENCODEHT000476198	Known	Genomic	None	0.25	None	None	None	None
ac966142-2ad3-415e-a9b0-d4ad1157cdca	ONT_GM12878_R1	hg38_SIRV	chr11	68039018	68050892	+	21	2847	32384	476210	ENSG00000110719.9	ENCODEHT000476210	TCIRG1	ENCODEHT000476210	Known	NNC	None	0.10000000149011612	None	None	None	None
e5b98c60-fb69-46f3-a6c7-5c4eb537bb91	ONT_GM12878_R2	hg38_SIRV	chr5	157394714	157395843	+	1	860	17286	476198	ENSG00000055163.19	ENCODEHT000476198	CYFIP2	ENCODEHT000476198	Known	Genomic	None	0.44999998807907104	None	None	None	None
m54284U_191110_105540/130548563/ccs	PB_GM12878_R1	hg38_SIRV	chr19	39971197	39981439	+	11	1397	50940	182397	ENSG00000013275.7	ENST00000157812.6	PSMC4	PSMC4-201	Known	Known	None	0.30000001192092896	None	None	None	None
m54284U_191110_105540/87490776/ccs	PB_GM12878_R1	hg38_SIRV	chrX	119468445	119471311	+	4	1221	57436	203817	ENSG00000005022.5	ENST00000317881.8	SLC25A5	SLC25A5-201	Known	Known	None	0.4000000059604645	None	None	None	None
m54284U_191110_105540/66585880/ccs	PB_GM12878_R1	hg38_SIRV	chr17	59210025	59215223	+	4	3224	47245	167025	ENSG00000167447.12	ENST00000300917.9	SMG8	SMG8-201	Known	Known	None	0.6499999761581421	None	None	None	None
m54284U_191110_105540/63636135/ccs	PB_GM12878_R1	hg38_SIRV	chr1	45584045	45615370	+	10	990	1459	475742	ENSG00000132780.16	ENCODEHT000475742	NASP	ENCODEHT000475742	Known	ISM	Prefix	0.550000011920929	None	None	None	None
f8c439b9-52fb-4889-96a1-f799807c0c76	ONT_GM12878_R2	hg38_SIRV	chr5	157394740	157395859	+	1	831	17286	476198	ENSG00000055163.19	ENCODEHT000476198	CYFIP2	ENCODEHT000476198	Known	Genomic	None	0.20000000298023224	None	None	None	None
m54284U_191110_105540/168297637/ccs	PB_GM12878_R1	hg38_SIRV	chr2	119366981	119372540	+	4	557	7405	25853	ENSG00000155368.16	ENST00000355857.7	DBI	DBI-202	Known	Known	None	0.4000000059604645	None	None	None	None
b6af1f85-bd8f-4d5e-8b2f-62b9b9a2ff30	ONT_GM12878_R1	hg38_SIRV	chr3	128113048	128080962	-	9	1411	11166	475897	ENSG00000175792.11	ENCODEHT000475897	RUVBL1	ENCODEHT000475897	Known	ISM	Suffix	0.30000001192092896	None	None	None	None
m54284U_191110_105540/87622806/ccs	PB_GM12878_R1	hg38_SIRV	chrX	119468445	119471311	+	4	1221	57436	203817	ENSG00000005022.5	ENST00000317881.8	SLC25A5	SLC25A5-201	Known	Known	None	0.4000000059604645	None	None	None	None
fbe2c933-d8fb-427e-9c92-a2120d80758e	ONT_GM12878_R1	hg38_SIRV	chr11	68039018	68050893	+	20	2673	32384	112215	ENSG00000110719.9	ENST00000265686.7	TCIRG1	TCIRG1-201	Known	Known	None	0.10000000149011612	None	None	None	None
ea8fc8be-50b6-4fbb-bbd6-94829a41ec10	ONT_GM12878_R1	hg38_SIRV	chr7	151360228	151361233	+	2	792	23461	476205	ENSG00000013374.16	ENCODEHT000476205	NUB1	ENCODEHT000476205	Known	ISM	Suffix	0.30000001192092896	None	None	None	None
10977c4e-8dd2-4bec-9062-b71fb8965bc1	ONT_GM12878_R1	hg38_SIRV	chr7	151360294	151361240	+	2	787	23461	476211	ENSG00000013374.16	ENCODEHT000476211	NUB1	ENCODEHT000476211	Known	NNC	None	0.3499999940395355	None	None	None	None
m54284U_191110_105540/63834627/ccs	PB_GM12878_R1	hg38_SIRV	chr1	45584045	45618244	+	14	1555	1459	5683	ENSG00000132780.16	ENST00000351223.7	NASP	NASP-202	Known	Known	None	0.25	None	None	None	None
m54284U_191110_105540/152372436/ccs	PB_GM12878_R1	hg38_SIRV	chr19	39971197	39981434	+	11	1392	50940	182397	ENSG00000013275.7	ENST00000157812.6	PSMC4	PSMC4-201	Known	Known	None	0.25	None	None	None	None
3cd5b462-2735-47b3-961d-2be9f90d0c75	ONT_GM12878_R2	hg38_SIRV	chr5	157394780	157395855	+	1	792	17286	476198	ENSG00000055163.19	ENCODEHT000476198	CYFIP2	ENCODEHT000476198	Known	Genomic	None	0.3499999940395355	None	None	None	None
m54284U_191111_172039/77594789/ccs	PB_GM12878_R2	hg38_SIRV	chr17	59210025	59215199	+	4	3200	47245	167025	ENSG00000167447.12	ENST00000300917.9	SMG8	SMG8-201	Known	Known	None	0.30000001192092896	None	None	None	None
6e1ce769-6398-4ccb-a5f0-d7afb1393297	ONT_GM12878_R1	hg38_SIRV	chr3	128081242	128080962	-	1	281	11166	41154	ENSG00000175792.11	ENST00000582176.1	RUVBL1	RUVBL1-207	Known	Known	None	0.30000001192092896	None	None	None	None
m54284U_191110_105540/87623806/ccs	PB_GM12878_R1	hg38_SIRV	chrX	119468445	119471311	+	4	1221	57436	203817	ENSG00000005022.5	ENST00000317881.8	SLC25A5	SLC25A5-201	Known	Known	None	0.4000000059604645	None	None	None	None
01229ed0-e051-4e37-8432-388abf5ed203	ONT_GM12878_R1	hg38_SIRV	chr11	68039023	68050893	+	20	2668	32384	112215	ENSG00000110719.9	ENST00000265686.7	TCIRG1	TCIRG1-201	Known	Known	None	0.10000000149011612	None	None	None	None
12f5235c-06b2-4e2c-afca-97f97f89e33d	ONT_GM12878_R2	hg38_SIRV	chr5	157394907	157395855	+	1	637	17286	476198	ENSG00000055163.19	ENCODEHT000476198	CYFIP2	ENCODEHT000476198	Known	Genomic	None	0.3499999940395355	None	None	None	None
m54284U_191110_105540/64031420/ccs	PB_GM12878_R1	hg38_SIRV	chr1	45584045	45618244	+	14	1555	1459	5683	ENSG00000132780.16	ENST00000351223.7	NASP	NASP-202	Known	Known	None	0.25	None	None	None	None
m54284U_191110_105540/171772604/ccs	PB_GM12878_R1	hg38_SIRV	chr2	119366981	119372539	+	4	556	7405	25853	ENSG00000155368.16	ENST00000355857.7	DBI	DBI-202	Known	Known	None	0.3499999940395355	None	None	None	None
m54284U_191111_172039/14027310/ccs	PB_GM12878_R2	hg38_SIRV	chr19	39971197	39981435	+	11	1393	50940	182397	ENSG00000013275.7	ENST00000157812.6	PSMC4	PSMC4-201	Known	Known	None	0.25	None	None	None	None
85709388-a615-4693-8eab-a7d98e71ca70	ONT_GM12878_R2	hg38_SIRV	chr5	157394914	157395837	+	1	646	17286	476198	ENSG00000055163.19	ENCODEHT000476198	CYFIP2	ENCODEHT000476198	Known	Genomic	None	0.4000000059604645	None	None	None	None
m54284U_191110_105540/87884847/ccs	PB_GM12878_R1	hg38_SIRV	chrX	119468445	119471314	+	4	1224	57436	203817	ENSG00000005022.5	ENST00000317881.8	SLC25A5	SLC25A5-201	Known	Known	None	0.30000001192092896	None	None	None	None
m54284U_191111_172039/83101339/ccs	PB_GM12878_R2	hg38_SIRV	chr17	59210025	59215223	+	4	3224	47245	167025	ENSG00000167447.12	ENST00000300917.9	SMG8	SMG8-201	Known	Known	None	0.6499999761581421	None	None	None	None
2e9f16e6-63e2-473a-9597-9e0af1377556	ONT_GM12878_R1	hg38_SIRV	chr11	68039024	68050895	+	20	2680	32384	476212	ENSG00000110719.9	ENCODEHT000476212	TCIRG1	ENCODEHT000476212	Known	NIC	None	0.05000000074505806	None	None	None	None
38bc8544-0ea0-4e2b-9407-cd2969b0336f	ONT_GM12878_R2	hg38_SIRV	chr7	151360250	151361258	+	2	790	23461	476205	ENSG00000013374.16	ENCODEHT000476205	NUB1	ENCODEHT000476205	Known	ISM	Suffix	0.20000000298023224	None	None	None	None
m54284U_191110_105540/64357464/ccs	PB_GM12878_R1	hg38_SIRV	chr1	45584045	45618886	+	14	2197	1459	5683	ENSG00000132780.16	ENST00000351223.7	NASP	NASP-202	Known	Known	None	0.3499999940395355	None	None	None	None
907e2a47-f01a-4754-a4cb-b2514f486eda	ONT_GM12878_R2	hg38_SIRV	chr5	157394916	157395856	+	1	663	17286	476198	ENSG00000055163.19	ENCODEHT000476198	CYFIP2	ENCODEHT000476198	Known	Genomic	None	0.30000001192092896	None	None	None	None
fcd917fe-09c5-47b7-8786-1f3286b4cd61	ONT_GM12878_R1	hg38_SIRV	chr3	128098955	128080964	-	5	885	11166	475785	ENSG00000175792.11	ENCODEHT000475785	RUVBL1	ENCODEHT000475785	Known	ISM	Suffix	0.30000001192092896	None	None	None	None
m54284U_191110_105540/87886530/ccs	PB_GM12878_R1	hg38_SIRV	chrX	119468445	119471311	+	4	1221	57436	203817	ENSG00000005022.5	ENST00000317881.8	SLC25A5	SLC25A5-201	Known	Known	None	0.4000000059604645	None	None	None	None
m54284U_191111_172039/30999328/ccs	PB_GM12878_R2	hg38_SIRV	chr19	39971197	39981434	+	11	1392	50940	182397	ENSG00000013275.7	ENST00000157812.6	PSMC4	PSMC4-201	Known	Known	None	0.25	None	None	None	None
68c33a6e-584d-4db6-b7c9-0896ff203d70	ONT_GM12878_R2	hg38_SIRV	chr5	157394935	157395842	+	1	630	17286	476198	ENSG00000055163.19	ENCODEHT000476198	CYFIP2	ENCODEHT000476198	Known	Genomic	None	0.44999998807907104	None	None	None	None
m54284U_191111_172039/112133353/ccs	PB_GM12878_R2	hg38_SIRV	chr17	59210025	59215222	+	4	3223	47245	167025	ENSG00000167447.12	ENST00000300917.9	SMG8	SMG8-201	Known	Known	None	0.6499999761581421	None	None	None	None
92202431-7a35-4e74-954f-16c82c1e1105	ONT_GM12878_R2	hg38_SIRV	chr11	68039024	68043230	+	6	973	32384	476213	ENSG00000110719.9	ENCODEHT000476213	TCIRG1	ENCODEHT000476213	Known	ISM	Prefix	0.0	None	None	None	None
m54284U_191110_105540/64883490/ccs	PB_GM12878_R1	hg38_SIRV	chr1	45584045	45618244	+	14	1555	1459	5683	ENSG00000132780.16	ENST00000351223.7	NASP	NASP-202	Known	Known	None	0.25	None	None	None	None
m54284U_191111_172039/429/ccs	PB_GM12878_R2	hg38_SIRV	chr2	119366981	119372540	+	4	557	7405	25853	ENSG00000155368.16	ENST00000355857.7	DBI	DBI-202	Known	Known	None	0.4000000059604645	None	None	None	None
m54284U_191110_105540/87951631/ccs	PB_GM12878_R1	hg38_SIRV	chrX	119468445	119471311	+	4	1221	57436	203817	ENSG00000005022.5	ENST00000317881.8	SLC25A5	SLC25A5-201	Known	Known	None	0.4000000059604645	None	None	None	None
m54284U_191111_172039/60229298/ccs	PB_GM12878_R2	hg38_SIRV	chr5	157394951	157395853	+	1	625	17286	476198	ENSG00000055163.19	ENCODEHT000476198	CYFIP2	ENCODEHT000476198	Known	Genomic	None	0.3499999940395355	None	None	None	None
ebdb5d61-d5e6-45fe-9713-ca54245b2560	ONT_GM12878_R1	hg38_SIRV	chr11	68039026	68053754	+	17	5532	32384	476214	ENSG00000110719.9	ENCODEHT000476214	TCIRG1	ENCODEHT000476214	Known	NIC	None	0.15000000596046448	None	None	None	None
7a3de731-6430-456d-b87f-c2a0f8cdda50	ONT_GM12878_R2	hg38_SIRV	chr7	151360314	151361259	+	2	706	23461	476205	ENSG00000013374.16	ENCODEHT000476205	NUB1	ENCODEHT000476205	Known	ISM	Suffix	0.20000000298023224	None	None	None	None
m54284U_191111_172039/39061002/ccs	PB_GM12878_R2	hg38_SIRV	chr19	39971197	39981435	+	11	1393	50940	182397	ENSG00000013275.7	ENST00000157812.6	PSMC4	PSMC4-201	Known	Known	None	0.25	None	None	None	None
8e0e3158-5fad-42e5-a35d-28c83ae8554e	ONT_GM12878_R1	hg38_SIRV	chr3	128123790	128080962	-	11	1716	11166	41153	ENSG00000175792.11	ENST00000322623.9	RUVBL1	RUVBL1-201	Known	Known	None	0.30000001192092896	None	None	None	None
2796e69c-ad2b-4d19-bf2a-938df008483e	ONT_GM12878_R1	hg38_SIRV	chr11	68039026	68050894	+	20	2640	32384	476215	ENSG00000110719.9	ENCODEHT000476215	TCIRG1	ENCODEHT000476215	Known	NNC	None	0.10000000149011612	None	None	None	None
m54284U_191111_172039/133498819/ccs	PB_GM12878_R2	hg38_SIRV	chr5	157394983	157395852	+	1	592	17286	476198	ENSG00000055163.19	ENCODEHT000476198	CYFIP2	ENCODEHT000476198	Known	Genomic	None	0.4000000059604645	None	None	None	None
m54284U_191110_105540/88083202/ccs	PB_GM12878_R1	hg38_SIRV	chrX	119468445	119471311	+	4	1221	57436	203817	ENSG00000005022.5	ENST00000317881.8	SLC25A5	SLC25A5-201	Known	Known	None	0.4000000059604645	None	None	None	None
m54284U_191111_172039/177275828/ccs	PB_GM12878_R2	hg38_SIRV	chr17	59210025	59215226	+	4	3227	47245	167025	ENSG00000167447.12	ENST00000300917.9	SMG8	SMG8-201	Known	Known	None	0.550000011920929	None	None	None	None
7435b460-29e5-46b3-aff6-a0358f53c428	ONT_GM12878_R2	hg38_SIRV	chr5	157394986	157395854	+	1	591	17286	476198	ENSG00000055163.19	ENCODEHT000476198	CYFIP2	ENCODEHT000476198	Known	Genomic	None	0.3499999940395355	None	None	None	None
m54284U_191110_105540/65078858/ccs	PB_GM12878_R1	hg38_SIRV	chr1	45584045	45618244	+	14	1555	1459	5683	ENSG00000132780.16	ENST00000351223.7	NASP	NASP-202	Known	Known	None	0.25	None	None	None	None
m54284U_191111_172039/96403794/ccs	PB_GM12878_R2	hg38_SIRV	chr19	39971197	39981434	+	11	1392	50940	182397	ENSG00000013275.7	ENST00000157812.6	PSMC4	PSMC4-201	Known	Known	None	0.25	None	None	None	None
m54284U_191110_105540/88146224/ccs	PB_GM12878_R1	hg38_SIRV	chrX	119468445	119471311	+	4	1221	57436	203817	ENSG00000005022.5	ENST00000317881.8	SLC25A5	SLC25A5-201	Known	Known	None	0.4000000059604645	None	None	None	None
62103387-4a10-4c7d-aae8-819c9f015bbb	ONT_GM12878_R2	hg38_SIRV	chr7	151360365	151361224	+	2	636	23461	476205	ENSG00000013374.16	ENCODEHT000476205	NUB1	ENCODEHT000476205	Known	ISM	Suffix	0.30000001192092896	None	None	None	None
m54284U_191111_172039/394292/ccs	PB_GM12878_R2	hg38_SIRV	chr2	119366981	119372538	+	4	555	7405	25853	ENSG00000155368.16	ENST00000355857.7	DBI	DBI-202	Known	Known	None	0.3499999940395355	None	None	None	None
m54284U_191110_105540/151585838/ccs	PB_GM12878_R1	hg38_SIRV	chr5	157394987	157395855	+	1	591	17286	476198	ENSG00000055163.19	ENCODEHT000476198	CYFIP2	ENCODEHT000476198	Known	Genomic	None	0.3499999940395355	None	None	None	None
dbd8ce2e-1f40-4d26-acc1-7e0845975d3b	ONT_GM12878_R2	hg38_SIRV	chr11	68039029	68050896	+	21	2830	32384	476216	ENSG00000110719.9	ENCODEHT000476216	TCIRG1	ENCODEHT000476216	Known	NIC	None	0.05000000074505806	None	None	None	None
m54284U_191110_105540/88214069/ccs	PB_GM12878_R1	hg38_SIRV	chrX	119468445	119471311	+	4	1221	57436	203817	ENSG00000005022.5	ENST00000317881.8	SLC25A5	SLC25A5-201	Known	Known	None	0.4000000059604645	None	None	None	None
38c58f65-b7ad-4bef-bb0b-22da02684a49	ONT_GM12878_R1	hg38_SIRV	chr3	128082566	128080971	-	2	457	11166	475767	ENSG00000175792.11	ENCODEHT000475767	RUVBL1	ENCODEHT000475767	Known	ISM	Suffix	0.30000001192092896	None	None	None	None
m54284U_191111_172039/129436354/ccs	PB_GM12878_R2	hg38_SIRV	chr19	39971197	39981429	+	11	1380	50940	182397	ENSG00000013275.7	ENST00000157812.6	PSMC4	PSMC4-201	Known	Known	None	0.3499999940395355	None	None	None	None
fb2fcd11-2ee6-42e7-babd-1e6bf0356c14	ONT_GM12878_R2	hg38_SIRV	chr5	157395048	157395855	+	1	530	17286	476198	ENSG00000055163.19	ENCODEHT000476198	CYFIP2	ENCODEHT000476198	Known	Genomic	None	0.3499999940395355	None	None	None	None
m54284U_191110_105540/26937324/ccs	PB_GM12878_R1	hg38_SIRV	chr17	59210026	59215223	+	4	3223	47245	167025	ENSG00000167447.12	ENST00000300917.9	SMG8	SMG8-201	Known	Known	None	0.6499999761581421	None	None	None	None
m54284U_191110_105540/65405942/ccs	PB_GM12878_R1	hg38_SIRV	chr1	45584046	45618247	+	13	1442	1459	475723	ENSG00000132780.16	ENCODEHT000475723	NASP	ENCODEHT000475723	Known	NIC	None	0.25	None	None	None	None
32a8dec3-38c6-499a-a506-bd36f955ada8	ONT_GM12878_R2	hg38_SIRV	chr5	157395054	157395854	+	1	517	17286	476198	ENSG00000055163.19	ENCODEHT000476198	CYFIP2	ENCODEHT000476198	Known	Genomic	None	0.3499999940395355	None	None	None	None
1e996b8c-46d9-4a94-acea-b4d55626c24f	ONT_GM12878_R1	hg38_SIRV	chr7	151360376	151361191	+	2	594	23461	476205	ENSG00000013374.16	ENCODEHT000476205	NUB1	ENCODEHT000476205	Known	ISM	Suffix	0.05000000074505806	None	None	None	None
m54284U_191110_105540/88476190/ccs	PB_GM12878_R1	hg38_SIRV	chrX	119468445	119471311	+	4	1221	57436	203817	ENSG00000005022.5	ENST00000317881.8	SLC25A5	SLC25A5-201	Known	Known	None	0.4000000059604645	None	None	None	None
d0a3dabb-fbcd-4a7f-b372-14a52c8daa02	ONT_GM12878_R2	hg38_SIRV	chr11	68039029	68050894	+	20	2663	32384	112215	ENSG00000110719.9	ENST00000265686.7	TCIRG1	TCIRG1-201	Known	Known	None	0.10000000149011612	None	None	None	None
7f90a838-a524-4034-b977-da9743604942	ONT_GM12878_R1	hg38_SIRV	chr11	68039031	68050907	+	19	2982	32384	476217	ENSG00000110719.9	ENCODEHT000476217	TCIRG1	ENCODEHT000476217	Known	NNC	None	0.05000000074505806	None	None	None	None
m54284U_191111_172039/131992086/ccs	PB_GM12878_R2	hg38_SIRV	chr19	39971197	39981440	+	11	1398	50940	182397	ENSG00000013275.7	ENST00000157812.6	PSMC4	PSMC4-201	Known	Known	None	0.30000001192092896	None	None	None	None
fca85f34-ab48-4ef9-abe1-ff37d5fd1eec	ONT_GM12878_R2	hg38_SIRV	chr5	157395071	157395854	+	1	506	17286	476198	ENSG00000055163.19	ENCODEHT000476198	CYFIP2	ENCODEHT000476198	Known	Genomic	None	0.3499999940395355	None	None	None	None
m54284U_191111_172039/657397/ccs	PB_GM12878_R2	hg38_SIRV	chr2	119366981	119372540	+	4	557	7405	25853	ENSG00000155368.16	ENST00000355857.7	DBI	DBI-202	Known	Known	None	0.4000000059604645	None	None	None	None
m54284U_191111_172039/26805194/ccs	PB_GM12878_R2	hg38_SIRV	chr17	59210026	59215223	+	4	3223	47245	167025	ENSG00000167447.12	ENST00000300917.9	SMG8	SMG8-201	Known	Known	None	0.6499999761581421	None	None	None	None
e935d82b-fe3f-458c-9503-4503f1d60dd0	ONT_GM12878_R2	hg38_SIRV	chr11	68039031	68050847	+	20	2584	32384	476218	ENSG00000110719.9	ENCODEHT000476218	TCIRG1	ENCODEHT000476218	Known	NNC	None	0.15000000596046448	None	None	None	None
f4c3e306-648f-447e-8fe0-fc1979dd83e0	ONT_GM12878_R1	hg38_SIRV	chr5	157395076	157395861	+	1	508	17286	476198	ENSG00000055163.19	ENCODEHT000476198	CYFIP2	ENCODEHT000476198	Known	Genomic	None	0.20000000298023224	None	None	None	None
m54284U_191110_105540/65472685/ccs	PB_GM12878_R1	hg38_SIRV	chr1	45584045	45618240	+	14	1551	1459	5683	ENSG00000132780.16	ENST00000351223.7	NASP	NASP-202	Known	Known	None	0.30000001192092896	None	None	None	None
m54284U_191110_105540/88539638/ccs	PB_GM12878_R1	hg38_SIRV	chrX	119468445	119471311	+	4	1221	57436	203817	ENSG00000005022.5	ENST00000317881.8	SLC25A5	SLC25A5-201	Known	Known	None	0.4000000059604645	None	None	None	None
dbee22bd-9a90-4e68-b94f-c3baaa15cedb	ONT_GM12878_R1	hg38_SIRV	chr3	128101599	128080962	-	7	1104	11166	475908	ENSG00000175792.11	ENCODEHT000475908	RUVBL1	ENCODEHT000475908	Known	ISM	Suffix	0.30000001192092896	None	None	None	None
42c960e4-2013-4270-acc7-af29b7ebf439	ONT_GM12878_R1	hg38_SIRV	chr11	68039032	68050895	+	21	2725	32384	476219	ENSG00000110719.9	ENCODEHT000476219	TCIRG1	ENCODEHT000476219	Known	NNC	None	0.05000000074505806	None	None	None	None
9d065709-37af-4272-bc07-6bbcde9ad123	ONT_GM12878_R2	hg38_SIRV	chr7	151360393	151361256	+	2	651	23461	476205	ENSG00000013374.16	ENCODEHT000476205	NUB1	ENCODEHT000476205	Known	ISM	Suffix	0.25	None	None	None	None
e05b288d-9c86-4d32-b0d6-e27b9231b286	ONT_GM12878_R2	hg38_SIRV	chr5	157395076	157395852	+	1	499	17286	476198	ENSG00000055163.19	ENCODEHT000476198	CYFIP2	ENCODEHT000476198	Known	Genomic	None	0.4000000059604645	None	None	None	None
m54284U_191111_172039/141689003/ccs	PB_GM12878_R2	hg38_SIRV	chr19	39971197	39981444	+	11	1402	50940	182397	ENSG00000013275.7	ENST00000157812.6	PSMC4	PSMC4-201	Known	Known	None	0.30000001192092896	None	None	None	None
m54284U_191110_105540/88540527/ccs	PB_GM12878_R1	hg38_SIRV	chrX	119468445	119471311	+	4	1221	57436	203817	ENSG00000005022.5	ENST00000317881.8	SLC25A5	SLC25A5-201	Known	Known	None	0.4000000059604645	None	None	None	None
edcaf5a6-a2a4-4b2e-bc39-079df624a75f	ONT_GM12878_R2	hg38_SIRV	chr5	157395098	157395838	+	1	463	17286	476198	ENSG00000055163.19	ENCODEHT000476198	CYFIP2	ENCODEHT000476198	Known	Genomic	None	0.4000000059604645	None	None	None	None
m54284U_191111_172039/83887033/ccs	PB_GM12878_R2	hg38_SIRV	chr17	59210026	59215222	+	4	3222	47245	167025	ENSG00000167447.12	ENST00000300917.9	SMG8	SMG8-201	Known	Known	None	0.6499999761581421	None	None	None	None
m54284U_191110_105540/65669031/ccs	PB_GM12878_R1	hg38_SIRV	chr1	45584045	45618244	+	14	1555	1459	5683	ENSG00000132780.16	ENST00000351223.7	NASP	NASP-202	Known	Known	None	0.25	None	None	None	None
m54284U_191111_172039/5768508/ccs	PB_GM12878_R2	hg38_SIRV	chr2	119366981	119372540	+	4	557	7405	25853	ENSG00000155368.16	ENST00000355857.7	DBI	DBI-202	Known	Known	None	0.4000000059604645	None	None	None	None
d7168186-f472-4954-b9ea-0eb69b703311	ONT_GM12878_R1	hg38_SIRV	chr5	157395102	157395852	+	1	473	17286	476198	ENSG00000055163.19	ENCODEHT000476198	CYFIP2	ENCODEHT000476198	Known	Genomic	None	0.4000000059604645	None	None	None	None
m54284U_191111_172039/159843432/ccs	PB_GM12878_R2	hg38_SIRV	chr19	39971197	39981433	+	11	1391	50940	182397	ENSG00000013275.7	ENST00000157812.6	PSMC4	PSMC4-201	Known	Known	None	0.25	None	None	None	None
m54284U_191110_105540/88867370/ccs	PB_GM12878_R1	hg38_SIRV	chrX	119468445	119471297	+	4	1207	57436	203817	ENSG00000005022.5	ENST00000317881.8	SLC25A5	SLC25A5-201	Known	Known	None	0.699999988079071	None	None	None	None
9eda507e-3411-4cf6-affc-979ea4feefec	ONT_GM12878_R1	hg38_SIRV	chr3	128119427	128080962	-	10	1481	11166	476044	ENSG00000175792.11	ENCODEHT000476044	RUVBL1	ENCODEHT000476044	Known	ISM	Suffix	0.30000001192092896	None	None	None	None
04a72954-c22f-445b-877a-cd770050b406	ONT_GM12878_R1	hg38_SIRV	chr7	151360399	151361232	+	2	621	23461	476205	ENSG00000013374.16	ENCODEHT000476205	NUB1	ENCODEHT000476205	Known	ISM	Suffix	0.25	None	None	None	None
9f58ce74-e49e-4635-8819-52f94d72c5b2	ONT_GM12878_R2	hg38_SIRV	chr11	68039036	68049114	+	15	1795	32384	476220	ENSG00000110719.9	ENCODEHT000476220	TCIRG1	ENCODEHT000476220	Known	ISM	Prefix	0.15000000596046448	None	None	None	None
e0ccd95b-0a9a-4e1b-afb8-8671cd2d74f2	ONT_GM12878_R1	hg38_SIRV	chr5	157395105	157395849	+	1	467	17286	476198	ENSG00000055163.19	ENCODEHT000476198	CYFIP2	ENCODEHT000476198	Known	Genomic	None	0.44999998807907104	None	None	None	None
m54284U_191111_172039/157550641/ccs	PB_GM12878_R2	hg38_SIRV	chr17	59210025	59212861	+	3	2061	47245	476199	ENSG00000167447.12	ENCODEHT000476199	SMG8	ENCODEHT000476199	Known	ISM	Prefix	0.6499999761581421	None	None	None	None
m54284U_191110_105540/66717617/ccs	PB_GM12878_R1	hg38_SIRV	chr1	45584045	45618242	+	14	1553	1459	5683	ENSG00000132780.16	ENST00000351223.7	NASP	NASP-202	Known	Known	None	0.25	None	None	None	None
m54284U_191110_105540/89000061/ccs	PB_GM12878_R1	hg38_SIRV	chrX	119468445	119471311	+	4	1221	57436	203817	ENSG00000005022.5	ENST00000317881.8	SLC25A5	SLC25A5-201	Known	Known	None	0.4000000059604645	None	None	None	None
m54284U_191111_172039/12453842/ccs	PB_GM12878_R2	hg38_SIRV	chr2	119366981	119372540	+	4	557	7405	25853	ENSG00000155368.16	ENST00000355857.7	DBI	DBI-202	Known	Known	None	0.4000000059604645	None	None	None	None
3b8e8ac8-7785-4975-9505-aaa2af054252	ONT_GM12878_R2	hg38_SIRV	chr5	157395106	157395809	+	1	426	17286	476198	ENSG00000055163.19	ENCODEHT000476198	CYFIP2	ENCODEHT000476198	Known	Genomic	None	0.3499999940395355	None	None	None	None
f0cf4015-d2b2-4bfe-9ccd-d72707e298d5	ONT_GM12878_R2	hg38_SIRV	chr19	39971197	39981438	+	11	1395	50940	182397	ENSG00000013275.7	ENST00000157812.6	PSMC4	PSMC4-201	Known	Known	None	0.25	None	None	None	None
a04736d2-0158-44c3-900a-87179f71b30d	ONT_GM12878_R1	hg38_SIRV	chr3	128113070	128080962	-	9	1425	11166	475897	ENSG00000175792.11	ENCODEHT000475897	RUVBL1	ENCODEHT000475897	Known	ISM	Suffix	0.30000001192092896	None	None	None	None
m54284U_191110_105540/89065729/ccs	PB_GM12878_R1	hg38_SIRV	chrX	119468445	119471297	+	4	1207	57436	203817	ENSG00000005022.5	ENST00000317881.8	SLC25A5	SLC25A5-201	Known	Known	None	0.699999988079071	None	None	None	None
cb005c58-3f17-4c68-8ec3-94767386c817	ONT_GM12878_R2	hg38_SIRV	chr7	151360448	151361251	+	2	591	23461	476205	ENSG00000013374.16	ENCODEHT000476205	NUB1	ENCODEHT000476205	Known	ISM	Suffix	0.3499999940395355	None	None	None	None
d3835d4f-68b9-4fd1-baff-dbef21c80028	ONT_GM12878_R1	hg38_SIRV	chr11	68039037	68050869	+	19	3192	32384	476221	ENSG00000110719.9	ENCODEHT000476221	TCIRG1	ENCODEHT000476221	Known	NIC	None	0.3499999940395355	None	None	None	None
m54284U_191111_172039/41813339/ccs	PB_GM12878_R2	hg38_SIRV	chr17	59210027	59212856	+	3	2054	47245	476199	ENSG00000167447.12	ENCODEHT000476199	SMG8	ENCODEHT000476199	Known	ISM	Prefix	0.6499999761581421	None	None	None	None
m54284U_191110_105540/67044862/ccs	PB_GM12878_R1	hg38_SIRV	chr1	45584045	45618244	+	14	1555	1459	5683	ENSG00000132780.16	ENST00000351223.7	NASP	NASP-202	Known	Known	None	0.25	None	None	None	None
m54284U_191110_105540/89130628/ccs	PB_GM12878_R1	hg38_SIRV	chrX	119468445	119471297	+	4	1207	57436	203817	ENSG00000005022.5	ENST00000317881.8	SLC25A5	SLC25A5-201	Known	Known	None	0.699999988079071	None	None	None	None
m54284U_191111_172039/15272020/ccs	PB_GM12878_R2	hg38_SIRV	chr2	119366981	119372538	+	4	555	7405	25853	ENSG00000155368.16	ENST00000355857.7	DBI	DBI-202	Known	Known	None	0.3499999940395355	None	None	None	None
m54284U_191110_105540/10683051/ccs	PB_GM12878_R1	hg38_SIRV	chr19	39971198	39981435	+	11	1392	50940	182397	ENSG00000013275.7	ENST00000157812.6	PSMC4	PSMC4-201	Known	Known	None	0.25	None	None	None	None
3c1861a2-7366-4381-966e-0a3a001a43ae	ONT_GM12878_R1	hg38_SIRV	chr3	128123792	128080962	-	11	1727	11166	41153	ENSG00000175792.11	ENST00000322623.9	RUVBL1	RUVBL1-201	Known	Known	None	0.30000001192092896	None	None	None	None
45697370-ecfc-4876-a012-dd9c21b6f495	ONT_GM12878_R2	hg38_SIRV	chr5	157395296	157395586	+	1	279	17286	476222	ENSG00000055163.19	ENCODEHT000476222	CYFIP2	ENCODEHT000476222	Known	Genomic	None	0.3499999940395355	None	None	None	None
m54284U_191110_105540/89194690/ccs	PB_GM12878_R1	hg38_SIRV	chrX	119468445	119471297	+	4	1207	57436	203817	ENSG00000005022.5	ENST00000317881.8	SLC25A5	SLC25A5-201	Known	Known	None	0.699999988079071	None	None	None	None
1d96aed8-563a-45db-9805-7ffc0212bdbb	ONT_GM12878_R1	hg38_SIRV	chr11	68039039	68050889	+	20	2639	32384	476223	ENSG00000110719.9	ENCODEHT000476223	TCIRG1	ENCODEHT000476223	Known	NIC	None	0.10000000149011612	None	None	None	None
9bd55b43-6270-4664-b02f-ae66e545522f	ONT_GM12878_R1	hg38_SIRV	chr7	151360509	151361233	+	2	512	23461	476205	ENSG00000013374.16	ENCODEHT000476205	NUB1	ENCODEHT000476205	Known	ISM	Suffix	0.30000001192092896	None	None	None	None
0187e1e5-36be-44d7-888c-6fe69d0da9bd	ONT_GM12878_R2	hg38_SIRV	chr5	157395599	157395602	+	1	233	17286	476222	ENSG00000055163.19	ENCODEHT000476222	CYFIP2	ENCODEHT000476222	Known	Genomic	None	0.20000000298023224	None	None	None	None
m54284U_191111_172039/128516935/ccs	PB_GM12878_R2	hg38_SIRV	chr17	59210030	59215223	+	4	3219	47245	167025	ENSG00000167447.12	ENST00000300917.9	SMG8	SMG8-201	Known	Known	None	0.6499999761581421	None	None	None	None
m54284U_191110_105540/67437067/ccs	PB_GM12878_R1	hg38_SIRV	chr1	45584045	45618243	+	14	1554	1459	5683	ENSG00000132780.16	ENST00000351223.7	NASP	NASP-202	Known	Known	None	0.25	None	None	None	None
m54284U_191110_105540/13698376/ccs	PB_GM12878_R1	hg38_SIRV	chr19	39971198	39981432	+	10	1594	50940	475816	ENSG00000013275.7	ENCODEHT000475816	PSMC4	ENCODEHT000475816	Known	NIC	None	0.25	None	None	None	None
7f3fe0c6-db2b-4b23-93fc-be9d0173bf07	ONT_GM12878_R2	hg38_SIRV	chr11	68039039	68050893	+	21	2736	32384	476224	ENSG00000110719.9	ENCODEHT000476224	TCIRG1	ENCODEHT000476224	Known	NNC	None	0.10000000149011612	None	None	None	None
m54284U_191111_172039/16319714/ccs	PB_GM12878_R2	hg38_SIRV	chr2	119366981	119372540	+	4	557	7405	25853	ENSG00000155368.16	ENST00000355857.7	DBI	DBI-202	Known	Known	None	0.4000000059604645	None	None	None	None
d2a37810-dad0-45d8-806a-4bb69ace65e4	ONT_GM12878_R2	hg38_SIRV	chr5	157395613	157395607	+	1	224	17286	476222	ENSG00000055163.19	ENCODEHT000476222	CYFIP2	ENCODEHT000476222	Known	Genomic	None	0.05000000074505806	None	None	None	None
m54284U_191110_105540/89195550/ccs	PB_GM12878_R1	hg38_SIRV	chrX	119468445	119471311	+	4	1221	57436	203817	ENSG00000005022.5	ENST00000317881.8	SLC25A5	SLC25A5-201	Known	Known	None	0.4000000059604645	None	None	None	None
22852f18-866b-4884-85a0-47406dd44e91	ONT_GM12878_R1	hg38_SIRV	chr3	128123754	128080962	-	11	1663	11166	475903	ENSG00000175792.11	ENCODEHT000475903	RUVBL1	ENCODEHT000475903	Known	NNC	None	0.30000001192092896	None	None	None	None
b3d20ff3-d5f9-4324-86fb-c1d88bb41570	ONT_GM12878_R2	hg38_SIRV	chr5	157395613	157395595	+	1	212	17286	476222	ENSG00000055163.19	ENCODEHT000476222	CYFIP2	ENCODEHT000476222	Known	Genomic	None	0.3499999940395355	None	None	None	None
c6da3b2b-a7ad-46c1-9a3a-b5b7d27efca0	ONT_GM12878_R2	hg38_SIRV	chr5	157493141	157395378	-	7	1113	17291	476225	ENSG00000135074.15	ENCODEHT000476225	ADAM19	ENCODEHT000476225	Known	NIC	None	0.20000000298023224	None	None	None	None
m54284U_191110_105540/68157445/ccs	PB_GM12878_R1	hg38_SIRV	chr1	45584045	45618244	+	14	1555	1459	5683	ENSG00000132780.16	ENST00000351223.7	NASP	NASP-202	Known	Known	None	0.25	None	None	None	None
m54284U_191110_105540/89261550/ccs	PB_GM12878_R1	hg38_SIRV	chrX	119468445	119471297	+	4	1207	57436	203817	ENSG00000005022.5	ENST00000317881.8	SLC25A5	SLC25A5-201	Known	Known	None	0.699999988079071	None	None	None	None
f35778f5-ebcf-4f09-9069-cf29185ebb9d	ONT_GM12878_R2	hg38_SIRV	chr7	151360545	151361233	+	2	476	23461	476205	ENSG00000013374.16	ENCODEHT000476205	NUB1	ENCODEHT000476205	Known	ISM	Suffix	0.30000001192092896	None	None	None	None
m54284U_191111_172039/173408753/ccs	PB_GM12878_R2	hg38_SIRV	chr17	59210028	59212862	+	3	2059	47245	476199	ENSG00000167447.12	ENCODEHT000476199	SMG8	ENCODEHT000476199	Known	ISM	Prefix	0.6499999761581421	None	None	None	None
c74b5b75-57bd-410c-819f-4a27baf4b4b1	ONT_GM12878_R1	hg38_SIRV	chr11	68039042	68050896	+	21	2821	32384	476226	ENSG00000110719.9	ENCODEHT000476226	TCIRG1	ENCODEHT000476226	Known	NIC	None	0.05000000074505806	None	None	None	None
m54284U_191110_105540/14091735/ccs	PB_GM12878_R1	hg38_SIRV	chr19	39971198	39981433	+	11	1390	50940	182397	ENSG00000013275.7	ENST00000157812.6	PSMC4	PSMC4-201	Known	Known	None	0.25	None	None	None	None
m54284U_191111_172039/34408489/ccs	PB_GM12878_R2	hg38_SIRV	chr2	119366981	119372539	+	4	556	7405	25853	ENSG00000155368.16	ENST00000355857.7	DBI	DBI-202	Known	Known	None	0.3499999940395355	None	None	None	None
3339f3d2-6252-4605-8fa5-7c58747c4383	ONT_GM12878_R1	hg38_SIRV	chr5	157395635	157395595	+	1	190	17286	476222	ENSG00000055163.19	ENCODEHT000476222	CYFIP2	ENCODEHT000476222	Known	Genomic	None	0.3499999940395355	None	None	None	None
3e44a5b2-567c-4ff1-8e3c-a93778f6a621	ONT_GM12878_R1	hg38_SIRV	chr3	128123792	128080962	-	11	1713	11166	41153	ENSG00000175792.11	ENST00000322623.9	RUVBL1	RUVBL1-201	Known	Known	None	0.30000001192092896	None	None	None	None
m54284U_191110_105540/89326666/ccs	PB_GM12878_R1	hg38_SIRV	chrX	119468445	119471311	+	4	1221	57436	203817	ENSG00000005022.5	ENST00000317881.8	SLC25A5	SLC25A5-201	Known	Known	None	0.4000000059604645	None	None	None	None
e0772125-7180-4fa8-8fd8-55bac17b14d4	ONT_GM12878_R2	hg38_SIRV	chr5	157395644	157395599	+	1	185	17286	476222	ENSG00000055163.19	ENCODEHT000476222	CYFIP2	ENCODEHT000476222	Known	Genomic	None	0.25	None	None	None	None
m54284U_191110_105540/68223177/ccs	PB_GM12878_R1	hg38_SIRV	chr1	45584046	45613278	+	6	556	1459	475685	ENSG00000132780.16	ENCODEHT000475685	NASP	ENCODEHT000475685	Known	ISM	Prefix	0.5	None	None	None	None
489fdfd2-4ee1-4958-8db6-e94ff864c9fd	ONT_GM12878_R1	hg38_SIRV	chr7	151360547	151361251	+	2	492	23461	476205	ENSG00000013374.16	ENCODEHT000476205	NUB1	ENCODEHT000476205	Known	ISM	Suffix	0.3499999940395355	None	None	None	None
841e7c89-a5fa-4e49-afb8-6bdbbf926ee1	ONT_GM12878_R2	hg38_SIRV	chr11	68039032	68050896	+	20	2643	32384	476223	ENSG00000110719.9	ENCODEHT000476223	TCIRG1	ENCODEHT000476223	Known	NIC	None	0.10000000149011612	None	None	None	None
2e30bbb5-34a9-447e-8658-c56b799401b2	ONT_GM12878_R1	hg38_SIRV	chr5	157422434	157422885	+	1	452	17292	61783	ENSG00000253155.1	ENST00000521237.1	AC008676.2	AC008676.2-201	Known	Known	None	0.4000000059604645	None	None	None	None
m54284U_191110_105540/174524756/ccs	PB_GM12878_R1	hg38_SIRV	chr17	59210031	59215221	+	4	3216	47245	167025	ENSG00000167447.12	ENST00000300917.9	SMG8	SMG8-201	Known	Known	None	0.699999988079071	None	None	None	None
m54284U_191110_105540/89653295/ccs	PB_GM12878_R1	hg38_SIRV	chrX	119468445	119471311	+	4	1221	57436	203817	ENSG00000005022.5	ENST00000317881.8	SLC25A5	SLC25A5-201	Known	Known	None	0.4000000059604645	None	None	None	None
m54284U_191110_105540/34408369/ccs	PB_GM12878_R1	hg38_SIRV	chr19	39971198	39981440	+	11	1397	50940	182397	ENSG00000013275.7	ENST00000157812.6	PSMC4	PSMC4-201	Known	Known	None	0.30000001192092896	None	None	None	None
f3b26ae7-b27b-49b7-a1f7-dba16168aedf	ONT_GM12878_R1	hg38_SIRV	chr11	68039043	68050889	+	20	2627	32384	476227	ENSG00000110719.9	ENCODEHT000476227	TCIRG1	ENCODEHT000476227	Known	NNC	None	0.10000000149011612	None	None	None	None
m54284U_191111_172039/37816489/ccs	PB_GM12878_R2	hg38_SIRV	chr2	119366981	119372550	+	4	567	7405	25853	ENSG00000155368.16	ENST00000355857.7	DBI	DBI-202	Known	Known	None	0.25	None	None	None	None
m54284U_191110_105540/68616678/ccs	PB_GM12878_R1	hg38_SIRV	chr1	45584045	45618240	+	14	1551	1459	5683	ENSG00000132780.16	ENST00000351223.7	NASP	NASP-202	Known	Known	None	0.30000001192092896	None	None	None	None
b92bf477-e9ff-48ca-8e92-db8c8f818648	ONT_GM12878_R2	hg38_SIRV	chr3	128113008	128080962	-	9	1371	11166	475897	ENSG00000175792.11	ENCODEHT000475897	RUVBL1	ENCODEHT000475897	Known	ISM	Suffix	0.30000001192092896	None	None	None	None
m54284U_191110_105540/89654456/ccs	PB_GM12878_R1	hg38_SIRV	chrX	119468445	119471305	+	4	1222	57436	203817	ENSG00000005022.5	ENST00000317881.8	SLC25A5	SLC25A5-201	Known	Known	None	0.44999998807907104	None	None	None	None
m54284U_191110_105540/40765931/ccs	PB_GM12878_R1	hg38_SIRV	chr19	39971198	39981435	+	11	1375	50940	182397	ENSG00000013275.7	ENST00000157812.6	PSMC4	PSMC4-201	Known	Known	None	0.25	None	None	None	None
3fde7cc1-8811-444d-b32e-4696fc11f557	ONT_GM12878_R2	hg38_SIRV	chr3	128081204	128080962	-	1	230	11166	41154	ENSG00000175792.11	ENST00000582176.1	RUVBL1	RUVBL1-207	Known	Known	None	0.30000001192092896	None	None	None	None
m54284U_191111_172039/87558404/ccs	PB_GM12878_R2	hg38_SIRV	chr5	157457436	157457927	+	1	492	99598	476228	ENCODEHG000099598	ENCODEHT000476228	ENCODEHG000099598	ENCODEHT000476228	Antisense	Antisense	None	1.0	None	None	None	None
m54284U_191110_105540/68813497/ccs	PB_GM12878_R1	hg38_SIRV	chr1	45584045	45618886	+	14	2197	1459	5683	ENSG00000132780.16	ENST00000351223.7	NASP	NASP-202	Known	Known	None	0.3499999940395355	None	None	None	None
78d568a4-520f-4e7e-8369-bb87d4fe4d76	ONT_GM12878_R2	hg38_SIRV	chr11	68039047	68050896	+	19	3001	32384	476229	ENSG00000110719.9	ENCODEHT000476229	TCIRG1	ENCODEHT000476229	Known	NIC	None	0.05000000074505806	None	None	None	None
m54284U_191111_172039/38274426/ccs	PB_GM12878_R2	hg38_SIRV	chr2	119366981	119372538	+	4	555	7405	25853	ENSG00000155368.16	ENST00000355857.7	DBI	DBI-202	Known	Known	None	0.3499999940395355	None	None	None	None
m54284U_191111_172039/152044599/ccs	PB_GM12878_R2	hg38_SIRV	chr17	59210035	59215182	+	4	3393	47245	476230	ENSG00000167447.12	ENCODEHT000476230	SMG8	ENCODEHT000476230	Known	NIC	None	0.3499999940395355	None	None	None	None
m54284U_191110_105540/89915635/ccs	PB_GM12878_R1	hg38_SIRV	chrX	119468445	119471311	+	4	1221	57436	203817	ENSG00000005022.5	ENST00000317881.8	SLC25A5	SLC25A5-201	Known	Known	None	0.4000000059604645	None	None	None	None
634291f4-f7cf-433e-9d23-a742aca6257d	ONT_GM12878_R2	hg38_SIRV	chr7	151360570	151361233	+	2	451	23461	476205	ENSG00000013374.16	ENCODEHT000476205	NUB1	ENCODEHT000476205	Known	ISM	Suffix	0.30000001192092896	None	None	None	None
200b41a0-cf2f-4430-b459-fe2f0bf59fa3	ONT_GM12878_R1	hg38_SIRV	chr7	151360654	151361244	+	2	449	23461	476231	ENSG00000013374.16	ENCODEHT000476231	NUB1	ENCODEHT000476231	Known	NNC	None	0.4000000059604645	None	None	None	None
m54284U_191110_105540/42206931/ccs	PB_GM12878_R1	hg38_SIRV	chr19	39971198	39981440	+	11	1397	50940	182397	ENSG00000013275.7	ENST00000157812.6	PSMC4	PSMC4-201	Known	Known	None	0.30000001192092896	None	None	None	None
292f2d40-602e-4b23-b762-147cde0412a4	ONT_GM12878_R2	hg38_SIRV	chr3	128123797	128080962	-	11	1714	11166	41153	ENSG00000175792.11	ENST00000322623.9	RUVBL1	RUVBL1-201	Known	Known	None	0.30000001192092896	None	None	None	None
d2e923da-bd98-4cd9-b2aa-0c349e4a5e16	ONT_GM12878_R2	hg38_SIRV	chr3	128123799	128080962	-	12	1828	11166	476232	ENSG00000175792.11	ENCODEHT000476232	RUVBL1	ENCODEHT000476232	Known	NNC	None	0.30000001192092896	None	None	None	None
m54284U_191110_105540/89917564/ccs	PB_GM12878_R1	hg38_SIRV	chrX	119468445	119471311	+	4	1221	57436	203817	ENSG00000005022.5	ENST00000317881.8	SLC25A5	SLC25A5-201	Known	Known	None	0.4000000059604645	None	None	None	None
m54284U_191110_105540/68945378/ccs	PB_GM12878_R1	hg38_SIRV	chr1	45584045	45618242	+	14	1553	1459	5683	ENSG00000132780.16	ENST00000351223.7	NASP	NASP-202	Known	Known	None	0.25	None	None	None	None
cdd4044a-710e-49e7-9703-143a2aebfe42	ONT_GM12878_R2	hg38_SIRV	chr11	68039048	68043498	+	6	670	32384	476233	ENSG00000110719.9	ENCODEHT000476233	TCIRG1	ENCODEHT000476233	Known	ISM	Prefix	0.10000000149011612	None	None	None	None
m54284U_191110_105540/90048761/ccs	PB_GM12878_R1	hg38_SIRV	chrX	119468445	119471311	+	4	1221	57436	203817	ENSG00000005022.5	ENST00000317881.8	SLC25A5	SLC25A5-201	Known	Known	None	0.4000000059604645	None	None	None	None
m54284U_191110_105540/43385946/ccs	PB_GM12878_R1	hg38_SIRV	chr19	39971198	39981435	+	11	1392	50940	182397	ENSG00000013275.7	ENST00000157812.6	PSMC4	PSMC4-201	Known	Known	None	0.25	None	None	None	None
m54284U_191111_172039/44370266/ccs	PB_GM12878_R2	hg38_SIRV	chr2	119366981	119372540	+	4	557	7405	25853	ENSG00000155368.16	ENST00000355857.7	DBI	DBI-202	Known	Known	None	0.4000000059604645	None	None	None	None
m54284U_191110_105540/50595601/ccs	PB_GM12878_R1	hg38_SIRV	chr11	68039049	68050889	+	19	2517	32384	476234	ENSG00000110719.9	ENCODEHT000476234	TCIRG1	ENCODEHT000476234	Known	NIC	None	0.10000000149011612	None	None	None	None
919aee7b-f5e5-4152-b471-07534b29d02e	ONT_GM12878_R1	hg38_SIRV	chr5	157459757	157474694	+	6	3513	17293	61785	ENSG00000172548.14	ENST00000311946.7	NIPAL4	NIPAL4-201	Known	Known	None	0.5	None	None	None	None
c80f923e-2fa7-40da-8c27-aad15842a566	ONT_GM12878_R1	hg38_SIRV	chr7	151360616	151361260	+	2	432	23461	476205	ENSG00000013374.16	ENCODEHT000476205	NUB1	ENCODEHT000476205	Known	ISM	Suffix	0.20000000298023224	None	None	None	None
m54284U_191110_105540/69338000/ccs	PB_GM12878_R1	hg38_SIRV	chr1	45584045	45618244	+	14	1555	1459	5683	ENSG00000132780.16	ENST00000351223.7	NASP	NASP-202	Known	Known	None	0.25	None	None	None	None
m54284U_191110_105540/27789206/ccs	PB_GM12878_R1	hg38_SIRV	chr17	59210037	59215233	+	4	3222	47245	167025	ENSG00000167447.12	ENST00000300917.9	SMG8	SMG8-201	Known	Known	None	0.44999998807907104	None	None	None	None
9350cac1-562a-48ed-8d1a-c0f672bedfdc	ONT_GM12878_R2	hg38_SIRV	chr3	128098935	128080964	-	5	883	11166	475785	ENSG00000175792.11	ENCODEHT000475785	RUVBL1	ENCODEHT000475785	Known	ISM	Suffix	0.30000001192092896	None	None	None	None
m54284U_191110_105540/90376063/ccs	PB_GM12878_R1	hg38_SIRV	chrX	119468445	119471297	+	4	1207	57436	203817	ENSG00000005022.5	ENST00000317881.8	SLC25A5	SLC25A5-201	Known	Known	None	0.699999988079071	None	None	None	None
m54284U_191110_105540/52298237/ccs	PB_GM12878_R1	hg38_SIRV	chr19	39971198	39981440	+	11	1304	50940	182399	ENSG00000013275.7	ENST00000455878.2	PSMC4	PSMC4-202	Known	Known	None	0.30000001192092896	None	None	None	None
m54284U_191110_105540/69339110/ccs	PB_GM12878_R1	hg38_SIRV	chr1	45584045	45618242	+	14	1553	1459	5683	ENSG00000132780.16	ENST00000351223.7	NASP	NASP-202	Known	Known	None	0.25	None	None	None	None
140a5bc6-1361-4048-b74a-558e8f37419e	ONT_GM12878_R1	hg38_SIRV	chr11	68039054	68044708	+	8	1327	32384	112216	ENSG00000110719.9	ENST00000534673.5	TCIRG1	TCIRG1-216	Known	Known	None	0.0	None	None	None	None
m54284U_191110_105540/90441202/ccs	PB_GM12878_R1	hg38_SIRV	chrX	119468445	119471314	+	4	1224	57436	203817	ENSG00000005022.5	ENST00000317881.8	SLC25A5	SLC25A5-201	Known	Known	None	0.30000001192092896	None	None	None	None
77078ed0-432f-4880-928e-10f98028249d	ONT_GM12878_R1	hg38_SIRV	chr5	157460016	157474721	+	6	3281	17293	61785	ENSG00000172548.14	ENST00000311946.7	NIPAL4	NIPAL4-201	Known	Known	None	0.15000000596046448	None	None	None	None
d0e89a3b-250d-4b17-b80c-a884e9ae41ec	ONT_GM12878_R1	hg38_SIRV	chr7	151360948	151361232	+	2	383	23461	476231	ENSG00000013374.16	ENCODEHT000476231	NUB1	ENCODEHT000476231	Known	NNC	None	0.20000000298023224	None	None	None	None
m54284U_191111_172039/47056785/ccs	PB_GM12878_R2	hg38_SIRV	chr2	119366981	119372540	+	4	557	7405	25853	ENSG00000155368.16	ENST00000355857.7	DBI	DBI-202	Known	Known	None	0.4000000059604645	None	None	None	None
ee553e8b-da2d-4332-afa7-e445b9342e82	ONT_GM12878_R2	hg38_SIRV	chr3	128087789	128080962	-	3	627	11166	475882	ENSG00000175792.11	ENCODEHT000475882	RUVBL1	ENCODEHT000475882	Known	ISM	Suffix	0.30000001192092896	None	None	None	None
m54284U_191110_105540/96797681/ccs	PB_GM12878_R1	hg38_SIRV	chr17	59210035	59212860	+	3	2050	47245	476199	ENSG00000167447.12	ENCODEHT000476199	SMG8	ENCODEHT000476199	Known	ISM	Prefix	0.6000000238418579	None	None	None	None
b8a39f47-a1b8-430e-8a04-e307e67207ea	ONT_GM12878_R1	hg38_SIRV	chr11	68039057	68050895	+	19	2991	32384	476235	ENSG00000110719.9	ENCODEHT000476235	TCIRG1	ENCODEHT000476235	Known	NIC	None	0.05000000074505806	None	None	None	None
m54284U_191110_105540/69534957/ccs	PB_GM12878_R1	hg38_SIRV	chr1	45584045	45618244	+	14	1555	1459	5683	ENSG00000132780.16	ENST00000351223.7	NASP	NASP-202	Known	Known	None	0.25	None	None	None	None
m54284U_191110_105540/90506404/ccs	PB_GM12878_R1	hg38_SIRV	chrX	119468445	119471311	+	4	1221	57436	203817	ENSG00000005022.5	ENST00000317881.8	SLC25A5	SLC25A5-201	Known	Known	None	0.4000000059604645	None	None	None	None
m54284U_191110_105540/71895852/ccs	PB_GM12878_R1	hg38_SIRV	chr19	39971198	39981433	+	11	1390	50940	182397	ENSG00000013275.7	ENST00000157812.6	PSMC4	PSMC4-201	Known	Known	None	0.25	None	None	None	None
92289cf6-4e00-469e-8029-ef371381d025	ONT_GM12878_R1	hg38_SIRV	chr5	157460061	157474707	+	5	3165	17293	61784	ENSG00000172548.14	ENST00000435489.6	NIPAL4	NIPAL4-202	Known	Known	None	0.30000001192092896	None	None	None	None
m54284U_191110_105540/90638030/ccs	PB_GM12878_R1	hg38_SIRV	chrX	119468445	119471311	+	4	1221	57436	203817	ENSG00000005022.5	ENST00000317881.8	SLC25A5	SLC25A5-201	Known	Known	None	0.4000000059604645	None	None	None	None
ea863057-0e88-498c-b4b3-4cef861112fd	ONT_GM12878_R1	hg38_SIRV	chr11	68039057	68050892	+	20	2633	32384	112215	ENSG00000110719.9	ENST00000265686.7	TCIRG1	TCIRG1-201	Known	Known	None	0.10000000149011612	None	None	None	None
31259298-b3e1-46c7-8a66-c5dc4f0905e5	ONT_GM12878_R2	hg38_SIRV	chr7	151360789	151361235	+	2	299	23461	476205	ENSG00000013374.16	ENCODEHT000476205	NUB1	ENCODEHT000476205	Known	ISM	Suffix	0.30000001192092896	None	None	None	None
259fdfc8-964d-4526-acb2-63a3d0d90a19	ONT_GM12878_R2	hg38_SIRV	chr3	128098932	128080964	-	5	868	11166	475785	ENSG00000175792.11	ENCODEHT000475785	RUVBL1	ENCODEHT000475785	Known	ISM	Suffix	0.30000001192092896	None	None	None	None
m54284U_191110_105540/69731932/ccs	PB_GM12878_R1	hg38_SIRV	chr1	45584045	45618244	+	14	1555	1459	5683	ENSG00000132780.16	ENST00000351223.7	NASP	NASP-202	Known	Known	None	0.25	None	None	None	None
m54284U_191110_105540/80609423/ccs	PB_GM12878_R1	hg38_SIRV	chr19	39971198	39981434	+	11	1391	50940	182397	ENSG00000013275.7	ENST00000157812.6	PSMC4	PSMC4-201	Known	Known	None	0.25	None	None	None	None
m54284U_191111_172039/47253566/ccs	PB_GM12878_R2	hg38_SIRV	chr2	119366981	119372540	+	4	557	7405	25853	ENSG00000155368.16	ENST00000355857.7	DBI	DBI-202	Known	Known	None	0.4000000059604645	None	None	None	None
m54284U_191110_105540/90898923/ccs	PB_GM12878_R1	hg38_SIRV	chrX	119468445	119471311	+	4	1221	57436	203817	ENSG00000005022.5	ENST00000317881.8	SLC25A5	SLC25A5-201	Known	Known	None	0.4000000059604645	None	None	None	None
m54284U_191110_105540/112263621/ccs	PB_GM12878_R1	hg38_SIRV	chr17	59210037	59215223	+	4	3212	47245	167025	ENSG00000167447.12	ENST00000300917.9	SMG8	SMG8-201	Known	Known	None	0.6499999761581421	None	None	None	None
7b9867df-ae64-41cd-b667-4790c5976a24	ONT_GM12878_R1	hg38_SIRV	chr11	68039057	68050894	+	20	2635	32384	112215	ENSG00000110719.9	ENST00000265686.7	TCIRG1	TCIRG1-201	Known	Known	None	0.10000000149011612	None	None	None	None
c4968360-de73-4f01-8bf7-f10472718fcf	ONT_GM12878_R1	hg38_SIRV	chr5	157460063	157474712	+	6	3218	17293	61785	ENSG00000172548.14	ENST00000311946.7	NIPAL4	NIPAL4-201	Known	Known	None	0.20000000298023224	None	None	None	None
m54284U_191110_105540/70844448/ccs	PB_GM12878_R1	hg38_SIRV	chr1	45584045	45618242	+	14	1553	1459	5683	ENSG00000132780.16	ENST00000351223.7	NASP	NASP-202	Known	Known	None	0.25	None	None	None	None
m54284U_191110_105540/89328070/ccs	PB_GM12878_R1	hg38_SIRV	chr19	39971198	39981440	+	11	1397	50940	182397	ENSG00000013275.7	ENST00000157812.6	PSMC4	PSMC4-201	Known	Known	None	0.30000001192092896	None	None	None	None
c35e0869-2dab-41fa-9f98-8a643b944f08	ONT_GM12878_R2	hg38_SIRV	chr3	128104891	128080962	-	8	1172	11166	475803	ENSG00000175792.11	ENCODEHT000475803	RUVBL1	ENCODEHT000475803	Known	ISM	Suffix	0.30000001192092896	None	None	None	None
m54284U_191110_105540/91490695/ccs	PB_GM12878_R1	hg38_SIRV	chrX	119468445	119471311	+	4	1221	57436	203817	ENSG00000005022.5	ENST00000317881.8	SLC25A5	SLC25A5-201	Known	Known	None	0.4000000059604645	None	None	None	None
61e30f35-f40c-484e-b2f9-8bcc74ac953c	ONT_GM12878_R1	hg38_SIRV	chr7	151360818	151361996	+	2	1041	23461	476205	ENSG00000013374.16	ENCODEHT000476205	NUB1	ENCODEHT000476205	Known	ISM	Suffix	0.3499999940395355	None	None	None	None
c163a3c5-4317-4fa6-90fd-5800db09e3bf	ONT_GM12878_R2	hg38_SIRV	chr11	68039057	68050898	+	20	2597	32384	476236	ENSG00000110719.9	ENCODEHT000476236	TCIRG1	ENCODEHT000476236	Known	NIC	None	0.05000000074505806	None	None	None	None
m54284U_191110_105540/71041621/ccs	PB_GM12878_R1	hg38_SIRV	chr1	45584045	45618244	+	14	1555	1459	5683	ENSG00000132780.16	ENST00000351223.7	NASP	NASP-202	Known	Known	None	0.25	None	None	None	None
m54284U_191111_172039/50397665/ccs	PB_GM12878_R2	hg38_SIRV	chr2	119366981	119372541	+	4	558	7405	25853	ENSG00000155368.16	ENST00000355857.7	DBI	DBI-202	Known	Known	None	0.3499999940395355	None	None	None	None
m54284U_191110_105540/91619954/ccs	PB_GM12878_R1	hg38_SIRV	chrX	119468445	119471311	+	4	1221	57436	203817	ENSG00000005022.5	ENST00000317881.8	SLC25A5	SLC25A5-201	Known	Known	None	0.4000000059604645	None	None	None	None
m54284U_191110_105540/118489225/ccs	PB_GM12878_R1	hg38_SIRV	chr17	59210037	59215223	+	4	3205	47245	167025	ENSG00000167447.12	ENST00000300917.9	SMG8	SMG8-201	Known	Known	None	0.6499999761581421	None	None	None	None
m54284U_191110_105540/167248534/ccs	PB_GM12878_R1	hg38_SIRV	chr5	157460215	157474721	+	6	3082	17293	61785	ENSG00000172548.14	ENST00000311946.7	NIPAL4	NIPAL4-201	Known	Known	None	0.15000000596046448	None	None	None	None
d95f5cc3-045c-4f89-95f0-c8fe2568b520	ONT_GM12878_R2	hg38_SIRV	chr3	128104947	128080962	-	8	1246	11166	475803	ENSG00000175792.11	ENCODEHT000475803	RUVBL1	ENCODEHT000475803	Known	ISM	Suffix	0.30000001192092896	None	None	None	None
m54284U_191110_105540/90506124/ccs	PB_GM12878_R1	hg38_SIRV	chr19	39971198	39981442	+	11	1399	50940	182397	ENSG00000013275.7	ENST00000157812.6	PSMC4	PSMC4-201	Known	Known	None	0.25	None	None	None	None
17b00d60-275d-46e9-a1cd-38163a19d2f9	ONT_GM12878_R2	hg38_SIRV	chr11	68039057	68050895	+	20	2628	32384	476237	ENSG00000110719.9	ENCODEHT000476237	TCIRG1	ENCODEHT000476237	Known	NIC	None	0.05000000074505806	None	None	None	None
faab59f5-1d42-4666-87e2-46d90f6a15cb	ONT_GM12878_R2	hg38_SIRV	chr3	128104819	128080962	-	8	1193	11166	476238	ENSG00000175792.11	ENCODEHT000476238	RUVBL1	ENCODEHT000476238	Known	NNC	None	0.30000001192092896	None	None	None	None
m54284U_191110_105540/91948722/ccs	PB_GM12878_R1	hg38_SIRV	chrX	119468445	119471297	+	4	1207	57436	203817	ENSG00000005022.5	ENST00000317881.8	SLC25A5	SLC25A5-201	Known	Known	None	0.699999988079071	None	None	None	None
m54284U_191110_105540/71434796/ccs	PB_GM12878_R1	hg38_SIRV	chr1	45584045	45618240	+	14	1551	1459	5683	ENSG00000132780.16	ENST00000351223.7	NASP	NASP-202	Known	Known	None	0.30000001192092896	None	None	None	None
m54284U_191111_172039/53281212/ccs	PB_GM12878_R2	hg38_SIRV	chr2	119366981	119372537	+	4	554	7405	25853	ENSG00000155368.16	ENST00000355857.7	DBI	DBI-202	Known	Known	None	0.3499999940395355	None	None	None	None
5b4d0e9a-cc9e-4ebd-b605-464fe5367ce1	ONT_GM12878_R2	hg38_SIRV	chr7	151361108	151361243	+	1	136	23461	476239	ENSG00000013374.16	ENCODEHT000476239	NUB1	ENCODEHT000476239	Known	ISM	None	0.4000000059604645	None	None	None	None
m54284U_191110_105540/125437171/ccs	PB_GM12878_R1	hg38_SIRV	chr17	59210037	59215247	+	4	3236	47245	167025	ENSG00000167447.12	ENST00000300917.9	SMG8	SMG8-201	Known	Known	None	0.10000000149011612	None	None	None	None
m54284U_191110_105540/115605678/ccs	PB_GM12878_R1	hg38_SIRV	chr19	39971198	39981440	+	11	1397	50940	182397	ENSG00000013275.7	ENST00000157812.6	PSMC4	PSMC4-201	Known	Known	None	0.30000001192092896	None	None	None	None
f864009b-3883-4c6a-ac58-372d26484cb1	ONT_GM12878_R1	hg38_SIRV	chr5	157460219	157474720	+	6	3077	17293	61785	ENSG00000172548.14	ENST00000311946.7	NIPAL4	NIPAL4-201	Known	Known	None	0.15000000596046448	None	None	None	None
8413af57-970e-4acd-9513-7acc793f33c5	ONT_GM12878_R2	hg38_SIRV	chr11	68039057	68043011	+	5	550	32384	476240	ENSG00000110719.9	ENCODEHT000476240	TCIRG1	ENCODEHT000476240	Known	ISM	Prefix	0.30000001192092896	None	None	None	None
b1893186-e15c-4bde-a7cc-7f8e0eca5022	ONT_GM12878_R2	hg38_SIRV	chr3	128123763	128080962	-	11	1676	11166	41153	ENSG00000175792.11	ENST00000322623.9	RUVBL1	RUVBL1-201	Known	Known	None	0.30000001192092896	None	None	None	None
m54284U_191110_105540/91949537/ccs	PB_GM12878_R1	hg38_SIRV	chrX	119468445	119471311	+	4	1221	57436	203817	ENSG00000005022.5	ENST00000317881.8	SLC25A5	SLC25A5-201	Known	Known	None	0.4000000059604645	None	None	None	None
9dcd42b1-34b3-4ae9-b44d-7f77a277a622	ONT_GM12878_R1	hg38_SIRV	chr7	151361101	151362007	+	1	846	23461	476239	ENSG00000013374.16	ENCODEHT000476239	NUB1	ENCODEHT000476239	Known	ISM	None	0.44999998807907104	None	None	None	None
m54284U_191110_105540/71763960/ccs	PB_GM12878_R1	hg38_SIRV	chr1	45584045	45615368	+	10	988	1459	475742	ENSG00000132780.16	ENCODEHT000475742	NASP	ENCODEHT000475742	Known	ISM	Prefix	0.6000000238418579	None	None	None	None
m54284U_191111_172039/58720464/ccs	PB_GM12878_R2	hg38_SIRV	chr2	119366981	119372537	+	4	554	7405	25853	ENSG00000155368.16	ENST00000355857.7	DBI	DBI-202	Known	Known	None	0.3499999940395355	None	None	None	None
m54284U_191110_105540/125829271/ccs	PB_GM12878_R1	hg38_SIRV	chr19	39971198	39981415	+	11	1372	50940	182397	ENSG00000013275.7	ENST00000157812.6	PSMC4	PSMC4-201	Known	Known	None	0.5	None	None	None	None
68ef5c3e-8749-4e4e-ad03-769283f391e3	ONT_GM12878_R2	hg38_SIRV	chr3	128123811	128080962	-	11	1732	11166	41153	ENSG00000175792.11	ENST00000322623.9	RUVBL1	RUVBL1-201	Known	Known	None	0.30000001192092896	None	None	None	None
b95adcb9-314b-449f-b2f1-2932afb3096a	ONT_GM12878_R1	hg38_SIRV	chr5	157460226	157474721	+	6	3071	17293	61785	ENSG00000172548.14	ENST00000311946.7	NIPAL4	NIPAL4-201	Known	Known	None	0.15000000596046448	None	None	None	None
m54284U_191110_105540/145031889/ccs	PB_GM12878_R1	hg38_SIRV	chr17	59210037	59215220	+	4	3209	47245	167025	ENSG00000167447.12	ENST00000300917.9	SMG8	SMG8-201	Known	Known	None	0.6499999761581421	None	None	None	None
519d7555-f1ee-4835-986a-1c0fb6d502c2	ONT_GM12878_R1	hg38_SIRV	chr7	151361635	151362004	+	1	370	23461	476241	ENSG00000013374.16	ENCODEHT000476241	NUB1	ENCODEHT000476241	Known	Genomic	None	0.4000000059604645	None	None	None	None
m54284U_191110_105540/92013663/ccs	PB_GM12878_R1	hg38_SIRV	chrX	119468445	119471293	+	4	1203	57436	203817	ENSG00000005022.5	ENST00000317881.8	SLC25A5	SLC25A5-201	Known	Known	None	0.6000000238418579	None	None	None	None
992d6002-fd78-420a-8ba2-8c10ef5c7df1	ONT_GM12878_R2	hg38_SIRV	chr11	68039057	68050894	+	20	2658	32384	476242	ENSG00000110719.9	ENCODEHT000476242	TCIRG1	ENCODEHT000476242	Known	NIC	None	0.10000000149011612	None	None	None	None
m54284U_191110_105540/72550942/ccs	PB_GM12878_R1	hg38_SIRV	chr1	45584045	45618240	+	14	1551	1459	5683	ENSG00000132780.16	ENST00000351223.7	NASP	NASP-202	Known	Known	None	0.30000001192092896	None	None	None	None
m54284U_191110_105540/126749027/ccs	PB_GM12878_R1	hg38_SIRV	chr19	39971198	39981440	+	11	1397	50940	182397	ENSG00000013275.7	ENST00000157812.6	PSMC4	PSMC4-201	Known	Known	None	0.30000001192092896	None	None	None	None
m54284U_191111_172039/63439690/ccs	PB_GM12878_R2	hg38_SIRV	chr2	119366981	119372538	+	4	555	7405	25853	ENSG00000155368.16	ENST00000355857.7	DBI	DBI-202	Known	Known	None	0.3499999940395355	None	None	None	None
m54284U_191110_105540/92080766/ccs	PB_GM12878_R1	hg38_SIRV	chrX	119468445	119471317	+	4	1227	57436	203817	ENSG00000005022.5	ENST00000317881.8	SLC25A5	SLC25A5-201	Known	Known	None	0.25	None	None	None	None
0e15e403-3422-4b32-a52c-d87e277ee780	ONT_GM12878_R1	hg38_SIRV	chr5	157460229	157474693	+	6	3030	17293	61785	ENSG00000172548.14	ENST00000311946.7	NIPAL4	NIPAL4-201	Known	Known	None	0.550000011920929	None	None	None	None
m54284U_191110_105540/159514713/ccs	PB_GM12878_R1	hg38_SIRV	chr17	59210037	59215223	+	4	3212	47245	167025	ENSG00000167447.12	ENST00000300917.9	SMG8	SMG8-201	Known	Known	None	0.6499999761581421	None	None	None	None
3d833677-a50b-44b2-8afe-3f5d051e7b1f	ONT_GM12878_R2	hg38_SIRV	chr3	128082643	128080971	-	2	532	11166	475767	ENSG00000175792.11	ENCODEHT000475767	RUVBL1	ENCODEHT000475767	Known	ISM	Suffix	0.30000001192092896	None	None	None	None
239b6f6d-dc59-42f6-9845-c307576004a9	ONT_GM12878_R2	hg38_SIRV	chr7	151366949	151378390	+	7	2161	23461	476243	ENSG00000013374.16	ENCODEHT000476243	NUB1	ENCODEHT000476243	Known	ISM	Suffix	0.25	None	None	None	None
e336e21d-3f08-43f8-854e-92e0cd8d499b	ONT_GM12878_R2	hg38_SIRV	chr11	68039082	68043051	+	5	570	32384	476240	ENSG00000110719.9	ENCODEHT000476240	TCIRG1	ENCODEHT000476240	Known	ISM	Prefix	0.25	None	None	None	None
m54284U_191110_105540/139200202/ccs	PB_GM12878_R1	hg38_SIRV	chr19	39971198	39981435	+	11	1392	50940	182397	ENSG00000013275.7	ENST00000157812.6	PSMC4	PSMC4-201	Known	Known	None	0.25	None	None	None	None
m54284U_191110_105540/92276162/ccs	PB_GM12878_R1	hg38_SIRV	chrX	119468445	119471297	+	4	1207	57436	203817	ENSG00000005022.5	ENST00000317881.8	SLC25A5	SLC25A5-201	Known	Known	None	0.699999988079071	None	None	None	None
m54284U_191111_172039/35390947/ccs	PB_GM12878_R2	hg38_SIRV	chr5	157472716	157474720	+	1	2005	17293	476244	ENSG00000172548.14	ENCODEHT000476244	NIPAL4	ENCODEHT000476244	Known	Genomic	None	0.15000000596046448	None	None	None	None
m54284U_191110_105540/73073951/ccs	PB_GM12878_R1	hg38_SIRV	chr1	45584045	45618240	+	14	1551	1459	5683	ENSG00000132780.16	ENST00000351223.7	NASP	NASP-202	Known	Known	None	0.30000001192092896	None	None	None	None
fe30e54e-0efc-4a26-af24-8740b33f3c08	ONT_GM12878_R2	hg38_SIRV	chr3	128104878	128080962	-	8	1164	11166	475803	ENSG00000175792.11	ENCODEHT000475803	RUVBL1	ENCODEHT000475803	Known	ISM	Suffix	0.30000001192092896	None	None	None	None
m54284U_191110_105540/164628104/ccs	PB_GM12878_R1	hg38_SIRV	chr17	59210037	59215199	+	4	3188	47245	167025	ENSG00000167447.12	ENST00000300917.9	SMG8	SMG8-201	Known	Known	None	0.30000001192092896	None	None	None	None
ecfa47c8-a942-4870-b7b4-61301c8f3a87	ONT_GM12878_R1	hg38_SIRV	chr11	68039083	68050891	+	20	2592	32384	476236	ENSG00000110719.9	ENCODEHT000476236	TCIRG1	ENCODEHT000476236	Known	NIC	None	0.10000000149011612	None	None	None	None
m54284U_191111_172039/65340945/ccs	PB_GM12878_R2	hg38_SIRV	chr2	119366981	119372509	+	4	526	7405	25853	ENSG00000155368.16	ENST00000355857.7	DBI	DBI-202	Known	Known	None	0.5	None	None	None	None
d96acab0-edda-42fe-9588-b6e2705da774	ONT_GM12878_R2	hg38_SIRV	chr3	128123642	128080962	-	11	1563	11166	476245	ENSG00000175792.11	ENCODEHT000476245	RUVBL1	ENCODEHT000476245	Known	NNC	None	0.30000001192092896	None	None	None	None
da728df4-899b-4ccf-a589-7bfbc5d722d0	ONT_GM12878_R2	hg38_SIRV	chr5	157472476	157474718	+	1	1959	17293	476244	ENSG00000172548.14	ENCODEHT000476244	NIPAL4	ENCODEHT000476244	Known	Genomic	None	0.15000000596046448	None	None	None	None
9b5806f1-3676-44ce-bdbd-0400da4fa0aa	ONT_GM12878_R2	hg38_SIRV	chr11	68039058	68048982	+	14	1713	32384	476246	ENSG00000110719.9	ENCODEHT000476246	TCIRG1	ENCODEHT000476246	Known	NNC	None	0.25	None	None	None	None
m54284U_191111_172039/7799841/ccs	PB_GM12878_R2	hg38_SIRV	chr17	59210037	59211860	+	1	1824	47245	167024	ENSG00000167447.12	ENST00000578922.1	SMG8	SMG8-203	Known	Known	None	0.25	None	None	None	None
m54284U_191110_105540/92473517/ccs	PB_GM12878_R1	hg38_SIRV	chrX	119468445	119471295	+	4	1205	57436	203817	ENSG00000005022.5	ENST00000317881.8	SLC25A5	SLC25A5-201	Known	Known	None	0.699999988079071	None	None	None	None
dffeada3-0468-4c1a-b52e-a8e1698b4ddc	ONT_GM12878_R2	hg38_SIRV	chr5	157472513	157474704	+	1	1914	17293	476244	ENSG00000172548.14	ENCODEHT000476244	NIPAL4	ENCODEHT000476244	Known	Genomic	None	0.30000001192092896	None	None	None	None
m54284U_191111_172039/112789339/ccs	PB_GM12878_R2	hg38_SIRV	chr7	151367005	151377283	+	7	1040	23461	476247	ENSG00000013374.16	ENCODEHT000476247	NUB1	ENCODEHT000476247	Known	ISM	Suffix	0.15000000596046448	None	None	None	None
m54284U_191110_105540/149161996/ccs	PB_GM12878_R1	hg38_SIRV	chr19	39971198	39981433	+	11	1390	50940	182397	ENSG00000013275.7	ENST00000157812.6	PSMC4	PSMC4-201	Known	Known	None	0.25	None	None	None	None
m54284U_191110_105540/73532557/ccs	PB_GM12878_R1	hg38_SIRV	chr1	45584045	45618239	+	14	1550	1459	5683	ENSG00000132780.16	ENST00000351223.7	NASP	NASP-202	Known	Known	None	0.30000001192092896	None	None	None	None
b8a3c722-893b-462d-855c-9b28f9e3b5d0	ONT_GM12878_R1	hg38_SIRV	chr5	157472581	157473696	+	1	838	17293	476244	ENSG00000172548.14	ENCODEHT000476244	NIPAL4	ENCODEHT000476244	Known	Genomic	None	0.4000000059604645	None	None	None	None
951f91da-afa0-4f2a-aec2-c5cf52cc5496	ONT_GM12878_R1	hg38_SIRV	chr11	68039059	68050891	+	21	2802	32384	476216	ENSG00000110719.9	ENCODEHT000476216	TCIRG1	ENCODEHT000476216	Known	NIC	None	0.10000000149011612	None	None	None	None
b57c37bf-ecce-4fd8-a7c9-2c4c0d2c12a8	ONT_GM12878_R2	hg38_SIRV	chr3	128119377	128080962	-	10	1475	11166	476248	ENSG00000175792.11	ENCODEHT000476248	RUVBL1	ENCODEHT000476248	Known	ISM	Suffix	0.30000001192092896	None	None	None	None
m54284U_191110_105540/92602486/ccs	PB_GM12878_R1	hg38_SIRV	chrX	119468445	119471297	+	4	1207	57436	203817	ENSG00000005022.5	ENST00000317881.8	SLC25A5	SLC25A5-201	Known	Known	None	0.699999988079071	None	None	None	None
m54284U_191110_105540/174065349/ccs	PB_GM12878_R1	hg38_SIRV	chr5	157472591	157474711	+	1	1837	17293	476244	ENSG00000172548.14	ENCODEHT000476244	NIPAL4	ENCODEHT000476244	Known	Genomic	None	0.15000000596046448	None	None	None	None
m54284U_191111_172039/22547279/ccs	PB_GM12878_R2	hg38_SIRV	chr17	59210037	59215221	+	4	3210	47245	167025	ENSG00000167447.12	ENST00000300917.9	SMG8	SMG8-201	Known	Known	None	0.699999988079071	None	None	None	None
m54284U_191111_172039/81855526/ccs	PB_GM12878_R2	hg38_SIRV	chr2	119366981	119372538	+	4	555	7405	25853	ENSG00000155368.16	ENST00000355857.7	DBI	DBI-202	Known	Known	None	0.3499999940395355	None	None	None	None
3eb28ccf-c773-4364-9fb1-7454d5bb8e07	ONT_GM12878_R1	hg38_SIRV	chr5	157472769	157474716	+	1	1670	17293	476244	ENSG00000172548.14	ENCODEHT000476244	NIPAL4	ENCODEHT000476244	Known	Genomic	None	0.15000000596046448	None	None	None	None
fd99925b-1203-4481-83eb-60850e87685b	ONT_GM12878_R1	hg38_SIRV	chr11	68039059	68050898	+	20	2619	32384	112215	ENSG00000110719.9	ENST00000265686.7	TCIRG1	TCIRG1-201	Known	Known	None	0.05000000074505806	None	None	None	None
m54284U_191110_105540/74319282/ccs	PB_GM12878_R1	hg38_SIRV	chr1	45584045	45618239	+	14	1550	1459	5683	ENSG00000132780.16	ENST00000351223.7	NASP	NASP-202	Known	Known	None	0.30000001192092896	None	None	None	None
m54284U_191110_105540/157943267/ccs	PB_GM12878_R1	hg38_SIRV	chr19	39971198	39981440	+	11	1397	50940	182397	ENSG00000013275.7	ENST00000157812.6	PSMC4	PSMC4-201	Known	Known	None	0.30000001192092896	None	None	None	None
01dc1b35-bbfb-411d-9b23-95e1deabbcc6	ONT_GM12878_R2	hg38_SIRV	chr11	68039059	68043485	+	5	1015	32384	476249	ENSG00000110719.9	ENCODEHT000476249	TCIRG1	ENCODEHT000476249	Known	NNC	None	0.20000000298023224	None	None	None	None
m54284U_191110_105540/92668436/ccs	PB_GM12878_R1	hg38_SIRV	chrX	119468445	119471297	+	4	1207	57436	203817	ENSG00000005022.5	ENST00000317881.8	SLC25A5	SLC25A5-201	Known	Known	None	0.699999988079071	None	None	None	None
d4df69f4-3bc9-495e-b8a8-7548a7d73c71	ONT_GM12878_R2	hg38_SIRV	chr7	151367001	151378475	+	7	2143	23461	476243	ENSG00000013374.16	ENCODEHT000476243	NUB1	ENCODEHT000476243	Known	ISM	Suffix	0.5	None	None	None	None
efd7a28c-7c8d-436f-bcc9-2dd3f2e267f0	ONT_GM12878_R1	hg38_SIRV	chr5	157472800	157474701	+	1	1631	17293	476244	ENSG00000172548.14	ENCODEHT000476244	NIPAL4	ENCODEHT000476244	Known	Genomic	None	0.3499999940395355	None	None	None	None
13d7a83e-6c52-4503-9219-5b95d3cf22c4	ONT_GM12878_R2	hg38_SIRV	chr3	128123792	128080962	-	11	1719	11166	41153	ENSG00000175792.11	ENST00000322623.9	RUVBL1	RUVBL1-201	Known	Known	None	0.30000001192092896	None	None	None	None
f27c4232-a53e-44ad-abb7-d7e769f0d621	ONT_GM12878_R1	hg38_SIRV	chr5	157473434	157474719	+	1	1001	17293	476244	ENSG00000172548.14	ENCODEHT000476244	NIPAL4	ENCODEHT000476244	Known	Genomic	None	0.10000000149011612	None	None	None	None
m54284U_191111_172039/35718466/ccs	PB_GM12878_R2	hg38_SIRV	chr17	59210037	59215214	+	4	3203	47245	167025	ENSG00000167447.12	ENST00000300917.9	SMG8	SMG8-201	Known	Known	None	0.44999998807907104	None	None	None	None
m54284U_191110_105540/74712320/ccs	PB_GM12878_R1	hg38_SIRV	chr1	45584045	45618251	+	14	1562	1459	5683	ENSG00000132780.16	ENST00000351223.7	NASP	NASP-202	Known	Known	None	0.10000000149011612	None	None	None	None
3722d8cb-afce-4377-a069-faf109e3501b	ONT_GM12878_R1	hg38_SIRV	chr5	157473469	157474719	+	1	973	17293	476244	ENSG00000172548.14	ENCODEHT000476244	NIPAL4	ENCODEHT000476244	Known	Genomic	None	0.10000000149011612	None	None	None	None
m54284U_191111_172039/98829370/ccs	PB_GM12878_R2	hg38_SIRV	chr2	119366981	119372539	+	4	556	7405	25853	ENSG00000155368.16	ENST00000355857.7	DBI	DBI-202	Known	Known	None	0.3499999940395355	None	None	None	None
m54284U_191110_105540/92931908/ccs	PB_GM12878_R1	hg38_SIRV	chrX	119468445	119471311	+	4	1221	57436	203817	ENSG00000005022.5	ENST00000317881.8	SLC25A5	SLC25A5-201	Known	Known	None	0.4000000059604645	None	None	None	None
d0944f40-de3b-46cd-bd95-3d7946e6dd5d	ONT_GM12878_R2	hg38_SIRV	chr11	68039060	68050889	+	20	2627	32384	112215	ENSG00000110719.9	ENST00000265686.7	TCIRG1	TCIRG1-201	Known	Known	None	0.10000000149011612	None	None	None	None
m54284U_191110_105540/167774006/ccs	PB_GM12878_R1	hg38_SIRV	chr19	39971198	39981440	+	11	1397	50940	182397	ENSG00000013275.7	ENST00000157812.6	PSMC4	PSMC4-201	Known	Known	None	0.30000001192092896	None	None	None	None
b8639653-489f-4b6f-af1f-b653b7ebccaf	ONT_GM12878_R2	hg38_SIRV	chr5	157473471	157474713	+	1	965	17293	476244	ENSG00000172548.14	ENCODEHT000476244	NIPAL4	ENCODEHT000476244	Known	Genomic	None	0.20000000298023224	None	None	None	None
78740379-fff1-4b49-bfc1-c713448d5cfb	ONT_GM12878_R2	hg38_SIRV	chr7	151367012	151377109	+	7	807	23461	476243	ENSG00000013374.16	ENCODEHT000476243	NUB1	ENCODEHT000476243	Known	ISM	Suffix	0.4000000059604645	None	None	None	None
f06e9440-8ecf-4238-bc53-2fec14a47241	ONT_GM12878_R2	hg38_SIRV	chr3	128098932	128080964	-	5	872	11166	475785	ENSG00000175792.11	ENCODEHT000475785	RUVBL1	ENCODEHT000475785	Known	ISM	Suffix	0.30000001192092896	None	None	None	None
d21f0985-92d0-4e0d-aa78-d200cac8ff70	ONT_GM12878_R1	hg38_SIRV	chr5	157473551	157474709	+	1	881	17293	476244	ENSG00000172548.14	ENCODEHT000476244	NIPAL4	ENCODEHT000476244	Known	Genomic	None	0.20000000298023224	None	None	None	None
m54284U_191110_105540/74778303/ccs	PB_GM12878_R1	hg38_SIRV	chr1	45584045	45618242	+	14	1553	1459	5683	ENSG00000132780.16	ENST00000351223.7	NASP	NASP-202	Known	Known	None	0.25	None	None	None	None
m54284U_191111_172039/53806895/ccs	PB_GM12878_R2	hg38_SIRV	chr17	59210037	59215223	+	4	3212	47245	167025	ENSG00000167447.12	ENST00000300917.9	SMG8	SMG8-201	Known	Known	None	0.6499999761581421	None	None	None	None
m54284U_191110_105540/172754248/ccs	PB_GM12878_R1	hg38_SIRV	chr19	39971198	39981435	+	11	1392	50940	182397	ENSG00000013275.7	ENST00000157812.6	PSMC4	PSMC4-201	Known	Known	None	0.25	None	None	None	None
83e6eafc-6406-46e8-983a-2a7e76936406	ONT_GM12878_R2	hg38_SIRV	chr11	68039061	68050899	+	20	2636	32384	112215	ENSG00000110719.9	ENST00000265686.7	TCIRG1	TCIRG1-201	Known	Known	None	0.0	None	None	None	None
m54284U_191110_105540/92932237/ccs	PB_GM12878_R1	hg38_SIRV	chrX	119468445	119471293	+	4	1203	57436	203817	ENSG00000005022.5	ENST00000317881.8	SLC25A5	SLC25A5-201	Known	Known	None	0.6000000238418579	None	None	None	None
1b3f14f9-a09d-4d4c-8e41-335c4737088a	ONT_GM12878_R1	hg38_SIRV	chr5	157473564	157474719	+	1	878	17293	476244	ENSG00000172548.14	ENCODEHT000476244	NIPAL4	ENCODEHT000476244	Known	Genomic	None	0.10000000149011612	None	None	None	None
05a62da8-7f81-4176-aea7-353d8e749e1c	ONT_GM12878_R1	hg38_SIRV	chr5	157473580	157474697	+	1	840	17293	476244	ENSG00000172548.14	ENCODEHT000476244	NIPAL4	ENCODEHT000476244	Known	Genomic	None	0.3499999940395355	None	None	None	None
m54284U_191111_172039/116064435/ccs	PB_GM12878_R2	hg38_SIRV	chr2	119366981	119372540	+	4	557	7405	25853	ENSG00000155368.16	ENST00000355857.7	DBI	DBI-202	Known	Known	None	0.4000000059604645	None	None	None	None
m54284U_191111_172039/170066145/ccs	PB_GM12878_R2	hg38_SIRV	chr7	151367033	151378485	+	7	2121	23461	476243	ENSG00000013374.16	ENCODEHT000476243	NUB1	ENCODEHT000476243	Known	ISM	Suffix	0.4000000059604645	None	None	None	None
3dee40b6-f4fd-474d-b419-684b8e09d2ac	ONT_GM12878_R2	hg38_SIRV	chr3	128097546	128080962	-	4	807	11166	475886	ENSG00000175792.11	ENCODEHT000475886	RUVBL1	ENCODEHT000475886	Known	ISM	Suffix	0.30000001192092896	None	None	None	None
m54284U_191111_172039/12191622/ccs	PB_GM12878_R2	hg38_SIRV	chr19	39971198	39981432	+	11	1389	50940	182397	ENSG00000013275.7	ENST00000157812.6	PSMC4	PSMC4-201	Known	Known	None	0.25	None	None	None	None
0c08da71-a7c9-4d72-9f17-a7c4b383476a	ONT_GM12878_R2	hg38_SIRV	chr11	68039062	68050895	+	20	2631	32384	112215	ENSG00000110719.9	ENST00000265686.7	TCIRG1	TCIRG1-201	Known	Known	None	0.05000000074505806	None	None	None	None
m54284U_191110_105540/93063068/ccs	PB_GM12878_R1	hg38_SIRV	chrX	119468445	119471297	+	4	1207	57436	203817	ENSG00000005022.5	ENST00000317881.8	SLC25A5	SLC25A5-201	Known	Known	None	0.699999988079071	None	None	None	None
05e65d78-a938-40d1-9b2a-e65a83d8d818	ONT_GM12878_R2	hg38_SIRV	chr5	157473661	157474718	+	1	773	17293	476244	ENSG00000172548.14	ENCODEHT000476244	NIPAL4	ENCODEHT000476244	Known	Genomic	None	0.15000000596046448	None	None	None	None
m54284U_191111_172039/73204778/ccs	PB_GM12878_R2	hg38_SIRV	chr17	59210035	59212852	+	3	2042	47245	476199	ENSG00000167447.12	ENCODEHT000476199	SMG8	ENCODEHT000476199	Known	ISM	Prefix	0.6000000238418579	None	None	None	None
m54284U_191110_105540/75432570/ccs	PB_GM12878_R1	hg38_SIRV	chr1	45584045	45618244	+	14	1555	1459	5683	ENSG00000132780.16	ENST00000351223.7	NASP	NASP-202	Known	Known	None	0.25	None	None	None	None
acb75f13-9c6a-48cf-97ec-fe42e7f4987e	ONT_GM12878_R1	hg38_SIRV	chr11	68039063	68050892	+	21	2699	32384	476250	ENSG00000110719.9	ENCODEHT000476250	TCIRG1	ENCODEHT000476250	Known	NNC	None	0.10000000149011612	None	None	None	None
bb707b0c-a20e-4eb0-a98b-c853fe4dd6d7	ONT_GM12878_R1	hg38_SIRV	chr11	68039063	68050877	+	20	2593	32384	476251	ENSG00000110719.9	ENCODEHT000476251	TCIRG1	ENCODEHT000476251	Known	NNC	None	0.15000000596046448	None	None	None	None
f68f9c2a-8b8e-4703-b5dc-d5c6fdcc6fca	ONT_GM12878_R1	hg38_SIRV	chr5	157473738	157474710	+	1	687	17293	476244	ENSG00000172548.14	ENCODEHT000476244	NIPAL4	ENCODEHT000476244	Known	Genomic	None	0.15000000596046448	None	None	None	None
62c6b2e9-4b84-46c3-bb10-d2bf2cf2c188	ONT_GM12878_R2	hg38_SIRV	chr11	68039063	68046376	+	11	1641	32384	476252	ENSG00000110719.9	ENCODEHT000476252	TCIRG1	ENCODEHT000476252	Known	NNC	None	0.15000000596046448	None	None	None	None
f4ddecff-cc27-4ed7-8f8d-13cafd82d1b6	ONT_GM12878_R1	hg38_SIRV	chr7	151367017	151377241	+	7	915	23461	476247	ENSG00000013374.16	ENCODEHT000476247	NUB1	ENCODEHT000476247	Known	ISM	Suffix	0.30000001192092896	None	None	None	None
m54284U_191111_172039/14944061/ccs	PB_GM12878_R2	hg38_SIRV	chr19	39971198	39981433	+	11	1390	50940	182397	ENSG00000013275.7	ENST00000157812.6	PSMC4	PSMC4-201	Known	Known	None	0.25	None	None	None	None
cab16c83-0f0d-43c3-8e63-ef86c90a520c	ONT_GM12878_R2	hg38_SIRV	chr5	157473752	157474715	+	1	686	17293	476244	ENSG00000172548.14	ENCODEHT000476244	NIPAL4	ENCODEHT000476244	Known	Genomic	None	0.15000000596046448	None	None	None	None
m54284U_191110_105540/93129186/ccs	PB_GM12878_R1	hg38_SIRV	chrX	119468445	119471297	+	4	1207	57436	203817	ENSG00000005022.5	ENST00000317881.8	SLC25A5	SLC25A5-201	Known	Known	None	0.699999988079071	None	None	None	None
m54284U_191111_172039/118686718/ccs	PB_GM12878_R2	hg38_SIRV	chr2	119366981	119372538	+	4	555	7405	25853	ENSG00000155368.16	ENST00000355857.7	DBI	DBI-202	Known	Known	None	0.3499999940395355	None	None	None	None
m54284U_191111_172039/89916131/ccs	PB_GM12878_R2	hg38_SIRV	chr17	59210037	59215255	+	4	3244	47245	167025	ENSG00000167447.12	ENST00000300917.9	SMG8	SMG8-201	Known	Known	None	0.05000000074505806	None	None	None	None
m54284U_191110_105540/75696672/ccs	PB_GM12878_R1	hg38_SIRV	chr1	45584045	45618251	+	14	1562	1459	5683	ENSG00000132780.16	ENST00000351223.7	NASP	NASP-202	Known	Known	None	0.10000000149011612	None	None	None	None
m54284U_191111_172039/17696853/ccs	PB_GM12878_R2	hg38_SIRV	chr5	157473848	157474711	+	1	586	17293	476244	ENSG00000172548.14	ENCODEHT000476244	NIPAL4	ENCODEHT000476244	Known	Genomic	None	0.15000000596046448	None	None	None	None
ef6fa587-c8d1-414a-86e2-0e0f2d7f19b2	ONT_GM12878_R2	hg38_SIRV	chr3	128098935	128080964	-	5	873	11166	475785	ENSG00000175792.11	ENCODEHT000475785	RUVBL1	ENCODEHT000475785	Known	ISM	Suffix	0.30000001192092896	None	None	None	None
40ff6c45-7573-4034-85d9-76453c974fde	ONT_GM12878_R1	hg38_SIRV	chr11	68039064	68050894	+	20	2634	32384	112215	ENSG00000110719.9	ENST00000265686.7	TCIRG1	TCIRG1-201	Known	Known	None	0.10000000149011612	None	None	None	None
m54284U_191111_172039/36176046/ccs	PB_GM12878_R2	hg38_SIRV	chr19	39971198	39981440	+	11	1397	50940	182397	ENSG00000013275.7	ENST00000157812.6	PSMC4	PSMC4-201	Known	Known	None	0.30000001192092896	None	None	None	None
8e4ac113-b2c0-4fa5-a964-f253afd515dd	ONT_GM12878_R2	hg38_SIRV	chr5	157474206	157474709	+	1	226	17293	476244	ENSG00000172548.14	ENCODEHT000476244	NIPAL4	ENCODEHT000476244	Known	Genomic	None	0.20000000298023224	None	None	None	None
m54284U_191110_105540/93323417/ccs	PB_GM12878_R1	hg38_SIRV	chrX	119468445	119471311	+	4	1221	57436	203817	ENSG00000005022.5	ENST00000317881.8	SLC25A5	SLC25A5-201	Known	Known	None	0.4000000059604645	None	None	None	None
7d0aaae2-5669-4570-ab25-27522c2416d5	ONT_GM12878_R2	hg38_SIRV	chr7	151367096	151378475	+	7	2019	23461	476243	ENSG00000013374.16	ENCODEHT000476243	NUB1	ENCODEHT000476243	Known	ISM	Suffix	0.5	None	None	None	None
m54284U_191111_172039/90441450/ccs	PB_GM12878_R2	hg38_SIRV	chr17	59210037	59215221	+	4	3210	47245	167025	ENSG00000167447.12	ENST00000300917.9	SMG8	SMG8-201	Known	Known	None	0.699999988079071	None	None	None	None
e8b9a67d-55e7-419a-95c7-085d5056d314	ONT_GM12878_R2	hg38_SIRV	chr11	68039064	68043851	+	8	811	32384	476253	ENSG00000110719.9	ENCODEHT000476253	TCIRG1	ENCODEHT000476253	Known	ISM	Prefix	0.05000000074505806	None	None	None	None
m54284U_191110_105540/77530758/ccs	PB_GM12878_R1	hg38_SIRV	chr1	45584045	45618240	+	14	1551	1459	5683	ENSG00000132780.16	ENST00000351223.7	NASP	NASP-202	Known	Known	None	0.30000001192092896	None	None	None	None
m54284U_191111_172039/125045339/ccs	PB_GM12878_R2	hg38_SIRV	chr2	119366981	119372540	+	4	557	7405	25853	ENSG00000155368.16	ENST00000355857.7	DBI	DBI-202	Known	Known	None	0.4000000059604645	None	None	None	None
70e125d8-9432-4501-8d98-20de6774bf8e	ONT_GM12878_R2	hg38_SIRV	chr3	128098934	128080964	-	5	850	11166	475785	ENSG00000175792.11	ENCODEHT000475785	RUVBL1	ENCODEHT000475785	Known	ISM	Suffix	0.30000001192092896	None	None	None	None
m54284U_191111_172039/74648308/ccs	PB_GM12878_R2	hg38_SIRV	chr5	157476837	157478290	+	1	1454	99599	476254	ENCODEHG000099599	ENCODEHT000476254	ENCODEHG000099599	ENCODEHT000476254	Antisense	Antisense	None	1.0	None	None	None	None
m54284U_191110_105540/93325801/ccs	PB_GM12878_R1	hg38_SIRV	chrX	119468445	119471310	+	4	1220	57436	203817	ENSG00000005022.5	ENST00000317881.8	SLC25A5	SLC25A5-201	Known	Known	None	0.4000000059604645	None	None	None	None
m54284U_191111_172039/37358304/ccs	PB_GM12878_R2	hg38_SIRV	chr19	39971198	39981433	+	11	1390	50940	182397	ENSG00000013275.7	ENST00000157812.6	PSMC4	PSMC4-201	Known	Known	None	0.25	None	None	None	None
89a8625e-c4aa-4d69-9343-06a49035f54e	ONT_GM12878_R2	hg38_SIRV	chr7	151367861	151377286	+	6	922	23461	476255	ENSG00000013374.16	ENCODEHT000476255	NUB1	ENCODEHT000476255	Known	ISM	Suffix	0.10000000149011612	None	None	None	None
m54284U_191111_172039/87163589/ccs	PB_GM12878_R2	hg38_SIRV	chr5	157477348	157478282	+	1	1402	99599	476254	ENCODEHG000099599	ENCODEHT000476254	ENCODEHG000099599	ENCODEHT000476254	Antisense	Antisense	None	0.699999988079071	None	None	None	None
m54284U_191111_172039/97189905/ccs	PB_GM12878_R2	hg38_SIRV	chr17	59210037	59215221	+	4	3210	47245	167025	ENSG00000167447.12	ENST00000300917.9	SMG8	SMG8-201	Known	Known	None	0.699999988079071	None	None	None	None
m54284U_191111_172039/137103258/ccs	PB_GM12878_R2	hg38_SIRV	chr2	119366981	119372538	+	4	555	7405	25853	ENSG00000155368.16	ENST00000355857.7	DBI	DBI-202	Known	Known	None	0.3499999940395355	None	None	None	None
m54284U_191110_105540/93522714/ccs	PB_GM12878_R1	hg38_SIRV	chrX	119468445	119471297	+	4	1207	57436	203817	ENSG00000005022.5	ENST00000317881.8	SLC25A5	SLC25A5-201	Known	Known	None	0.699999988079071	None	None	None	None
m54284U_191110_105540/77662421/ccs	PB_GM12878_R1	hg38_SIRV	chr1	45584046	45618238	+	13	1433	1459	475723	ENSG00000132780.16	ENCODEHT000475723	NASP	ENCODEHT000475723	Known	NIC	None	0.4000000059604645	None	None	None	None
0bee1c9a-6821-4d57-b4c9-dc9266f534ba	ONT_GM12878_R2	hg38_SIRV	chr3	128100777	128080965	-	6	994	11166	475774	ENSG00000175792.11	ENCODEHT000475774	RUVBL1	ENCODEHT000475774	Known	ISM	Suffix	0.30000001192092896	None	None	None	None
m54284U_191111_172039/83757474/ccs	PB_GM12878_R2	hg38_SIRV	chr5	157477412	157478290	+	1	1346	99599	476254	ENCODEHG000099599	ENCODEHT000476254	ENCODEHG000099599	ENCODEHT000476254	Antisense	Antisense	None	1.0	None	None	None	None
d988fd5c-9b23-4ac0-8204-0925abad4bfd	ONT_GM12878_R2	hg38_SIRV	chr11	68039064	68050895	+	18	3336	32384	476256	ENSG00000110719.9	ENCODEHT000476256	TCIRG1	ENCODEHT000476256	Known	NIC	None	0.05000000074505806	None	None	None	None
m54284U_191111_172039/39913108/ccs	PB_GM12878_R2	hg38_SIRV	chr19	39971198	39981417	+	11	1374	50940	182397	ENSG00000013275.7	ENST00000157812.6	PSMC4	PSMC4-201	Known	Known	None	0.6000000238418579	None	None	None	None
6990d3c9-6444-4304-8826-2c7345905a44	ONT_GM12878_R2	hg38_SIRV	chr11	68039064	68050896	+	19	3012	32384	476257	ENSG00000110719.9	ENCODEHT000476257	TCIRG1	ENCODEHT000476257	Known	NNC	None	0.05000000074505806	None	None	None	None
m54284U_191111_172039/140773954/ccs	PB_GM12878_R2	hg38_SIRV	chr5	157477412	157478290	+	1	1319	99599	476254	ENCODEHG000099599	ENCODEHT000476254	ENCODEHG000099599	ENCODEHT000476254	Antisense	Antisense	None	1.0	None	None	None	None
85aa8428-a15e-4c13-a802-57ff9fb77e47	ONT_GM12878_R2	hg38_SIRV	chr7	151367861	151377283	+	6	877	23461	476258	ENSG00000013374.16	ENCODEHT000476258	NUB1	ENCODEHT000476258	Known	ISM	Suffix	0.15000000596046448	None	None	None	None
m54284U_191110_105540/93586187/ccs	PB_GM12878_R1	hg38_SIRV	chrX	119468445	119471297	+	4	1207	57436	203817	ENSG00000005022.5	ENST00000317881.8	SLC25A5	SLC25A5-201	Known	Known	None	0.699999988079071	None	None	None	None
b4f3f2ee-403c-4a65-a0e7-c6480090dcac	ONT_GM12878_R2	hg38_SIRV	chr3	128123792	128080962	-	11	1727	11166	41153	ENSG00000175792.11	ENST00000322623.9	RUVBL1	RUVBL1-201	Known	Known	None	0.30000001192092896	None	None	None	None
m54284U_191110_105540/77793531/ccs	PB_GM12878_R1	hg38_SIRV	chr1	45584045	45618244	+	14	1555	1459	5683	ENSG00000132780.16	ENST00000351223.7	NASP	NASP-202	Known	Known	None	0.25	None	None	None	None
m54284U_191111_172039/143983613/ccs	PB_GM12878_R2	hg38_SIRV	chr17	59210037	59215223	+	4	3212	47245	167025	ENSG00000167447.12	ENST00000300917.9	SMG8	SMG8-201	Known	Known	None	0.6499999761581421	None	None	None	None
ba9c4c20-f8cb-4d10-b78a-a6f18ed92b15	ONT_GM12878_R2	hg38_SIRV	chr5	157477271	157477066	-	1	206	17291	476259	ENSG00000135074.15	ENCODEHT000476259	ADAM19	ENCODEHT000476259	Known	Genomic	None	0.15000000596046448	None	None	None	None
m54284U_191111_172039/40307211/ccs	PB_GM12878_R2	hg38_SIRV	chr19	39971198	39981440	+	11	1397	50940	182397	ENSG00000013275.7	ENST00000157812.6	PSMC4	PSMC4-201	Known	Known	None	0.30000001192092896	None	None	None	None
m54284U_191110_105540/93718303/ccs	PB_GM12878_R1	hg38_SIRV	chrX	119468445	119471311	+	4	1221	57436	203817	ENSG00000005022.5	ENST00000317881.8	SLC25A5	SLC25A5-201	Known	Known	None	0.4000000059604645	None	None	None	None
m54284U_191111_172039/137757444/ccs	PB_GM12878_R2	hg38_SIRV	chr2	119366981	119372279	+	4	296	7405	25853	ENSG00000155368.16	ENST00000355857.7	DBI	DBI-202	Known	Known	None	0.6000000238418579	None	None	None	None
4d2071a7-f151-4c76-aea9-43b6f505f6bb	ONT_GM12878_R1	hg38_SIRV	chr11	68039065	68043417	+	6	609	32384	476260	ENSG00000110719.9	ENCODEHT000476260	TCIRG1	ENCODEHT000476260	Known	ISM	Prefix	0.05000000074505806	None	None	None	None
9b30a791-5d59-433b-bf28-143a55da7d7e	ONT_GM12878_R1	hg38_SIRV	chr5	157478259	157477067	-	1	1160	17291	476259	ENSG00000135074.15	ENCODEHT000476259	ADAM19	ENCODEHT000476259	Known	Genomic	None	0.20000000298023224	None	None	None	None
3c8d400a-835a-42f6-b38c-ab46bd8126d0	ONT_GM12878_R1	hg38_SIRV	chr7	151367869	151378436	+	6	1957	23461	476258	ENSG00000013374.16	ENCODEHT000476258	NUB1	ENCODEHT000476258	Known	ISM	Suffix	0.44999998807907104	None	None	None	None
m54284U_191110_105540/78906027/ccs	PB_GM12878_R1	hg38_SIRV	chr1	45584045	45618244	+	14	1555	1459	5683	ENSG00000132780.16	ENST00000351223.7	NASP	NASP-202	Known	Known	None	0.25	None	None	None	None
m54284U_191110_105540/93850356/ccs	PB_GM12878_R1	hg38_SIRV	chrX	119468445	119471317	+	4	1227	57436	203817	ENSG00000005022.5	ENST00000317881.8	SLC25A5	SLC25A5-201	Known	Known	None	0.25	None	None	None	None
6dca590d-02b1-4978-b965-a2e69bee49fb	ONT_GM12878_R2	hg38_SIRV	chr3	128101557	128080962	-	7	1070	11166	475908	ENSG00000175792.11	ENCODEHT000475908	RUVBL1	ENCODEHT000475908	Known	ISM	Suffix	0.30000001192092896	None	None	None	None
m54284U_191111_172039/158794718/ccs	PB_GM12878_R2	hg38_SIRV	chr17	59210037	59215231	+	4	3220	47245	167025	ENSG00000167447.12	ENST00000300917.9	SMG8	SMG8-201	Known	Known	None	0.5	None	None	None	None
beff89aa-a74f-4ffc-ae78-4be3f82426c3	ONT_GM12878_R2	hg38_SIRV	chr5	157478480	157477070	-	1	1317	17291	476259	ENSG00000135074.15	ENCODEHT000476259	ADAM19	ENCODEHT000476259	Known	Genomic	None	0.20000000298023224	None	None	None	None
m54284U_191111_172039/41552681/ccs	PB_GM12878_R2	hg38_SIRV	chr19	39971198	39981438	+	11	1395	50940	182397	ENSG00000013275.7	ENST00000157812.6	PSMC4	PSMC4-201	Known	Known	None	0.25	None	None	None	None
39443cc0-3d09-490b-a03c-d22f2e010a3f	ONT_GM12878_R1	hg38_SIRV	chr17	59210037	59211857	+	1	1828	47245	167024	ENSG00000167447.12	ENST00000578922.1	SMG8	SMG8-203	Known	Known	None	0.20000000298023224	None	None	None	None
60b12112-32a2-4655-a561-74f9ea7eb026	ONT_GM12878_R1	hg38_SIRV	chr5	157477879	157477075	-	1	758	17291	476259	ENSG00000135074.15	ENCODEHT000476259	ADAM19	ENCODEHT000476259	Known	Genomic	None	0.20000000298023224	None	None	None	None
m54284U_191110_105540/93915390/ccs	PB_GM12878_R1	hg38_SIRV	chrX	119468445	119471311	+	4	1221	57436	203817	ENSG00000005022.5	ENST00000317881.8	SLC25A5	SLC25A5-201	Known	Known	None	0.4000000059604645	None	None	None	None
m54284U_191111_172039/138807736/ccs	PB_GM12878_R2	hg38_SIRV	chr2	119366981	119372538	+	4	555	7405	25853	ENSG00000155368.16	ENST00000355857.7	DBI	DBI-202	Known	Known	None	0.3499999940395355	None	None	None	None
m54284U_191110_105540/79037398/ccs	PB_GM12878_R1	hg38_SIRV	chr1	45584045	45618243	+	14	1554	1459	5683	ENSG00000132780.16	ENST00000351223.7	NASP	NASP-202	Known	Known	None	0.25	None	None	None	None
e71a222e-8aa1-4b84-b058-9a15744cf179	ONT_GM12878_R2	hg38_SIRV	chr5	157477432	157477075	-	1	325	17291	476259	ENSG00000135074.15	ENCODEHT000476259	ADAM19	ENCODEHT000476259	Known	Genomic	None	0.20000000298023224	None	None	None	None
3cc2a4a3-1ef8-479d-b370-57d9b10e02d0	ONT_GM12878_R2	hg38_SIRV	chr3	128123756	128080962	-	11	1683	11166	41153	ENSG00000175792.11	ENST00000322623.9	RUVBL1	RUVBL1-201	Known	Known	None	0.30000001192092896	None	None	None	None
3eb77fc2-3952-457c-b714-808acf623ce6	ONT_GM12878_R2	hg38_SIRV	chr11	68039070	68043294	+	6	903	32384	476213	ENSG00000110719.9	ENCODEHT000476213	TCIRG1	ENCODEHT000476213	Known	ISM	Prefix	0.0	None	None	None	None
ee2d551b-78c3-45ab-98c4-0d1a77c8fa18	ONT_GM12878_R1	hg38_SIRV	chr7	151367936	151377280	+	6	775	23461	476258	ENSG00000013374.16	ENCODEHT000476258	NUB1	ENCODEHT000476258	Known	ISM	Suffix	0.15000000596046448	None	None	None	None
m54284U_191110_105540/94111408/ccs	PB_GM12878_R1	hg38_SIRV	chrX	119468445	119471311	+	4	1221	57436	203817	ENSG00000005022.5	ENST00000317881.8	SLC25A5	SLC25A5-201	Known	Known	None	0.4000000059604645	None	None	None	None
m54284U_191111_172039/54070078/ccs	PB_GM12878_R2	hg38_SIRV	chr19	39971198	39981440	+	11	1397	50940	182397	ENSG00000013275.7	ENST00000157812.6	PSMC4	PSMC4-201	Known	Known	None	0.30000001192092896	None	None	None	None
m54284U_191110_105540/79497629/ccs	PB_GM12878_R1	hg38_SIRV	chr1	45584045	45618244	+	14	1555	1459	5683	ENSG00000132780.16	ENST00000351223.7	NASP	NASP-202	Known	Known	None	0.25	None	None	None	None
m54284U_191110_105540/2031752/ccs	PB_GM12878_R1	hg38_SIRV	chr17	59210039	59215223	+	4	3210	47245	167025	ENSG00000167447.12	ENST00000300917.9	SMG8	SMG8-201	Known	Known	None	0.6499999761581421	None	None	None	None
m54284U_191111_172039/140050669/ccs	PB_GM12878_R2	hg38_SIRV	chr2	119366981	119372538	+	4	555	7405	25853	ENSG00000155368.16	ENST00000355857.7	DBI	DBI-202	Known	Known	None	0.3499999940395355	None	None	None	None
m54284U_191110_105540/94308213/ccs	PB_GM12878_R1	hg38_SIRV	chrX	119468445	119471311	+	4	1221	57436	203817	ENSG00000005022.5	ENST00000317881.8	SLC25A5	SLC25A5-201	Known	Known	None	0.4000000059604645	None	None	None	None
149af6a4-cef4-423a-ac18-b886524f4a8f	ONT_GM12878_R2	hg38_SIRV	chr11	68039066	68050894	+	20	2613	32384	112215	ENSG00000110719.9	ENST00000265686.7	TCIRG1	TCIRG1-201	Known	Known	None	0.10000000149011612	None	None	None	None
42ef9b57-154a-4147-9c34-bed452c46b9d	ONT_GM12878_R2	hg38_SIRV	chr3	128098934	128080964	-	5	867	11166	475785	ENSG00000175792.11	ENCODEHT000475785	RUVBL1	ENCODEHT000475785	Known	ISM	Suffix	0.30000001192092896	None	None	None	None
ea707bee-16de-46d7-80ff-6c563f69d172	ONT_GM12878_R1	hg38_SIRV	chr11	68039386	68050894	+	21	2954	32384	476261	ENSG00000110719.9	ENCODEHT000476261	TCIRG1	ENCODEHT000476261	Known	NNC	None	0.10000000149011612	None	None	None	None
m54284U_191110_105540/79825121/ccs	PB_GM12878_R1	hg38_SIRV	chr1	45584045	45618243	+	14	1554	1459	5683	ENSG00000132780.16	ENST00000351223.7	NASP	NASP-202	Known	Known	None	0.25	None	None	None	None
e72dd7e6-e1ae-4824-a7a0-f8b4eee77add	ONT_GM12878_R1	hg38_SIRV	chr5	157477747	157477301	-	1	441	17291	476262	ENSG00000135074.15	ENCODEHT000476262	ADAM19	ENCODEHT000476262	Known	ISM	None	0.10000000149011612	None	None	None	None
m54284U_191111_172039/64751397/ccs	PB_GM12878_R2	hg38_SIRV	chr19	39971198	39981440	+	11	1397	50940	182397	ENSG00000013275.7	ENST00000157812.6	PSMC4	PSMC4-201	Known	Known	None	0.30000001192092896	None	None	None	None
aff2d8d9-ff9f-453e-9809-62871982ee05	ONT_GM12878_R1	hg38_SIRV	chr7	151368749	151378450	+	5	1922	23461	476263	ENSG00000013374.16	ENCODEHT000476263	NUB1	ENCODEHT000476263	Known	ISM	Suffix	0.20000000298023224	None	None	None	None
m54284U_191110_105540/94438113/ccs	PB_GM12878_R1	hg38_SIRV	chrX	119468445	119471311	+	4	1221	57436	203817	ENSG00000005022.5	ENST00000317881.8	SLC25A5	SLC25A5-201	Known	Known	None	0.4000000059604645	None	None	None	None
m54284U_191110_105540/7079569/ccs	PB_GM12878_R1	hg38_SIRV	chr17	59210039	59215223	+	4	3210	47245	167025	ENSG00000167447.12	ENST00000300917.9	SMG8	SMG8-201	Known	Known	None	0.6499999761581421	None	None	None	None
m54284U_191111_172039/142018934/ccs	PB_GM12878_R2	hg38_SIRV	chr2	119366981	119372539	+	4	556	7405	25853	ENSG00000155368.16	ENST00000355857.7	DBI	DBI-202	Known	Known	None	0.3499999940395355	None	None	None	None
06e78bc3-2f75-4a66-86b5-485ceddc9084	ONT_GM12878_R2	hg38_SIRV	chr5	157477591	157477306	-	1	295	17291	476262	ENSG00000135074.15	ENCODEHT000476262	ADAM19	ENCODEHT000476262	Known	ISM	None	0.10000000149011612	None	None	None	None
m54284U_191110_105540/79955299/ccs	PB_GM12878_R1	hg38_SIRV	chr1	45584045	45618244	+	14	1555	1459	5683	ENSG00000132780.16	ENST00000351223.7	NASP	NASP-202	Known	Known	None	0.25	None	None	None	None
21e20a72-bd1c-4778-81ee-8c6bdd8e947c	ONT_GM12878_R1	hg38_SIRV	chr11	68039791	68050894	+	20	2733	32384	476264	ENSG00000110719.9	ENCODEHT000476264	TCIRG1	ENCODEHT000476264	Known	NIC	None	0.10000000149011612	None	None	None	None
84ea121e-bfbf-4f02-9a9e-29126e449071	ONT_GM12878_R2	hg38_SIRV	chr3	128100707	128080965	-	6	959	11166	475774	ENSG00000175792.11	ENCODEHT000475774	RUVBL1	ENCODEHT000475774	Known	ISM	Suffix	0.30000001192092896	None	None	None	None
m54284U_191110_105540/94504779/ccs	PB_GM12878_R1	hg38_SIRV	chrX	119468445	119471280	+	4	1190	57436	203817	ENSG00000005022.5	ENST00000317881.8	SLC25A5	SLC25A5-201	Known	Known	None	0.6000000238418579	None	None	None	None
cbdcbf26-8937-4551-90e6-92148ef2b0ca	ONT_GM12878_R1	hg38_SIRV	chr5	157478103	157477307	-	1	812	17291	476262	ENSG00000135074.15	ENCODEHT000476262	ADAM19	ENCODEHT000476262	Known	ISM	None	0.10000000149011612	None	None	None	None
m54284U_191111_172039/72221788/ccs	PB_GM12878_R2	hg38_SIRV	chr19	39971198	39981435	+	11	1392	50940	182397	ENSG00000013275.7	ENST00000157812.6	PSMC4	PSMC4-201	Known	Known	None	0.25	None	None	None	None
m54284U_191110_105540/11208293/ccs	PB_GM12878_R1	hg38_SIRV	chr17	59210039	59215221	+	4	3208	47245	167025	ENSG00000167447.12	ENST00000300917.9	SMG8	SMG8-201	Known	Known	None	0.699999988079071	None	None	None	None
m54284U_191110_105540/80546287/ccs	PB_GM12878_R1	hg38_SIRV	chr1	45584045	45618244	+	14	1555	1459	5683	ENSG00000132780.16	ENST00000351223.7	NASP	NASP-202	Known	Known	None	0.25	None	None	None	None
m54284U_191110_105540/94505159/ccs	PB_GM12878_R1	hg38_SIRV	chrX	119468445	119471311	+	4	1221	57436	203817	ENSG00000005022.5	ENST00000317881.8	SLC25A5	SLC25A5-201	Known	Known	None	0.4000000059604645	None	None	None	None
m54284U_191111_172039/145228202/ccs	PB_GM12878_R2	hg38_SIRV	chr2	119366981	119372537	+	4	554	7405	25853	ENSG00000155368.16	ENST00000355857.7	DBI	DBI-202	Known	Known	None	0.3499999940395355	None	None	None	None
aeb9787f-6dc9-40b5-8348-e254e61b6faf	ONT_GM12878_R2	hg38_SIRV	chr7	151374095	151378386	+	4	1710	23461	476265	ENSG00000013374.16	ENCODEHT000476265	NUB1	ENCODEHT000476265	Known	ISM	Suffix	0.20000000298023224	None	None	None	None
37ec2afe-a22a-45fa-9a75-9d2832cca490	ONT_GM12878_R1	hg38_SIRV	chr5	157478355	157477307	-	1	1054	17291	476262	ENSG00000135074.15	ENCODEHT000476262	ADAM19	ENCODEHT000476262	Known	ISM	None	0.10000000149011612	None	None	None	None
e88f5d40-42cb-4af6-9e8e-887a10d7fcee	ONT_GM12878_R2	hg38_SIRV	chr3	128104942	128080962	-	8	1223	11166	475803	ENSG00000175792.11	ENCODEHT000475803	RUVBL1	ENCODEHT000475803	Known	ISM	Suffix	0.30000001192092896	None	None	None	None
3cf24522-59dc-43e4-8b36-a9f0fd474d60	ONT_GM12878_R1	hg38_SIRV	chr5	157478282	157477307	-	1	991	17291	476262	ENSG00000135074.15	ENCODEHT000476262	ADAM19	ENCODEHT000476262	Known	ISM	None	0.10000000149011612	None	None	None	None
m54284U_191110_105540/94636329/ccs	PB_GM12878_R1	hg38_SIRV	chrX	119468445	119471310	+	4	1220	57436	203817	ENSG00000005022.5	ENST00000317881.8	SLC25A5	SLC25A5-201	Known	Known	None	0.4000000059604645	None	None	None	None
6dc98ccf-586b-4ec6-88c1-d5c5574ce7ce	ONT_GM12878_R1	hg38_SIRV	chr11	68039791	68042981	+	5	629	32384	476266	ENSG00000110719.9	ENCODEHT000476266	TCIRG1	ENCODEHT000476266	Known	ISM	Suffix	0.10000000149011612	None	None	None	None
m54284U_191110_105540/81594004/ccs	PB_GM12878_R1	hg38_SIRV	chr1	45584045	45618244	+	14	1555	1459	5683	ENSG00000132780.16	ENST00000351223.7	NASP	NASP-202	Known	Known	None	0.25	None	None	None	None
m54284U_191111_172039/72353028/ccs	PB_GM12878_R2	hg38_SIRV	chr19	39971198	39981433	+	11	1390	50940	182397	ENSG00000013275.7	ENST00000157812.6	PSMC4	PSMC4-201	Known	Known	None	0.25	None	None	None	None
m54284U_191110_105540/16583458/ccs	PB_GM12878_R1	hg38_SIRV	chr17	59210039	59215223	+	4	3210	47245	167025	ENSG00000167447.12	ENST00000300917.9	SMG8	SMG8-201	Known	Known	None	0.6499999761581421	None	None	None	None
45537f3c-7f56-4f04-a50d-260ac69f26be	ONT_GM12878_R1	hg38_SIRV	chr5	157478007	157477307	-	1	710	17291	476262	ENSG00000135074.15	ENCODEHT000476262	ADAM19	ENCODEHT000476262	Known	ISM	None	0.10000000149011612	None	None	None	None
m54284U_191111_172039/163907640/ccs	PB_GM12878_R2	hg38_SIRV	chr2	119366981	119372540	+	4	557	7405	25853	ENSG00000155368.16	ENST00000355857.7	DBI	DBI-202	Known	Known	None	0.4000000059604645	None	None	None	None
m54284U_191111_172039/73400449/ccs	PB_GM12878_R2	hg38_SIRV	chr11	68040825	68050894	+	20	2620	32384	476267	ENSG00000110719.9	ENCODEHT000476267	TCIRG1	ENCODEHT000476267	Known	NNC	None	0.10000000149011612	None	None	None	None
m54284U_191110_105540/94700528/ccs	PB_GM12878_R1	hg38_SIRV	chrX	119468445	119471311	+	4	1221	57436	203817	ENSG00000005022.5	ENST00000317881.8	SLC25A5	SLC25A5-201	Known	Known	None	0.4000000059604645	None	None	None	None
ebcd4f92-655a-4d3b-b5a0-0d6a64f99923	ONT_GM12878_R1	hg38_SIRV	chr5	157478664	157477307	-	1	1364	17291	476262	ENSG00000135074.15	ENCODEHT000476262	ADAM19	ENCODEHT000476262	Known	ISM	None	0.10000000149011612	None	None	None	None
a17b5460-d333-4d41-95be-de3cfbf782ef	ONT_GM12878_R2	hg38_SIRV	chr7	151374125	151378492	+	4	1710	23461	476265	ENSG00000013374.16	ENCODEHT000476265	NUB1	ENCODEHT000476265	Known	ISM	Suffix	0.25	None	None	None	None
24cde7e6-2bd8-402d-863f-564677d11808	ONT_GM12878_R2	hg38_SIRV	chr3	128123821	128080962	-	11	1749	11166	41153	ENSG00000175792.11	ENST00000322623.9	RUVBL1	RUVBL1-201	Known	Known	None	0.30000001192092896	None	None	None	None
be78ec08-dd88-4c5a-b139-76e89b68753f	ONT_GM12878_R1	hg38_SIRV	chr11	68041274	68050894	+	19	2559	32384	476268	ENSG00000110719.9	ENCODEHT000476268	TCIRG1	ENCODEHT000476268	Known	NNC	None	0.10000000149011612	None	None	None	None
m54284U_191111_172039/77399349/ccs	PB_GM12878_R2	hg38_SIRV	chr19	39971198	39981441	+	11	1398	50940	182397	ENSG00000013275.7	ENST00000157812.6	PSMC4	PSMC4-201	Known	Known	None	0.25	None	None	None	None
7ac3534d-ed77-4af0-89c6-c1a0cc7c06ec	ONT_GM12878_R1	hg38_SIRV	chr5	157478259	157477307	-	1	968	17291	476262	ENSG00000135074.15	ENCODEHT000476262	ADAM19	ENCODEHT000476262	Known	ISM	None	0.10000000149011612	None	None	None	None
m54284U_191110_105540/81594353/ccs	PB_GM12878_R1	hg38_SIRV	chr1	45584045	45618244	+	15	2572	1459	5679	ENSG00000132780.16	ENST00000350030.7	NASP	NASP-201	Known	Known	None	0.25	None	None	None	None
m54284U_191110_105540/94702096/ccs	PB_GM12878_R1	hg38_SIRV	chrX	119468445	119471312	+	4	1222	57436	203817	ENSG00000005022.5	ENST00000317881.8	SLC25A5	SLC25A5-201	Known	Known	None	0.3499999940395355	None	None	None	None
m54284U_191111_172039/164299001/ccs	PB_GM12878_R2	hg38_SIRV	chr2	119366981	119372538	+	4	555	7405	25853	ENSG00000155368.16	ENST00000355857.7	DBI	DBI-202	Known	Known	None	0.3499999940395355	None	None	None	None
m54284U_191110_105540/18612999/ccs	PB_GM12878_R1	hg38_SIRV	chr17	59210039	59215231	+	4	3218	47245	167025	ENSG00000167447.12	ENST00000300917.9	SMG8	SMG8-201	Known	Known	None	0.5	None	None	None	None
c904f54c-ef49-435e-b766-67c3ab0d2289	ONT_GM12878_R1	hg38_SIRV	chr5	157478616	157477307	-	1	1325	17291	476262	ENSG00000135074.15	ENCODEHT000476262	ADAM19	ENCODEHT000476262	Known	ISM	None	0.10000000149011612	None	None	None	None
7e537eff-f737-48b8-87f2-14b4629a51f0	ONT_GM12878_R2	hg38_SIRV	chr3	128123779	128080962	-	11	1714	11166	41153	ENSG00000175792.11	ENST00000322623.9	RUVBL1	RUVBL1-201	Known	Known	None	0.30000001192092896	None	None	None	None
m54284U_191110_105540/81660584/ccs	PB_GM12878_R1	hg38_SIRV	chr1	45584045	45618251	+	14	1562	1459	5683	ENSG00000132780.16	ENST00000351223.7	NASP	NASP-202	Known	Known	None	0.10000000149011612	None	None	None	None
fb67fddc-e8c6-44d1-922a-56aff7c65b48	ONT_GM12878_R1	hg38_SIRV	chr7	151374162	151377276	+	4	546	23461	476265	ENSG00000013374.16	ENCODEHT000476265	NUB1	ENCODEHT000476265	Known	ISM	Suffix	0.3499999940395355	None	None	None	None
m54284U_191110_105540/94831606/ccs	PB_GM12878_R1	hg38_SIRV	chrX	119468445	119471390	+	4	1300	57436	203817	ENSG00000005022.5	ENST00000317881.8	SLC25A5	SLC25A5-201	Known	Known	None	0.3499999940395355	None	None	None	None
m54284U_191111_172039/77727165/ccs	PB_GM12878_R2	hg38_SIRV	chr19	39971198	39981417	+	11	1374	50940	182397	ENSG00000013275.7	ENST00000157812.6	PSMC4	PSMC4-201	Known	Known	None	0.6000000238418579	None	None	None	None
m54284U_191110_105540/10748957/ccs	PB_GM12878_R1	hg38_SIRV	chr5	157478147	157477308	-	1	837	17291	476262	ENSG00000135074.15	ENCODEHT000476262	ADAM19	ENCODEHT000476262	Known	ISM	None	0.10000000149011612	None	None	None	None
7283c24c-ea12-43f3-8b3b-f0830dce652f	ONT_GM12878_R1	hg38_SIRV	chr11	68041288	68050894	+	19	2539	32384	476269	ENSG00000110719.9	ENCODEHT000476269	TCIRG1	ENCODEHT000476269	Known	ISM	Suffix	0.10000000149011612	None	None	None	None
m54284U_191111_172039/177670884/ccs	PB_GM12878_R2	hg38_SIRV	chr2	119366981	119372546	+	4	563	7405	25853	ENSG00000155368.16	ENST00000355857.7	DBI	DBI-202	Known	Known	None	0.15000000596046448	None	None	None	None
m54284U_191110_105540/139133985/ccs	PB_GM12878_R1	hg38_SIRV	chr5	157478262	157477308	-	1	970	17291	476262	ENSG00000135074.15	ENCODEHT000476262	ADAM19	ENCODEHT000476262	Known	ISM	None	0.10000000149011612	None	None	None	None
m54284U_191110_105540/28838674/ccs	PB_GM12878_R1	hg38_SIRV	chr17	59210039	59215221	+	4	3208	47245	167025	ENSG00000167447.12	ENST00000300917.9	SMG8	SMG8-201	Known	Known	None	0.699999988079071	None	None	None	None
m54284U_191110_105540/94833271/ccs	PB_GM12878_R1	hg38_SIRV	chrX	119468445	119471311	+	4	1221	57436	203817	ENSG00000005022.5	ENST00000317881.8	SLC25A5	SLC25A5-201	Known	Known	None	0.4000000059604645	None	None	None	None
0c943d22-19e1-4a88-9fc6-6367cf77a3c8	ONT_GM12878_R2	hg38_SIRV	chr3	128100745	128080965	-	6	972	11166	475774	ENSG00000175792.11	ENCODEHT000475774	RUVBL1	ENCODEHT000475774	Known	ISM	Suffix	0.30000001192092896	None	None	None	None
m54284U_191110_105540/82706499/ccs	PB_GM12878_R1	hg38_SIRV	chr1	45584045	45606591	+	5	511	1459	5668	ENSG00000132780.16	ENST00000464190.6	NASP	NASP-207	Known	Known	None	0.20000000298023224	None	None	None	None
m54284U_191111_172039/79692038/ccs	PB_GM12878_R2	hg38_SIRV	chr19	39971198	39981435	+	11	1392	50940	182397	ENSG00000013275.7	ENST00000157812.6	PSMC4	PSMC4-201	Known	Known	None	0.25	None	None	None	None
m54284U_191111_172039/157354368/ccs	PB_GM12878_R2	hg38_SIRV	chr5	157477618	157477308	-	1	326	17291	476262	ENSG00000135074.15	ENCODEHT000476262	ADAM19	ENCODEHT000476262	Known	ISM	None	0.10000000149011612	None	None	None	None
ac2e9195-a1a9-466a-bb7b-6a5a56cf6f06	ONT_GM12878_R1	hg38_SIRV	chr11	68041297	68050893	+	19	2542	32384	476270	ENSG00000110719.9	ENCODEHT000476270	TCIRG1	ENCODEHT000476270	Known	ISM	Suffix	0.10000000149011612	None	None	None	None
m54284U_191110_105540/95159768/ccs	PB_GM12878_R1	hg38_SIRV	chrX	119468445	119471310	+	4	1220	57436	203817	ENSG00000005022.5	ENST00000317881.8	SLC25A5	SLC25A5-201	Known	Known	None	0.4000000059604645	None	None	None	None
m54284U_191111_172039/159451425/ccs	PB_GM12878_R2	hg38_SIRV	chr7	151375641	151377209	+	3	644	23461	476271	ENSG00000013374.16	ENCODEHT000476271	NUB1	ENCODEHT000476271	Known	ISM	Suffix	0.75	None	None	None	None
aed5b42b-d5f9-4576-8797-33e5409c09d9	ONT_GM12878_R2	hg38_SIRV	chr2	119366981	119372480	+	4	497	7405	25853	ENSG00000155368.16	ENST00000355857.7	DBI	DBI-202	Known	Known	None	0.20000000298023224	None	None	None	None
71dfadf3-03c0-4f9b-904c-20eaab6c1966	ONT_GM12878_R1	hg38_SIRV	chr5	157479221	157477308	-	1	1915	17291	476262	ENSG00000135074.15	ENCODEHT000476262	ADAM19	ENCODEHT000476262	Known	ISM	None	0.10000000149011612	None	None	None	None
m54284U_191110_105540/38798844/ccs	PB_GM12878_R1	hg38_SIRV	chr17	59210039	59215232	+	4	3211	47245	167025	ENSG00000167447.12	ENST00000300917.9	SMG8	SMG8-201	Known	Known	None	0.44999998807907104	None	None	None	None
m54284U_191110_105540/83034508/ccs	PB_GM12878_R1	hg38_SIRV	chr1	45584045	45618252	+	14	1563	1459	5683	ENSG00000132780.16	ENST00000351223.7	NASP	NASP-202	Known	Known	None	0.10000000149011612	None	None	None	None
ce3ced07-0d8e-466b-befb-49229b5e8f55	ONT_GM12878_R2	hg38_SIRV	chr3	128101587	128080962	-	7	1097	11166	475908	ENSG00000175792.11	ENCODEHT000475908	RUVBL1	ENCODEHT000475908	Known	ISM	Suffix	0.30000001192092896	None	None	None	None
m54284U_191110_105540/95160294/ccs	PB_GM12878_R1	hg38_SIRV	chrX	119468445	119471314	+	4	1224	57436	203817	ENSG00000005022.5	ENST00000317881.8	SLC25A5	SLC25A5-201	Known	Known	None	0.30000001192092896	None	None	None	None
m54284U_191111_172039/79694175/ccs	PB_GM12878_R2	hg38_SIRV	chr19	39971198	39981435	+	11	1392	50940	182397	ENSG00000013275.7	ENST00000157812.6	PSMC4	PSMC4-201	Known	Known	None	0.25	None	None	None	None
c101ccd7-204b-4871-8088-4fb006ad4d49	ONT_GM12878_R2	hg38_SIRV	chr5	157478322	157477308	-	1	1023	17291	476262	ENSG00000135074.15	ENCODEHT000476262	ADAM19	ENCODEHT000476262	Known	ISM	None	0.10000000149011612	None	None	None	None
345bbe9b-6d82-4596-8a50-24c06af28336	ONT_GM12878_R2	hg38_SIRV	chr11	68041769	68050894	+	18	2418	32384	476272	ENSG00000110719.9	ENCODEHT000476272	TCIRG1	ENCODEHT000476272	Known	ISM	Suffix	0.10000000149011612	None	None	None	None
m54284U_191110_105540/95750255/ccs	PB_GM12878_R1	hg38_SIRV	chrX	119468445	119471309	+	4	1219	57436	203817	ENSG00000005022.5	ENST00000317881.8	SLC25A5	SLC25A5-201	Known	Known	None	0.3499999940395355	None	None	None	None
m54284U_191110_105540/74384627/ccs	PB_GM12878_R1	hg38_SIRV	chr2	119366982	119372540	+	4	556	7405	25853	ENSG00000155368.16	ENST00000355857.7	DBI	DBI-202	Known	Known	None	0.4000000059604645	None	None	None	None
m54284U_191110_105540/16843942/ccs	PB_GM12878_R1	hg38_SIRV	chr5	157478204	157477309	-	1	911	17291	476262	ENSG00000135074.15	ENCODEHT000476262	ADAM19	ENCODEHT000476262	Known	ISM	None	0.10000000149011612	None	None	None	None
f706d1ba-d648-444d-a2fb-dce1e7dbb19c	ONT_GM12878_R2	hg38_SIRV	chr7	151376053	151378435	+	3	1658	23461	476271	ENSG00000013374.16	ENCODEHT000476271	NUB1	ENCODEHT000476271	Known	ISM	Suffix	0.5	None	None	None	None
643e19b8-0166-49a5-b472-11c3010f82c1	ONT_GM12878_R2	hg38_SIRV	chr3	128097458	128080962	-	4	707	11166	475886	ENSG00000175792.11	ENCODEHT000475886	RUVBL1	ENCODEHT000475886	Known	ISM	Suffix	0.30000001192092896	None	None	None	None
m54284U_191110_105540/63832218/ccs	PB_GM12878_R1	hg38_SIRV	chr17	59210039	59215226	+	4	3213	47245	167025	ENSG00000167447.12	ENST00000300917.9	SMG8	SMG8-201	Known	Known	None	0.550000011920929	None	None	None	None
m54284U_191111_172039/82053976/ccs	PB_GM12878_R2	hg38_SIRV	chr19	39971198	39981435	+	11	1392	50940	182397	ENSG00000013275.7	ENST00000157812.6	PSMC4	PSMC4-201	Known	Known	None	0.25	None	None	None	None
m54284U_191110_105540/95813870/ccs	PB_GM12878_R1	hg38_SIRV	chrX	119468445	119471311	+	4	1221	57436	203817	ENSG00000005022.5	ENST00000317881.8	SLC25A5	SLC25A5-201	Known	Known	None	0.4000000059604645	None	None	None	None
m54284U_191110_105540/83165931/ccs	PB_GM12878_R1	hg38_SIRV	chr1	45584045	45606577	+	5	497	1459	5668	ENSG00000132780.16	ENST00000464190.6	NASP	NASP-207	Known	Known	None	0.3499999940395355	None	None	None	None
m54284U_191110_105540/139657621/ccs	PB_GM12878_R1	hg38_SIRV	chr5	157479744	157477306	-	2	1970	17291	476273	ENSG00000135074.15	ENCODEHT000476273	ADAM19	ENCODEHT000476273	Known	Genomic	None	0.10000000149011612	None	None	None	None
7909c30c-8095-4716-b4e9-47934bd202f5	ONT_GM12878_R2	hg38_SIRV	chr11	68042202	68050894	+	14	3597	32384	476274	ENSG00000110719.9	ENCODEHT000476274	TCIRG1	ENCODEHT000476274	Known	NIC	None	0.10000000149011612	None	None	None	None
m54284U_191110_105540/104073037/ccs	PB_GM12878_R1	hg38_SIRV	chr2	119366982	119372537	+	4	553	7405	25853	ENSG00000155368.16	ENST00000355857.7	DBI	DBI-202	Known	Known	None	0.3499999940395355	None	None	None	None
67b62390-2eb4-4fc7-852e-12b30461076a	ONT_GM12878_R2	hg38_SIRV	chr5	157480758	157477309	-	1	3437	17291	476262	ENSG00000135074.15	ENCODEHT000476262	ADAM19	ENCODEHT000476262	Known	ISM	None	0.10000000149011612	None	None	None	None
m54284U_191110_105540/5178794/ccs	PB_GM12878_R1	hg38_SIRV	chr3	128123810	128080963	-	11	1744	11166	41153	ENSG00000175792.11	ENST00000322623.9	RUVBL1	RUVBL1-201	Known	Known	None	0.30000001192092896	None	None	None	None
m54284U_191110_105540/95880927/ccs	PB_GM12878_R1	hg38_SIRV	chrX	119468445	119471311	+	4	1221	57436	203817	ENSG00000005022.5	ENST00000317881.8	SLC25A5	SLC25A5-201	Known	Known	None	0.4000000059604645	None	None	None	None
m54284U_191110_105540/68879103/ccs	PB_GM12878_R1	hg38_SIRV	chr7	151376058	151378459	+	3	1684	23461	476271	ENSG00000013374.16	ENCODEHT000476271	NUB1	ENCODEHT000476271	Known	ISM	Suffix	0.30000001192092896	None	None	None	None
m54284U_191111_172039/87886431/ccs	PB_GM12878_R2	hg38_SIRV	chr19	39971198	39981435	+	11	1392	50940	182397	ENSG00000013275.7	ENST00000157812.6	PSMC4	PSMC4-201	Known	Known	None	0.25	None	None	None	None
m54284U_191110_105540/83363823/ccs	PB_GM12878_R1	hg38_SIRV	chr1	45584045	45618244	+	14	1555	1459	5683	ENSG00000132780.16	ENST00000351223.7	NASP	NASP-202	Known	Known	None	0.25	None	None	None	None
f2353ecd-89ce-44d1-a4f5-36c90ea53c25	ONT_GM12878_R1	hg38_SIRV	chr5	157478165	157477310	-	1	871	17291	476262	ENSG00000135074.15	ENCODEHT000476262	ADAM19	ENCODEHT000476262	Known	ISM	None	0.10000000149011612	None	None	None	None
m54284U_191110_105540/68225805/ccs	PB_GM12878_R1	hg38_SIRV	chr17	59210039	59215221	+	4	3208	47245	167025	ENSG00000167447.12	ENST00000300917.9	SMG8	SMG8-201	Known	Known	None	0.699999988079071	None	None	None	None
m54284U_191110_105540/95881716/ccs	PB_GM12878_R1	hg38_SIRV	chrX	119468445	119471297	+	4	1207	57436	203817	ENSG00000005022.5	ENST00000317881.8	SLC25A5	SLC25A5-201	Known	Known	None	0.699999988079071	None	None	None	None
m54284U_191110_105540/11010226/ccs	PB_GM12878_R1	hg38_SIRV	chr3	128123810	128080963	-	11	1744	11166	41153	ENSG00000175792.11	ENST00000322623.9	RUVBL1	RUVBL1-201	Known	Known	None	0.30000001192092896	None	None	None	None
m54284U_191110_105540/114296922/ccs	PB_GM12878_R1	hg38_SIRV	chr2	119366982	119372538	+	4	554	7405	25853	ENSG00000155368.16	ENST00000355857.7	DBI	DBI-202	Known	Known	None	0.3499999940395355	None	None	None	None
ebc2e67c-9cad-46d1-bb8d-5c10771de5bd	ONT_GM12878_R1	hg38_SIRV	chr11	68042704	68050895	+	14	3243	32384	476275	ENSG00000110719.9	ENCODEHT000476275	TCIRG1	ENCODEHT000476275	Known	NIC	None	0.05000000074505806	None	None	None	None
m54284U_191111_172039/88672346/ccs	PB_GM12878_R2	hg38_SIRV	chr19	39971198	39981440	+	11	1397	50940	182397	ENSG00000013275.7	ENST00000157812.6	PSMC4	PSMC4-201	Known	Known	None	0.30000001192092896	None	None	None	None
m54284U_191111_172039/148767091/ccs	PB_GM12878_R2	hg38_SIRV	chr7	151376079	151378434	+	3	1638	23461	476271	ENSG00000013374.16	ENCODEHT000476271	NUB1	ENCODEHT000476271	Known	ISM	Suffix	0.5	None	None	None	None
95edce43-844e-4287-9859-0636f9c4ee51	ONT_GM12878_R2	hg38_SIRV	chr11	68042813	68050894	+	16	2124	32384	476276	ENSG00000110719.9	ENCODEHT000476276	TCIRG1	ENCODEHT000476276	Known	NIC	None	0.10000000149011612	None	None	None	None
m54284U_191110_105540/83951675/ccs	PB_GM12878_R1	hg38_SIRV	chr1	45584045	45618244	+	14	1555	1459	5683	ENSG00000132780.16	ENST00000351223.7	NASP	NASP-202	Known	Known	None	0.25	None	None	None	None
m54284U_191110_105540/96143138/ccs	PB_GM12878_R1	hg38_SIRV	chrX	119468445	119471297	+	4	1207	57436	203817	ENSG00000005022.5	ENST00000317881.8	SLC25A5	SLC25A5-201	Known	Known	None	0.699999988079071	None	None	None	None
2f5c3310-965c-4204-a0c9-1fb541b8bd2d	ONT_GM12878_R1	hg38_SIRV	chr5	157502855	157477307	-	12	5124	17291	476277	ENSG00000135074.15	ENCODEHT000476277	ADAM19	ENCODEHT000476277	Known	ISM	Suffix	0.10000000149011612	None	None	None	None
m54284U_191110_105540/20447452/ccs	PB_GM12878_R1	hg38_SIRV	chr3	128123810	128080963	-	11	1744	11166	41153	ENSG00000175792.11	ENST00000322623.9	RUVBL1	RUVBL1-201	Known	Known	None	0.30000001192092896	None	None	None	None
m54284U_191111_172039/102761433/ccs	PB_GM12878_R2	hg38_SIRV	chr19	39971198	39981440	+	11	1397	50940	182397	ENSG00000013275.7	ENST00000157812.6	PSMC4	PSMC4-201	Known	Known	None	0.30000001192092896	None	None	None	None
m54284U_191110_105540/138021163/ccs	PB_GM12878_R1	hg38_SIRV	chr2	119366982	119372540	+	4	556	7405	25853	ENSG00000155368.16	ENST00000355857.7	DBI	DBI-202	Known	Known	None	0.4000000059604645	None	None	None	None
m54284U_191110_105540/73925601/ccs	PB_GM12878_R1	hg38_SIRV	chr17	59210037	59212862	+	3	2050	47245	476199	ENSG00000167447.12	ENCODEHT000476199	SMG8	ENCODEHT000476199	Known	ISM	Prefix	0.6499999761581421	None	None	None	None
m54284U_191110_105540/96143482/ccs	PB_GM12878_R1	hg38_SIRV	chrX	119468445	119471297	+	4	1207	57436	203817	ENSG00000005022.5	ENST00000317881.8	SLC25A5	SLC25A5-201	Known	Known	None	0.699999988079071	None	None	None	None
def9aece-e329-4fca-a4cf-7ce71792913e	ONT_GM12878_R1	hg38_SIRV	chr5	157478279	157477310	-	1	985	17291	476262	ENSG00000135074.15	ENCODEHT000476262	ADAM19	ENCODEHT000476262	Known	ISM	None	0.10000000149011612	None	None	None	None
c27ece6e-7048-454f-911b-c834a82cca91	ONT_GM12878_R2	hg38_SIRV	chr7	151376654	151378453	+	2	1565	23461	476278	ENSG00000013374.16	ENCODEHT000476278	NUB1	ENCODEHT000476278	Known	ISM	Suffix	0.30000001192092896	None	None	None	None
a3733330-a3c6-41af-85ce-9bd83fcda4a4	ONT_GM12878_R2	hg38_SIRV	chr11	68042962	68050896	+	16	2137	32384	476279	ENSG00000110719.9	ENCODEHT000476279	TCIRG1	ENCODEHT000476279	Known	ISM	Suffix	0.05000000074505806	None	None	None	None
m54284U_191111_172039/106628557/ccs	PB_GM12878_R2	hg38_SIRV	chr19	39971198	39981433	+	11	1390	50940	182397	ENSG00000013275.7	ENST00000157812.6	PSMC4	PSMC4-201	Known	Known	None	0.25	None	None	None	None
m54284U_191110_105540/84345389/ccs	PB_GM12878_R1	hg38_SIRV	chr1	45584045	45618239	+	14	1550	1459	5683	ENSG00000132780.16	ENST00000351223.7	NASP	NASP-202	Known	Known	None	0.30000001192092896	None	None	None	None
m54284U_191110_105540/42533768/ccs	PB_GM12878_R1	hg38_SIRV	chr3	128123835	128080970	-	10	1651	11166	475768	ENSG00000175792.11	ENCODEHT000475768	RUVBL1	ENCODEHT000475768	Known	NIC	None	0.30000001192092896	None	None	None	None
5adb4226-962d-4103-adaa-f225fcdc4dc6	ONT_GM12878_R1	hg38_SIRV	chr5	157478113	157477310	-	1	819	17291	476262	ENSG00000135074.15	ENCODEHT000476262	ADAM19	ENCODEHT000476262	Known	ISM	None	0.10000000149011612	None	None	None	None
m54284U_191110_105540/96206933/ccs	PB_GM12878_R1	hg38_SIRV	chrX	119468445	119471311	+	4	1221	57436	203817	ENSG00000005022.5	ENST00000317881.8	SLC25A5	SLC25A5-201	Known	Known	None	0.4000000059604645	None	None	None	None
m54284U_191110_105540/152765517/ccs	PB_GM12878_R1	hg38_SIRV	chr2	119366982	119372538	+	4	554	7405	25853	ENSG00000155368.16	ENST00000355857.7	DBI	DBI-202	Known	Known	None	0.3499999940395355	None	None	None	None
5d1ebf82-f6b1-4894-9b02-1b1954d98ec6	ONT_GM12878_R1	hg38_SIRV	chr5	157480162	157477310	-	1	2840	17291	476262	ENSG00000135074.15	ENCODEHT000476262	ADAM19	ENCODEHT000476262	Known	ISM	None	0.10000000149011612	None	None	None	None
m54284U_191110_105540/118819533/ccs	PB_GM12878_R1	hg38_SIRV	chr17	59210039	59215221	+	4	3208	47245	167025	ENSG00000167447.12	ENST00000300917.9	SMG8	SMG8-201	Known	Known	None	0.699999988079071	None	None	None	None
m54284U_191110_105540/96207040/ccs	PB_GM12878_R1	hg38_SIRV	chrX	119468445	119471305	+	4	1215	57436	203817	ENSG00000005022.5	ENST00000317881.8	SLC25A5	SLC25A5-201	Known	Known	None	0.44999998807907104	None	None	None	None
m54284U_191111_172039/116000271/ccs	PB_GM12878_R2	hg38_SIRV	chr19	39971198	39981440	+	11	1397	50940	182397	ENSG00000013275.7	ENST00000157812.6	PSMC4	PSMC4-201	Known	Known	None	0.30000001192092896	None	None	None	None
e79e75a0-7aea-47f9-a3ab-d8f903503d98	ONT_GM12878_R1	hg38_SIRV	chr5	157477997	157477310	-	1	703	17291	476262	ENSG00000135074.15	ENCODEHT000476262	ADAM19	ENCODEHT000476262	Known	ISM	None	0.10000000149011612	None	None	None	None
m54284U_191110_105540/53610678/ccs	PB_GM12878_R1	hg38_SIRV	chr3	128123809	128080963	-	11	1743	11166	41153	ENSG00000175792.11	ENST00000322623.9	RUVBL1	RUVBL1-201	Known	Known	None	0.30000001192092896	None	None	None	None
d164f67c-1ec5-4e20-a22f-e37d20dbcb6c	ONT_GM12878_R1	hg38_SIRV	chr11	68042978	68050894	+	13	3165	32384	476280	ENSG00000110719.9	ENCODEHT000476280	TCIRG1	ENCODEHT000476280	Known	NIC	None	0.10000000149011612	None	None	None	None
m54284U_191110_105540/84544091/ccs	PB_GM12878_R1	hg38_SIRV	chr1	45584045	45618242	+	14	1553	1459	5683	ENSG00000132780.16	ENST00000351223.7	NASP	NASP-202	Known	Known	None	0.25	None	None	None	None
8122c21e-646c-4d74-a66a-170473c10e33	ONT_GM12878_R1	hg38_SIRV	chr5	157478220	157477310	-	1	909	17291	476262	ENSG00000135074.15	ENCODEHT000476262	ADAM19	ENCODEHT000476262	Known	ISM	None	0.10000000149011612	None	None	None	None
26f3b5f4-7ba6-481f-a9ac-df45455c34ff	ONT_GM12878_R2	hg38_SIRV	chr7	151376729	151378436	+	2	1446	23461	476278	ENSG00000013374.16	ENCODEHT000476278	NUB1	ENCODEHT000476278	Known	ISM	Suffix	0.4000000059604645	None	None	None	None
b781db98-107c-480d-b51e-cbb6f6f90a36	ONT_GM12878_R1	hg38_SIRV	chr5	157575764	157477307	-	23	6448	17291	476281	ENSG00000135074.15	ENCODEHT000476281	ADAM19	ENCODEHT000476281	Known	NNC	None	0.10000000149011612	None	None	None	None
m54284U_191110_105540/96207780/ccs	PB_GM12878_R1	hg38_SIRV	chrX	119468445	119471297	+	4	1207	57436	203817	ENSG00000005022.5	ENST00000317881.8	SLC25A5	SLC25A5-201	Known	Known	None	0.699999988079071	None	None	None	None
m54284U_191111_172039/20449943/ccs	PB_GM12878_R2	hg38_SIRV	chr2	119366982	119372540	+	4	556	7405	25853	ENSG00000155368.16	ENST00000355857.7	DBI	DBI-202	Known	Known	None	0.4000000059604645	None	None	None	None
269af7c2-76c6-4aad-865d-1bbad8c726ca	ONT_GM12878_R1	hg38_SIRV	chr5	157502956	157477307	-	12	5221	17291	476282	ENSG00000135074.15	ENCODEHT000476282	ADAM19	ENCODEHT000476282	Known	NNC	None	0.10000000149011612	None	None	None	None
m54284U_191111_172039/123273553/ccs	PB_GM12878_R2	hg38_SIRV	chr19	39971198	39981436	+	11	1393	50940	182397	ENSG00000013275.7	ENST00000157812.6	PSMC4	PSMC4-201	Known	Known	None	0.25	None	None	None	None
m54284U_191110_105540/56361432/ccs	PB_GM12878_R1	hg38_SIRV	chr3	128123810	128080963	-	11	1744	11166	41153	ENSG00000175792.11	ENST00000322623.9	RUVBL1	RUVBL1-201	Known	Known	None	0.30000001192092896	None	None	None	None
m54284U_191111_172039/25037030/ccs	PB_GM12878_R2	hg38_SIRV	chr17	59210039	59215221	+	4	3208	47245	167025	ENSG00000167447.12	ENST00000300917.9	SMG8	SMG8-201	Known	Known	None	0.699999988079071	None	None	None	None
bf417198-b981-4b7c-a6e5-886fea380e3b	ONT_GM12878_R1	hg38_SIRV	chr5	157478121	157477310	-	1	821	17291	476262	ENSG00000135074.15	ENCODEHT000476262	ADAM19	ENCODEHT000476262	Known	ISM	None	0.10000000149011612	None	None	None	None
m54284U_191110_105540/96208094/ccs	PB_GM12878_R1	hg38_SIRV	chrX	119468445	119471297	+	4	1207	57436	203817	ENSG00000005022.5	ENST00000317881.8	SLC25A5	SLC25A5-201	Known	Known	None	0.699999988079071	None	None	None	None
m54284U_191110_105540/159319760/ccs	PB_GM12878_R1	hg38_SIRV	chr11	68043024	68050893	+	16	2091	32384	476279	ENSG00000110719.9	ENCODEHT000476279	TCIRG1	ENCODEHT000476279	Known	ISM	Suffix	0.10000000149011612	None	None	None	None
m54284U_191110_105540/85723014/ccs	PB_GM12878_R1	hg38_SIRV	chr1	45584045	45618243	+	14	1554	1459	5683	ENSG00000132780.16	ENST00000351223.7	NASP	NASP-202	Known	Known	None	0.25	None	None	None	None
m54284U_191111_172039/125960869/ccs	PB_GM12878_R2	hg38_SIRV	chr19	39971198	39981432	+	11	1389	50940	182397	ENSG00000013275.7	ENST00000157812.6	PSMC4	PSMC4-201	Known	Known	None	0.25	None	None	None	None
c71d5399-9642-4605-b207-fc4cb58df45c	ONT_GM12878_R1	hg38_SIRV	chr5	157477775	157477310	-	1	468	17291	476262	ENSG00000135074.15	ENCODEHT000476262	ADAM19	ENCODEHT000476262	Known	ISM	None	0.10000000149011612	None	None	None	None
m54284U_191111_172039/22808931/ccs	PB_GM12878_R2	hg38_SIRV	chr2	119366982	119372537	+	4	553	7405	25853	ENSG00000155368.16	ENST00000355857.7	DBI	DBI-202	Known	Known	None	0.3499999940395355	None	None	None	None
22953d85-f4f8-42c2-b736-856c18c15b0b	ONT_GM12878_R2	hg38_SIRV	chr5	157478393	157477310	-	1	1061	17291	476262	ENSG00000135074.15	ENCODEHT000476262	ADAM19	ENCODEHT000476262	Known	ISM	None	0.10000000149011612	None	None	None	None
m54284U_191110_105540/96405659/ccs	PB_GM12878_R1	hg38_SIRV	chrX	119468445	119471313	+	4	1223	57436	203817	ENSG00000005022.5	ENST00000317881.8	SLC25A5	SLC25A5-201	Known	Known	None	0.3499999940395355	None	None	None	None
m54284U_191110_105540/69469574/ccs	PB_GM12878_R1	hg38_SIRV	chr3	128123788	128080963	-	11	1722	11166	41153	ENSG00000175792.11	ENST00000322623.9	RUVBL1	RUVBL1-201	Known	Known	None	0.30000001192092896	None	None	None	None
3f750795-4296-4072-8137-865b37dd0b3e	ONT_GM12878_R2	hg38_SIRV	chr5	157478003	157477310	-	1	700	17291	476262	ENSG00000135074.15	ENCODEHT000476262	ADAM19	ENCODEHT000476262	Known	ISM	None	0.10000000149011612	None	None	None	None
m54284U_191111_172039/132055365/ccs	PB_GM12878_R2	hg38_SIRV	chr19	39971198	39981440	+	11	1397	50940	182397	ENSG00000013275.7	ENST00000157812.6	PSMC4	PSMC4-201	Known	Known	None	0.30000001192092896	None	None	None	None
d8181074-095b-46e9-b29a-63298908e01e	ONT_GM12878_R2	hg38_SIRV	chr11	68043243	68050893	+	15	2192	32384	112220	ENSG00000110719.9	ENST00000532635.5	TCIRG1	TCIRG1-213	Known	Known	None	0.10000000149011612	None	None	None	None
m54284U_191111_172039/89720764/ccs	PB_GM12878_R2	hg38_SIRV	chr7	151377045	151378458	+	1	1414	23461	476283	ENSG00000013374.16	ENCODEHT000476283	NUB1	ENCODEHT000476283	Known	ISM	None	0.30000001192092896	None	None	None	None
m54284U_191110_105540/159057303/ccs	PB_GM12878_R1	hg38_SIRV	chr11	68043263	68050898	+	11	2954	32384	476284	ENSG00000110719.9	ENCODEHT000476284	TCIRG1	ENCODEHT000476284	Known	NNC	None	0.05000000074505806	None	None	None	None
m54284U_191110_105540/85787243/ccs	PB_GM12878_R1	hg38_SIRV	chr1	45584045	45618244	+	14	1555	1459	5683	ENSG00000132780.16	ENST00000351223.7	NASP	NASP-202	Known	Known	None	0.25	None	None	None	None
m54284U_191110_105540/96469545/ccs	PB_GM12878_R1	hg38_SIRV	chrX	119468445	119471311	+	4	1221	57436	203817	ENSG00000005022.5	ENST00000317881.8	SLC25A5	SLC25A5-201	Known	Known	None	0.4000000059604645	None	None	None	None
m54284U_191111_172039/25037078/ccs	PB_GM12878_R2	hg38_SIRV	chr17	59210039	59215223	+	4	3210	47245	167025	ENSG00000167447.12	ENST00000300917.9	SMG8	SMG8-201	Known	Known	None	0.6499999761581421	None	None	None	None
e568d26a-ed63-49b5-9399-19d00bbaac02	ONT_GM12878_R2	hg38_SIRV	chr5	157478373	157477310	-	1	1058	17291	476262	ENSG00000135074.15	ENCODEHT000476262	ADAM19	ENCODEHT000476262	Known	ISM	None	0.10000000149011612	None	None	None	None
m54284U_191111_172039/40764014/ccs	PB_GM12878_R2	hg38_SIRV	chr2	119366982	119372539	+	4	555	7405	25853	ENSG00000155368.16	ENST00000355857.7	DBI	DBI-202	Known	Known	None	0.3499999940395355	None	None	None	None
bde30cb4-f8cc-4a97-bb0d-86357aa692d9	ONT_GM12878_R1	hg38_SIRV	chr11	68043307	68050889	+	13	2579	32384	476285	ENSG00000110719.9	ENCODEHT000476285	TCIRG1	ENCODEHT000476285	Known	NNC	None	0.10000000149011612	None	None	None	None
m54284U_191110_105540/70844618/ccs	PB_GM12878_R1	hg38_SIRV	chr3	128123729	128080963	-	11	1663	11166	41153	ENSG00000175792.11	ENST00000322623.9	RUVBL1	RUVBL1-201	Known	Known	None	0.30000001192092896	None	None	None	None
066847b9-8aad-4327-bafc-7d2f495a6197	ONT_GM12878_R2	hg38_SIRV	chr5	157478728	157477310	-	1	1418	17291	476262	ENSG00000135074.15	ENCODEHT000476262	ADAM19	ENCODEHT000476262	Known	ISM	None	0.10000000149011612	None	None	None	None
6821062b-52a7-41d0-9a9f-7b155c583ad1	ONT_GM12878_R1	hg38_SIRV	chr7	151377110	151378431	+	1	1318	23461	476283	ENSG00000013374.16	ENCODEHT000476283	NUB1	ENCODEHT000476283	Known	ISM	None	0.4000000059604645	None	None	None	None
m54284U_191110_105540/96470082/ccs	PB_GM12878_R1	hg38_SIRV	chrX	119468445	119471311	+	4	1221	57436	203817	ENSG00000005022.5	ENST00000317881.8	SLC25A5	SLC25A5-201	Known	Known	None	0.4000000059604645	None	None	None	None
m54284U_191111_172039/141691418/ccs	PB_GM12878_R2	hg38_SIRV	chr19	39971198	39981444	+	11	1401	50940	182397	ENSG00000013275.7	ENST00000157812.6	PSMC4	PSMC4-201	Known	Known	None	0.30000001192092896	None	None	None	None
5d6e5ed0-5d15-4aa7-9894-f390ee3ed523	ONT_GM12878_R2	hg38_SIRV	chr5	157478337	157477310	-	1	1035	17291	476262	ENSG00000135074.15	ENCODEHT000476262	ADAM19	ENCODEHT000476262	Known	ISM	None	0.10000000149011612	None	None	None	None
edf019d2-1676-4105-879a-4763a7ee56c6	ONT_GM12878_R2	hg38_SIRV	chr7	151377139	151378254	+	1	1127	23461	476283	ENSG00000013374.16	ENCODEHT000476283	NUB1	ENCODEHT000476283	Known	ISM	None	0.15000000596046448	None	None	None	None
m54284U_191110_105540/86508150/ccs	PB_GM12878_R1	hg38_SIRV	chr1	45584045	45618240	+	14	1551	1459	5683	ENSG00000132780.16	ENST00000351223.7	NASP	NASP-202	Known	Known	None	0.30000001192092896	None	None	None	None
901a0a4f-3c93-4bd6-b6f1-ad681d3b03d7	ONT_GM12878_R2	hg38_SIRV	chr5	157477955	157477310	-	1	661	17291	476262	ENSG00000135074.15	ENCODEHT000476262	ADAM19	ENCODEHT000476262	Known	ISM	None	0.10000000149011612	None	None	None	None
m54284U_191110_105540/75434767/ccs	PB_GM12878_R1	hg38_SIRV	chr3	128123823	128080963	-	11	1757	11166	41153	ENSG00000175792.11	ENST00000322623.9	RUVBL1	RUVBL1-201	Known	Known	None	0.30000001192092896	None	None	None	None
m54284U_191110_105540/97059841/ccs	PB_GM12878_R1	hg38_SIRV	chrX	119468445	119471311	+	4	1211	57436	203817	ENSG00000005022.5	ENST00000317881.8	SLC25A5	SLC25A5-201	Known	Known	None	0.4000000059604645	None	None	None	None
m54284U_191111_172039/93521271/ccs	PB_GM12878_R2	hg38_SIRV	chr2	119366982	119372537	+	4	553	7405	25853	ENSG00000155368.16	ENST00000355857.7	DBI	DBI-202	Known	Known	None	0.3499999940395355	None	None	None	None
m54284U_191110_105540/32835993/ccs	PB_GM12878_R1	hg38_SIRV	chr11	68043309	68050894	+	15	2127	32384	112220	ENSG00000110719.9	ENST00000532635.5	TCIRG1	TCIRG1-213	Known	Known	None	0.10000000149011612	None	None	None	None
m54284U_191111_172039/62980163/ccs	PB_GM12878_R2	hg38_SIRV	chr17	59210039	59215221	+	4	3208	47245	167025	ENSG00000167447.12	ENST00000300917.9	SMG8	SMG8-201	Known	Known	None	0.699999988079071	None	None	None	None
03283eaf-b6fa-4cab-8560-c3943c92540d	ONT_GM12878_R2	hg38_SIRV	chr7	151377151	151378415	+	1	1276	23461	476283	ENSG00000013374.16	ENCODEHT000476283	NUB1	ENCODEHT000476283	Known	ISM	None	0.44999998807907104	None	None	None	None
69cb581b-37e1-4ffe-b226-a7caaa533d5f	ONT_GM12878_R1	hg38_SIRV	chr11	68043377	68046373	+	6	1445	32384	476286	ENSG00000110719.9	ENCODEHT000476286	TCIRG1	ENCODEHT000476286	Known	NNC	None	0.15000000596046448	None	None	None	None
b8fb4e3f-aabf-4471-9304-d5454521ad46	ONT_GM12878_R2	hg38_SIRV	chr5	157477759	157477310	-	1	465	17291	476262	ENSG00000135074.15	ENCODEHT000476262	ADAM19	ENCODEHT000476262	Known	ISM	None	0.10000000149011612	None	None	None	None
m54284U_191111_172039/146082377/ccs	PB_GM12878_R2	hg38_SIRV	chr19	39971198	39981432	+	11	1389	50940	182397	ENSG00000013275.7	ENST00000157812.6	PSMC4	PSMC4-201	Known	Known	None	0.25	None	None	None	None
06161bf4-c6a6-49b5-9fe6-a47b5ac21a06	ONT_GM12878_R1	hg38_SIRV	chr7	151377181	151378381	+	1	1212	23461	476283	ENSG00000013374.16	ENCODEHT000476283	NUB1	ENCODEHT000476283	Known	ISM	None	0.25	None	None	None	None
m54284U_191110_105540/97126454/ccs	PB_GM12878_R1	hg38_SIRV	chrX	119468445	119471311	+	4	1221	57436	203817	ENSG00000005022.5	ENST00000317881.8	SLC25A5	SLC25A5-201	Known	Known	None	0.4000000059604645	None	None	None	None
7b99cf56-ab6e-4588-a101-7e88eb29d523	ONT_GM12878_R2	hg38_SIRV	chr5	157477824	157477310	-	1	530	17291	476262	ENSG00000135074.15	ENCODEHT000476262	ADAM19	ENCODEHT000476262	Known	ISM	None	0.10000000149011612	None	None	None	None
m54284U_191110_105540/75958604/ccs	PB_GM12878_R1	hg38_SIRV	chr3	128123773	128080963	-	11	1707	11166	41153	ENSG00000175792.11	ENST00000322623.9	RUVBL1	RUVBL1-201	Known	Known	None	0.30000001192092896	None	None	None	None
m54284U_191110_105540/86641230/ccs	PB_GM12878_R1	hg38_SIRV	chr1	45584045	45615370	+	10	990	1459	475742	ENSG00000132780.16	ENCODEHT000475742	NASP	ENCODEHT000475742	Known	ISM	Prefix	0.550000011920929	None	None	None	None
55ed9965-a74d-46e6-ae23-0aa153923aad	ONT_GM12878_R2	hg38_SIRV	chr5	157478284	157477310	-	1	996	17291	476262	ENSG00000135074.15	ENCODEHT000476262	ADAM19	ENCODEHT000476262	Known	ISM	None	0.10000000149011612	None	None	None	None
m54284U_191111_172039/107939554/ccs	PB_GM12878_R2	hg38_SIRV	chr2	119366982	119372540	+	4	556	7405	25853	ENSG00000155368.16	ENST00000355857.7	DBI	DBI-202	Known	Known	None	0.4000000059604645	None	None	None	None
8d3d3ddf-feb1-4545-9b2b-99dde09c6009	ONT_GM12878_R2	hg38_SIRV	chr7	151377182	151378400	+	1	1230	23461	476283	ENSG00000013374.16	ENCODEHT000476283	NUB1	ENCODEHT000476283	Known	ISM	None	0.5	None	None	None	None
m54284U_191110_105540/97126872/ccs	PB_GM12878_R1	hg38_SIRV	chrX	119468445	119471297	+	4	1207	57436	203817	ENSG00000005022.5	ENST00000317881.8	SLC25A5	SLC25A5-201	Known	Known	None	0.699999988079071	None	None	None	None
556f5c84-3be7-4190-af1d-6c0bdc57abba	ONT_GM12878_R2	hg38_SIRV	chr5	157478286	157477310	-	1	986	17291	476262	ENSG00000135074.15	ENCODEHT000476262	ADAM19	ENCODEHT000476262	Known	ISM	None	0.10000000149011612	None	None	None	None
98bd24eb-815c-4c00-9319-9468df5ece72	ONT_GM12878_R2	hg38_SIRV	chr11	68043385	68048984	+	9	1137	32384	476287	ENSG00000110719.9	ENCODEHT000476287	TCIRG1	ENCODEHT000476287	Known	ISM	Both	0.20000000298023224	None	None	None	None
0febad12-b57f-4e27-93db-3e537d73b2d2	ONT_GM12878_R2	hg38_SIRV	chr7	151377185	151378431	+	1	1252	23461	476283	ENSG00000013374.16	ENCODEHT000476283	NUB1	ENCODEHT000476283	Known	ISM	None	0.4000000059604645	None	None	None	None
m54284U_191111_172039/148178075/ccs	PB_GM12878_R2	hg38_SIRV	chr19	39971198	39981435	+	11	1392	50940	182397	ENSG00000013275.7	ENST00000157812.6	PSMC4	PSMC4-201	Known	Known	None	0.25	None	None	None	None
m54284U_191111_172039/64095722/ccs	PB_GM12878_R2	hg38_SIRV	chr17	59210039	59215233	+	4	3220	47245	167025	ENSG00000167447.12	ENST00000300917.9	SMG8	SMG8-201	Known	Known	None	0.44999998807907104	None	None	None	None
m54284U_191110_105540/78252154/ccs	PB_GM12878_R1	hg38_SIRV	chr3	128123810	128080963	-	11	1744	11166	41153	ENSG00000175792.11	ENST00000322623.9	RUVBL1	RUVBL1-201	Known	Known	None	0.30000001192092896	None	None	None	None
179c1ce1-6f49-4126-92fa-a4526f05e81e	ONT_GM12878_R2	hg38_SIRV	chr5	157478490	157477310	-	1	1178	17291	476262	ENSG00000135074.15	ENCODEHT000476262	ADAM19	ENCODEHT000476262	Known	ISM	None	0.10000000149011612	None	None	None	None
498ce2a8-24c9-4fb1-9343-22b0e7ed1465	ONT_GM12878_R2	hg38_SIRV	chr7	151377186	151378429	+	1	1257	23461	476283	ENSG00000013374.16	ENCODEHT000476283	NUB1	ENCODEHT000476283	Known	ISM	None	0.4000000059604645	None	None	None	None
m54284U_191110_105540/97256449/ccs	PB_GM12878_R1	hg38_SIRV	chrX	119468445	119471311	+	4	1221	57436	203817	ENSG00000005022.5	ENST00000317881.8	SLC25A5	SLC25A5-201	Known	Known	None	0.4000000059604645	None	None	None	None
m54284U_191110_105540/86770247/ccs	PB_GM12878_R1	hg38_SIRV	chr1	45584052	45618240	+	15	1628	1459	475683	ENSG00000132780.16	ENCODEHT000475683	NASP	ENCODEHT000475683	Known	ISM	Suffix	0.25	None	None	None	None
m54284U_191111_172039/173672857/ccs	PB_GM12878_R2	hg38_SIRV	chr2	119366982	119372540	+	4	556	7405	25853	ENSG00000155368.16	ENST00000355857.7	DBI	DBI-202	Known	Known	None	0.4000000059604645	None	None	None	None
946067db-d385-4296-85d5-750a597a8664	ONT_GM12878_R2	hg38_SIRV	chr5	157477721	157477310	-	1	427	17291	476262	ENSG00000135074.15	ENCODEHT000476262	ADAM19	ENCODEHT000476262	Known	ISM	None	0.10000000149011612	None	None	None	None
f4e8309f-90df-4a98-8ead-ddd1a6ba5a9a	ONT_GM12878_R2	hg38_SIRV	chr7	151377228	151378425	+	1	1209	23461	476283	ENSG00000013374.16	ENCODEHT000476283	NUB1	ENCODEHT000476283	Known	ISM	None	0.5	None	None	None	None
25e7bc33-d447-455b-ae34-3abffc9bac6f	ONT_GM12878_R2	hg38_SIRV	chr11	68043424	68050894	+	15	2004	32384	476288	ENSG00000110719.9	ENCODEHT000476288	TCIRG1	ENCODEHT000476288	Known	ISM	Suffix	0.10000000149011612	None	None	None	None
m54284U_191111_172039/156894876/ccs	PB_GM12878_R2	hg38_SIRV	chr19	39971198	39981436	+	11	1393	50940	182397	ENSG00000013275.7	ENST00000157812.6	PSMC4	PSMC4-201	Known	Known	None	0.25	None	None	None	None
m54284U_191110_105540/97322959/ccs	PB_GM12878_R1	hg38_SIRV	chrX	119468445	119471297	+	4	1207	57436	203817	ENSG00000005022.5	ENST00000317881.8	SLC25A5	SLC25A5-201	Known	Known	None	0.699999988079071	None	None	None	None
ff781ebf-9fa3-4475-9640-9db070ea818e	ONT_GM12878_R2	hg38_SIRV	chr5	157477716	157477310	-	1	414	17291	476262	ENSG00000135074.15	ENCODEHT000476262	ADAM19	ENCODEHT000476262	Known	ISM	None	0.10000000149011612	None	None	None	None
8dbba84c-fb93-4504-b3aa-bc1306792c16	ONT_GM12878_R1	hg38_SIRV	chr7	151377234	151378407	+	1	1185	23461	476283	ENSG00000013374.16	ENCODEHT000476283	NUB1	ENCODEHT000476283	Known	ISM	None	0.5	None	None	None	None
m54284U_191110_105540/91226812/ccs	PB_GM12878_R1	hg38_SIRV	chr3	128123812	128080963	-	11	1746	11166	41153	ENSG00000175792.11	ENST00000322623.9	RUVBL1	RUVBL1-201	Known	Known	None	0.30000001192092896	None	None	None	None
2d8d7c98-59a5-4fa7-84fe-6a47f1db88f2	ONT_GM12878_R2	hg38_SIRV	chr5	157478131	157477310	-	1	837	17291	476262	ENSG00000135074.15	ENCODEHT000476262	ADAM19	ENCODEHT000476262	Known	ISM	None	0.10000000149011612	None	None	None	None
m54284U_191111_172039/70846017/ccs	PB_GM12878_R2	hg38_SIRV	chr17	59210039	59215220	+	4	3207	47245	167025	ENSG00000167447.12	ENST00000300917.9	SMG8	SMG8-201	Known	Known	None	0.6499999761581421	None	None	None	None
0536c5fb-8cc3-4744-a0f4-e278dd880a91	ONT_GM12878_R1	hg38_SIRV	chr7	151377239	151378428	+	1	1201	23461	476283	ENSG00000013374.16	ENCODEHT000476283	NUB1	ENCODEHT000476283	Known	ISM	None	0.4000000059604645	None	None	None	None
e8eedc02-43fa-413e-ab4a-f2bf50a95fe0	ONT_GM12878_R2	hg38_SIRV	chr2	119366982	119372487	+	4	494	7405	25853	ENSG00000155368.16	ENST00000355857.7	DBI	DBI-202	Known	Known	None	0.15000000596046448	None	None	None	None
m54284U_191110_105540/97453518/ccs	PB_GM12878_R1	hg38_SIRV	chrX	119468445	119471311	+	4	1221	57436	203817	ENSG00000005022.5	ENST00000317881.8	SLC25A5	SLC25A5-201	Known	Known	None	0.4000000059604645	None	None	None	None
m54284U_191110_105540/87624064/ccs	PB_GM12878_R1	hg38_SIRV	chr1	45584045	45614117	+	7	678	1459	475748	ENSG00000132780.16	ENCODEHT000475748	NASP	ENCODEHT000475748	Known	ISM	Prefix	0.25	None	None	None	None
m54284U_191111_172039/159385650/ccs	PB_GM12878_R2	hg38_SIRV	chr19	39971198	39981440	+	11	1397	50940	182397	ENSG00000013275.7	ENST00000157812.6	PSMC4	PSMC4-201	Known	Known	None	0.30000001192092896	None	None	None	None
4b0f3cbf-614f-4bc4-95f3-e6c5451d617f	ONT_GM12878_R2	hg38_SIRV	chr5	157478049	157477310	-	1	738	17291	476262	ENSG00000135074.15	ENCODEHT000476262	ADAM19	ENCODEHT000476262	Known	ISM	None	0.10000000149011612	None	None	None	None
m54284U_191111_172039/151979191/ccs	PB_GM12878_R2	hg38_SIRV	chr11	68043458	68050894	+	15	1978	32384	112220	ENSG00000110719.9	ENST00000532635.5	TCIRG1	TCIRG1-213	Known	Known	None	0.10000000149011612	None	None	None	None
d929c1a7-ad7d-4750-b84a-b9bc5080a2d3	ONT_GM12878_R1	hg38_SIRV	chr7	151377276	151378414	+	1	1138	23461	476283	ENSG00000013374.16	ENCODEHT000476283	NUB1	ENCODEHT000476283	Known	ISM	None	0.44999998807907104	None	None	None	None
m54284U_191110_105540/96144022/ccs	PB_GM12878_R1	hg38_SIRV	chr3	128123778	128080963	-	11	1712	11166	41153	ENSG00000175792.11	ENST00000322623.9	RUVBL1	RUVBL1-201	Known	Known	None	0.30000001192092896	None	None	None	None
4d4436f9-7f90-47d3-b962-f7b06d8d612f	ONT_GM12878_R1	hg38_SIRV	chr5	157478005	157477311	-	1	710	17291	476262	ENSG00000135074.15	ENCODEHT000476262	ADAM19	ENCODEHT000476262	Known	ISM	None	0.10000000149011612	None	None	None	None
m54284U_191110_105540/97518837/ccs	PB_GM12878_R1	hg38_SIRV	chrX	119468445	119471311	+	4	1221	57436	203817	ENSG00000005022.5	ENST00000317881.8	SLC25A5	SLC25A5-201	Known	Known	None	0.4000000059604645	None	None	None	None
e7d5375f-2a61-47a1-8d25-aba09256c3ba	ONT_GM12878_R2	hg38_SIRV	chr7	151377284	151378439	+	1	1160	23461	476283	ENSG00000013374.16	ENCODEHT000476283	NUB1	ENCODEHT000476283	Known	ISM	None	0.25	None	None	None	None
m54284U_191111_172039/159973498/ccs	PB_GM12878_R2	hg38_SIRV	chr19	39971198	39981440	+	11	1397	50940	182397	ENSG00000013275.7	ENST00000157812.6	PSMC4	PSMC4-201	Known	Known	None	0.30000001192092896	None	None	None	None
f114ab83-3c1b-467a-9594-bb00e0e6a16f	ONT_GM12878_R1	hg38_SIRV	chr5	157479918	157477311	-	1	2585	17291	476262	ENSG00000135074.15	ENCODEHT000476262	ADAM19	ENCODEHT000476262	Known	ISM	None	0.10000000149011612	None	None	None	None
m54284U_191110_105540/105974591/ccs	PB_GM12878_R1	hg38_SIRV	chr2	119366983	119372540	+	4	555	7405	25853	ENSG00000155368.16	ENST00000355857.7	DBI	DBI-202	Known	Known	None	0.4000000059604645	None	None	None	None
736d4056-0f14-4993-9c04-c95884ad096d	ONT_GM12878_R1	hg38_SIRV	chr7	151377312	151378431	+	1	1131	23461	476283	ENSG00000013374.16	ENCODEHT000476283	NUB1	ENCODEHT000476283	Known	ISM	None	0.4000000059604645	None	None	None	None
9883fa3d-317e-4b72-ab01-61895e01c487	ONT_GM12878_R1	hg38_SIRV	chr11	68043478	68050889	+	15	1953	32384	112220	ENSG00000110719.9	ENST00000532635.5	TCIRG1	TCIRG1-213	Known	Known	None	0.10000000149011612	None	None	None	None
m54284U_191110_105540/87755241/ccs	PB_GM12878_R1	hg38_SIRV	chr1	45584052	45618240	+	15	1628	1459	475683	ENSG00000132780.16	ENCODEHT000475683	NASP	ENCODEHT000475683	Known	ISM	Suffix	0.25	None	None	None	None
m54284U_191110_105540/97651169/ccs	PB_GM12878_R1	hg38_SIRV	chrX	119468445	119471311	+	4	1221	57436	203817	ENSG00000005022.5	ENST00000317881.8	SLC25A5	SLC25A5-201	Known	Known	None	0.4000000059604645	None	None	None	None
m54284U_191111_172039/82379731/ccs	PB_GM12878_R2	hg38_SIRV	chr17	59210039	59215223	+	4	3203	47245	167025	ENSG00000167447.12	ENST00000300917.9	SMG8	SMG8-201	Known	Known	None	0.6499999761581421	None	None	None	None
m54284U_191110_105540/97321178/ccs	PB_GM12878_R1	hg38_SIRV	chr3	128123810	128080963	-	11	1744	11166	41153	ENSG00000175792.11	ENST00000322623.9	RUVBL1	RUVBL1-201	Known	Known	None	0.30000001192092896	None	None	None	None
6471b3aa-a806-4220-9523-98f3701bf965	ONT_GM12878_R1	hg38_SIRV	chr7	151377318	151378423	+	1	1117	23461	476283	ENSG00000013374.16	ENCODEHT000476283	NUB1	ENCODEHT000476283	Known	ISM	None	0.5	None	None	None	None
35d80080-d0b2-44b9-afed-6030f02a622a	ONT_GM12878_R2	hg38_SIRV	chr5	157479720	157477311	-	1	2391	17291	476262	ENSG00000135074.15	ENCODEHT000476262	ADAM19	ENCODEHT000476262	Known	ISM	None	0.10000000149011612	None	None	None	None
a18e9c4f-47f0-41c0-b7f8-9d00b4f200b0	ONT_GM12878_R1	hg38_SIRV	chr19	39971195	39981389	+	11	1355	50940	476175	ENSG00000013275.7	ENCODEHT000476175	PSMC4	ENCODEHT000476175	Known	NNC	None	0.15000000596046448	None	None	None	None
b7a14eca-0404-4c20-9d29-29d5342f714d	ONT_GM12878_R2	hg38_SIRV	chr7	151377319	151378434	+	1	1108	23461	476283	ENSG00000013374.16	ENCODEHT000476283	NUB1	ENCODEHT000476283	Known	ISM	None	0.4000000059604645	None	None	None	None
2e77dec4-49e3-4792-bb70-3152cf693722	ONT_GM12878_R1	hg38_SIRV	chr11	68043571	68050896	+	14	1940	32384	476289	ENSG00000110719.9	ENCODEHT000476289	TCIRG1	ENCODEHT000476289	Known	ISM	Suffix	0.05000000074505806	None	None	None	None
m54284U_191110_105540/97714731/ccs	PB_GM12878_R1	hg38_SIRV	chrX	119468445	119471311	+	4	1221	57436	203817	ENSG00000005022.5	ENST00000317881.8	SLC25A5	SLC25A5-201	Known	Known	None	0.4000000059604645	None	None	None	None
1a27c1bf-07c6-4662-86e5-aef63ee2a6d6	ONT_GM12878_R2	hg38_SIRV	chr5	157477682	157477312	-	1	380	17291	476262	ENSG00000135074.15	ENCODEHT000476262	ADAM19	ENCODEHT000476262	Known	ISM	None	0.10000000149011612	None	None	None	None
m54284U_191111_172039/72549287/ccs	PB_GM12878_R2	hg38_SIRV	chr2	119366983	119372537	+	4	552	7405	25853	ENSG00000155368.16	ENST00000355857.7	DBI	DBI-202	Known	Known	None	0.3499999940395355	None	None	None	None
m54284U_191110_105540/87884678/ccs	PB_GM12878_R1	hg38_SIRV	chr1	45584045	45618242	+	14	1553	1459	5683	ENSG00000132780.16	ENST00000351223.7	NASP	NASP-202	Known	Known	None	0.25	None	None	None	None
3d44625d-1ce9-4b9a-a0db-e015c96f4eeb	ONT_GM12878_R1	hg38_SIRV	chr7	151377327	151378438	+	1	1123	23461	476283	ENSG00000013374.16	ENCODEHT000476283	NUB1	ENCODEHT000476283	Known	ISM	None	0.25	None	None	None	None
m54284U_191110_105540/100665826/ccs	PB_GM12878_R1	hg38_SIRV	chr3	128123832	128080963	-	11	1766	11166	41153	ENSG00000175792.11	ENST00000322623.9	RUVBL1	RUVBL1-201	Known	Known	None	0.30000001192092896	None	None	None	None
5b40da9f-964d-437f-8d1a-bd8d72e8946a	ONT_GM12878_R1	hg38_SIRV	chr19	39971198	39981437	+	11	1394	50940	182397	ENSG00000013275.7	ENST00000157812.6	PSMC4	PSMC4-201	Known	Known	None	0.20000000298023224	None	None	None	None
m54284U_191110_105540/98175764/ccs	PB_GM12878_R1	hg38_SIRV	chrX	119468445	119471297	+	4	1207	57436	203817	ENSG00000005022.5	ENST00000317881.8	SLC25A5	SLC25A5-201	Known	Known	None	0.699999988079071	None	None	None	None
cf58b75f-97be-4f38-b581-680697411191	ONT_GM12878_R2	hg38_SIRV	chr5	157477721	157477312	-	1	425	17291	476262	ENSG00000135074.15	ENCODEHT000476262	ADAM19	ENCODEHT000476262	Known	ISM	None	0.10000000149011612	None	None	None	None
859d0b2d-cf3d-418f-ac5f-fd9b95f62e78	ONT_GM12878_R1	hg38_SIRV	chr7	151377335	151378411	+	1	1088	23461	476283	ENSG00000013374.16	ENCODEHT000476283	NUB1	ENCODEHT000476283	Known	ISM	None	0.550000011920929	None	None	None	None
m54284U_191111_172039/111150231/ccs	PB_GM12878_R2	hg38_SIRV	chr17	59210037	59212856	+	3	2044	47245	476199	ENSG00000167447.12	ENCODEHT000476199	SMG8	ENCODEHT000476199	Known	ISM	Prefix	0.6499999761581421	None	None	None	None
780ef60d-124e-4f4f-9ff3-3c42fecef9c4	ONT_GM12878_R1	hg38_SIRV	chr11	68043575	68050894	+	14	1935	32384	476289	ENSG00000110719.9	ENCODEHT000476289	TCIRG1	ENCODEHT000476289	Known	ISM	Suffix	0.05000000074505806	None	None	None	None
ea317dc6-24a7-42b9-99e5-6142ec70310e	ONT_GM12878_R2	hg38_SIRV	chr7	151377338	151378425	+	1	1106	23461	476283	ENSG00000013374.16	ENCODEHT000476283	NUB1	ENCODEHT000476283	Known	ISM	None	0.5	None	None	None	None
m54284U_191110_105540/22546563/ccs	PB_GM12878_R1	hg38_SIRV	chr5	157479704	157477310	-	2	1848	17291	476290	ENSG00000135074.15	ENCODEHT000476290	ADAM19	ENCODEHT000476290	Known	Genomic	None	0.15000000596046448	None	None	None	None
m54284U_191110_105540/98239499/ccs	PB_GM12878_R1	hg38_SIRV	chrX	119468445	119471311	+	4	1221	57436	203817	ENSG00000005022.5	ENST00000317881.8	SLC25A5	SLC25A5-201	Known	Known	None	0.4000000059604645	None	None	None	None
m54284U_191111_172039/88408104/ccs	PB_GM12878_R2	hg38_SIRV	chr2	119366983	119372540	+	4	555	7405	25853	ENSG00000155368.16	ENST00000355857.7	DBI	DBI-202	Known	Known	None	0.4000000059604645	None	None	None	None
3ca5aa17-5ee7-47e7-b1d9-4e2fb3e896b0	ONT_GM12878_R1	hg38_SIRV	chr19	39971198	39981435	+	11	1386	50940	182397	ENSG00000013275.7	ENST00000157812.6	PSMC4	PSMC4-201	Known	Known	None	0.25	None	None	None	None
m54284U_191110_105540/88016833/ccs	PB_GM12878_R1	hg38_SIRV	chr1	45584045	45618242	+	14	1553	1459	5683	ENSG00000132780.16	ENST00000351223.7	NASP	NASP-202	Known	Known	None	0.25	None	None	None	None
m54284U_191110_105540/120784983/ccs	PB_GM12878_R1	hg38_SIRV	chr3	128123803	128080963	-	11	1737	11166	41153	ENSG00000175792.11	ENST00000322623.9	RUVBL1	RUVBL1-201	Known	Known	None	0.30000001192092896	None	None	None	None
b5142477-9c8f-440b-9781-4219fd2e5f84	ONT_GM12878_R1	hg38_SIRV	chr7	151377346	151378402	+	1	1050	23461	476283	ENSG00000013374.16	ENCODEHT000476283	NUB1	ENCODEHT000476283	Known	ISM	None	0.44999998807907104	None	None	None	None
m54284U_191110_105540/72157381/ccs	PB_GM12878_R1	hg38_SIRV	chr11	68043592	68050892	+	14	2074	32384	476291	ENSG00000110719.9	ENCODEHT000476291	TCIRG1	ENCODEHT000476291	Known	NIC	None	0.10000000149011612	None	None	None	None
30a3b8d0-e579-4ab4-8c84-1b97685ffa30	ONT_GM12878_R2	hg38_SIRV	chr7	151377359	151378435	+	1	1088	23461	476283	ENSG00000013374.16	ENCODEHT000476283	NUB1	ENCODEHT000476283	Known	ISM	None	0.4000000059604645	None	None	None	None
a86acf0b-ec24-43a4-b0e0-a2806bc39f1b	ONT_GM12878_R1	hg38_SIRV	chr5	157477562	157477313	-	1	257	17291	476262	ENSG00000135074.15	ENCODEHT000476262	ADAM19	ENCODEHT000476262	Known	ISM	None	0.15000000596046448	None	None	None	None
m54284U_191110_105540/98304102/ccs	PB_GM12878_R1	hg38_SIRV	chrX	119468445	119471310	+	4	1220	57436	203817	ENSG00000005022.5	ENST00000317881.8	SLC25A5	SLC25A5-201	Known	Known	None	0.4000000059604645	None	None	None	None
m54284U_191111_172039/114362094/ccs	PB_GM12878_R2	hg38_SIRV	chr17	59210037	59212860	+	3	2048	47245	476199	ENSG00000167447.12	ENCODEHT000476199	SMG8	ENCODEHT000476199	Known	ISM	Prefix	0.6000000238418579	None	None	None	None
m54284U_191110_105540/23726146/ccs	PB_GM12878_R1	hg38_SIRV	chr19	39971199	39981433	+	11	1389	50940	182397	ENSG00000013275.7	ENST00000157812.6	PSMC4	PSMC4-201	Known	Known	None	0.25	None	None	None	None
efafc2ce-11bd-47fc-9594-f0fa06816a2d	ONT_GM12878_R1	hg38_SIRV	chr7	151377366	151378431	+	1	1070	23461	476283	ENSG00000013374.16	ENCODEHT000476283	NUB1	ENCODEHT000476283	Known	ISM	None	0.4000000059604645	None	None	None	None
m54284U_191110_105540/96209075/ccs	PB_GM12878_R1	hg38_SIRV	chr11	68043592	68050893	+	14	1917	32384	476289	ENSG00000110719.9	ENCODEHT000476289	TCIRG1	ENCODEHT000476289	Known	ISM	Suffix	0.10000000149011612	None	None	None	None
m54284U_191110_105540/88409073/ccs	PB_GM12878_R1	hg38_SIRV	chr1	45584045	45618251	+	14	1562	1459	5683	ENSG00000132780.16	ENST00000351223.7	NASP	NASP-202	Known	Known	None	0.10000000149011612	None	None	None	None
m54284U_191111_172039/147130048/ccs	PB_GM12878_R2	hg38_SIRV	chr2	119366984	119372538	+	4	552	7405	25853	ENSG00000155368.16	ENST00000355857.7	DBI	DBI-202	Known	Known	None	0.3499999940395355	None	None	None	None
m54284U_191110_105540/98371919/ccs	PB_GM12878_R1	hg38_SIRV	chrX	119468445	119471297	+	4	1207	57436	203817	ENSG00000005022.5	ENST00000317881.8	SLC25A5	SLC25A5-201	Known	Known	None	0.699999988079071	None	None	None	None
e5cb6b16-f5e2-4fe5-a884-2df8d79fba7f	ONT_GM12878_R2	hg38_SIRV	chr7	151377369	151378400	+	1	1027	23461	476283	ENSG00000013374.16	ENCODEHT000476283	NUB1	ENCODEHT000476283	Known	ISM	None	0.5	None	None	None	None
m54284U_191110_105540/145164817/ccs	PB_GM12878_R1	hg38_SIRV	chr3	128123810	128080963	-	11	1744	11166	41153	ENSG00000175792.11	ENST00000322623.9	RUVBL1	RUVBL1-201	Known	Known	None	0.30000001192092896	None	None	None	None
1756e3f6-fb17-473b-8db6-69f6ea133515	ONT_GM12878_R1	hg38_SIRV	chr5	157575820	157477310	-	23	6508	17291	61780	ENSG00000135074.15	ENST00000257527.8	ADAM19	ADAM19-201	Known	Known	None	0.15000000596046448	None	None	None	None
743aca83-a250-4ce6-b8dc-7c8868126760	ONT_GM12878_R1	hg38_SIRV	chr7	151377374	151378424	+	1	1062	23461	476283	ENSG00000013374.16	ENCODEHT000476283	NUB1	ENCODEHT000476283	Known	ISM	None	0.5	None	None	None	None
a163ba3c-29cd-45ae-9b67-2be9afdb90c0	ONT_GM12878_R1	hg38_SIRV	chr11	68043596	68050898	+	14	1912	32384	476289	ENSG00000110719.9	ENCODEHT000476289	TCIRG1	ENCODEHT000476289	Known	ISM	Suffix	0.0	None	None	None	None
m54284U_191110_105540/28969559/ccs	PB_GM12878_R1	hg38_SIRV	chr19	39971199	39981439	+	11	1395	50940	182397	ENSG00000013275.7	ENST00000157812.6	PSMC4	PSMC4-201	Known	Known	None	0.30000001192092896	None	None	None	None
m54284U_191110_105540/89065243/ccs	PB_GM12878_R1	hg38_SIRV	chr1	45584045	45618894	+	14	2205	1459	5683	ENSG00000132780.16	ENST00000351223.7	NASP	NASP-202	Known	Known	None	0.15000000596046448	None	None	None	None
m54284U_191110_105540/98566891/ccs	PB_GM12878_R1	hg38_SIRV	chrX	119468445	119471311	+	4	1221	57436	203817	ENSG00000005022.5	ENST00000317881.8	SLC25A5	SLC25A5-201	Known	Known	None	0.4000000059604645	None	None	None	None
m54284U_191111_172039/140249165/ccs	PB_GM12878_R2	hg38_SIRV	chr17	59210039	59215223	+	4	3210	47245	167025	ENSG00000167447.12	ENST00000300917.9	SMG8	SMG8-201	Known	Known	None	0.6499999761581421	None	None	None	None
8da76959-5e0f-418b-ae55-466e4d99332c	ONT_GM12878_R2	hg38_SIRV	chr5	157477725	157477313	-	1	421	17291	476262	ENSG00000135074.15	ENCODEHT000476262	ADAM19	ENCODEHT000476262	Known	ISM	None	0.15000000596046448	None	None	None	None
1dbb6d17-36b3-4280-814f-5a75b34fd4fe	ONT_GM12878_R2	hg38_SIRV	chr7	151377374	151378174	+	1	812	23461	476283	ENSG00000013374.16	ENCODEHT000476283	NUB1	ENCODEHT000476283	Known	ISM	None	0.15000000596046448	None	None	None	None
f4c86707-74a9-4497-abaf-8c4bcfb23f46	ONT_GM12878_R1	hg38_SIRV	chr2	119366984	119372531	+	4	551	7405	25853	ENSG00000155368.16	ENST00000355857.7	DBI	DBI-202	Known	Known	None	0.3499999940395355	None	None	None	None
m54284U_191110_105540/149489755/ccs	PB_GM12878_R1	hg38_SIRV	chr3	128123800	128080963	-	11	1734	11166	41153	ENSG00000175792.11	ENST00000322623.9	RUVBL1	RUVBL1-201	Known	Known	None	0.30000001192092896	None	None	None	None
m54284U_191110_105540/98568773/ccs	PB_GM12878_R1	hg38_SIRV	chrX	119468445	119471311	+	4	1221	57436	203817	ENSG00000005022.5	ENST00000317881.8	SLC25A5	SLC25A5-201	Known	Known	None	0.4000000059604645	None	None	None	None
m54284U_191110_105540/61932855/ccs	PB_GM12878_R1	hg38_SIRV	chr19	39971199	39981434	+	11	1390	50940	182397	ENSG00000013275.7	ENST00000157812.6	PSMC4	PSMC4-201	Known	Known	None	0.25	None	None	None	None
2e44405a-2e03-4d40-a3a9-22ae0e5b6ba4	ONT_GM12878_R2	hg38_SIRV	chr5	157478192	157477313	-	1	895	17291	476262	ENSG00000135074.15	ENCODEHT000476262	ADAM19	ENCODEHT000476262	Known	ISM	None	0.15000000596046448	None	None	None	None
1c76f899-f141-4c26-aca0-9a1da05fdd1b	ONT_GM12878_R1	hg38_SIRV	chr7	151377380	151378411	+	1	1019	23461	476283	ENSG00000013374.16	ENCODEHT000476283	NUB1	ENCODEHT000476283	Known	ISM	None	0.550000011920929	None	None	None	None
m54284U_191110_105540/75563852/ccs	PB_GM12878_R1	hg38_SIRV	chr11	68043617	68050893	+	14	1892	32384	476289	ENSG00000110719.9	ENCODEHT000476289	TCIRG1	ENCODEHT000476289	Known	ISM	Suffix	0.10000000149011612	None	None	None	None
m54284U_191110_105540/89130246/ccs	PB_GM12878_R1	hg38_SIRV	chr1	45584045	45606591	+	5	511	1459	5668	ENSG00000132780.16	ENST00000464190.6	NASP	NASP-207	Known	Known	None	0.20000000298023224	None	None	None	None
m54284U_191111_172039/142213443/ccs	PB_GM12878_R2	hg38_SIRV	chr17	59210039	59215249	+	4	3236	47245	167025	ENSG00000167447.12	ENST00000300917.9	SMG8	SMG8-201	Known	Known	None	0.05000000074505806	None	None	None	None
7309abec-d392-40cf-8990-3f5c2f41f735	ONT_GM12878_R1	hg38_SIRV	chr7	151377403	151378432	+	1	1041	23461	476283	ENSG00000013374.16	ENCODEHT000476283	NUB1	ENCODEHT000476283	Known	ISM	None	0.4000000059604645	None	None	None	None
m54284U_191110_105540/98633827/ccs	PB_GM12878_R1	hg38_SIRV	chrX	119468445	119471297	+	4	1207	57436	203817	ENSG00000005022.5	ENST00000317881.8	SLC25A5	SLC25A5-201	Known	Known	None	0.699999988079071	None	None	None	None
1fae3beb-bac6-41df-bc82-25c874e1b1dc	ONT_GM12878_R2	hg38_SIRV	chr5	157477530	157477313	-	1	233	17291	476262	ENSG00000135074.15	ENCODEHT000476262	ADAM19	ENCODEHT000476262	Known	ISM	None	0.15000000596046448	None	None	None	None
m54284U_191111_172039/148768663/ccs	PB_GM12878_R2	hg38_SIRV	chr17	59210039	59211859	+	1	1821	47245	167024	ENSG00000167447.12	ENST00000578922.1	SMG8	SMG8-203	Known	Known	None	0.25	None	None	None	None
3ecd895e-9bc0-4f75-a5fb-e937f5d15f19	ONT_GM12878_R1	hg38_SIRV	chr2	119366984	119372533	+	4	547	7405	25853	ENSG00000155368.16	ENST00000355857.7	DBI	DBI-202	Known	Known	None	0.3499999940395355	None	None	None	None
m54284U_191110_105540/74188825/ccs	PB_GM12878_R1	hg38_SIRV	chr19	39971199	39981435	+	11	1391	50940	182397	ENSG00000013275.7	ENST00000157812.6	PSMC4	PSMC4-201	Known	Known	None	0.25	None	None	None	None
54a32e7d-7d74-46c2-8c59-51ca1df3c8fb	ONT_GM12878_R2	hg38_SIRV	chr7	151377405	151378439	+	1	1046	23461	476283	ENSG00000013374.16	ENCODEHT000476283	NUB1	ENCODEHT000476283	Known	ISM	None	0.25	None	None	None	None
m54284U_191110_105540/165085346/ccs	PB_GM12878_R1	hg38_SIRV	chr3	128123822	128080963	-	11	1756	11166	41153	ENSG00000175792.11	ENST00000322623.9	RUVBL1	RUVBL1-201	Known	Known	None	0.30000001192092896	None	None	None	None
7f7f90a7-47b5-42e4-921f-3bbf34a99b14	ONT_GM12878_R2	hg38_SIRV	chr11	68043623	68050893	+	14	1886	32384	476289	ENSG00000110719.9	ENCODEHT000476289	TCIRG1	ENCODEHT000476289	Known	ISM	Suffix	0.10000000149011612	None	None	None	None
af3fb03b-65b8-4a8d-ab06-874adc8d2248	ONT_GM12878_R2	hg38_SIRV	chr5	157477972	157477313	-	1	675	17291	476262	ENSG00000135074.15	ENCODEHT000476262	ADAM19	ENCODEHT000476262	Known	ISM	None	0.15000000596046448	None	None	None	None
m54284U_191110_105540/98699941/ccs	PB_GM12878_R1	hg38_SIRV	chrX	119468445	119471314	+	4	1224	57436	203817	ENSG00000005022.5	ENST00000317881.8	SLC25A5	SLC25A5-201	Known	Known	None	0.30000001192092896	None	None	None	None
m54284U_191111_172039/77990600/ccs	PB_GM12878_R2	hg38_SIRV	chr7	151377406	151378424	+	1	1030	23461	476283	ENSG00000013374.16	ENCODEHT000476283	NUB1	ENCODEHT000476283	Known	ISM	None	0.5	None	None	None	None
m54284U_191110_105540/89457198/ccs	PB_GM12878_R1	hg38_SIRV	chr1	45584045	45618244	+	14	1555	1459	5683	ENSG00000132780.16	ENST00000351223.7	NASP	NASP-202	Known	Known	None	0.25	None	None	None	None
cd3ec9de-729c-4668-947e-f25a367e44a3	ONT_GM12878_R1	hg38_SIRV	chr7	151377418	151378439	+	1	1018	23461	476283	ENSG00000013374.16	ENCODEHT000476283	NUB1	ENCODEHT000476283	Known	ISM	None	0.25	None	None	None	None
m54284U_191110_105540/86444721/ccs	PB_GM12878_R1	hg38_SIRV	chr19	39971199	39981417	+	11	1373	50940	182397	ENSG00000013275.7	ENST00000157812.6	PSMC4	PSMC4-201	Known	Known	None	0.6000000238418579	None	None	None	None
a2460419-a9a3-4684-828b-33c7b8b44f6c	ONT_GM12878_R1	hg38_SIRV	chr11	68043624	68050892	+	14	1884	32384	476289	ENSG00000110719.9	ENCODEHT000476289	TCIRG1	ENCODEHT000476289	Known	ISM	Suffix	0.10000000149011612	None	None	None	None
6491ee9d-316a-4d69-b508-0c699c080590	ONT_GM12878_R2	hg38_SIRV	chr5	157477823	157477313	-	1	489	17291	476262	ENSG00000135074.15	ENCODEHT000476262	ADAM19	ENCODEHT000476262	Known	ISM	None	0.15000000596046448	None	None	None	None
e61b42ad-8ba1-446e-8e44-898cfd761370	ONT_GM12878_R2	hg38_SIRV	chr2	119366984	119372540	+	4	554	7405	25853	ENSG00000155368.16	ENST00000355857.7	DBI	DBI-202	Known	Known	None	0.4000000059604645	None	None	None	None
m54284U_191110_105540/98763055/ccs	PB_GM12878_R1	hg38_SIRV	chrX	119468445	119471311	+	4	1221	57436	203817	ENSG00000005022.5	ENST00000317881.8	SLC25A5	SLC25A5-201	Known	Known	None	0.4000000059604645	None	None	None	None
m54284U_191110_105540/137036535/ccs	PB_GM12878_R1	hg38_SIRV	chr7	151377449	151378435	+	1	998	23461	476283	ENSG00000013374.16	ENCODEHT000476283	NUB1	ENCODEHT000476283	Known	ISM	None	0.4000000059604645	None	None	None	None
m54284U_191110_105540/167118934/ccs	PB_GM12878_R1	hg38_SIRV	chr3	128123810	128080963	-	11	1744	11166	41153	ENSG00000175792.11	ENST00000322623.9	RUVBL1	RUVBL1-201	Known	Known	None	0.30000001192092896	None	None	None	None
m54284U_191110_105540/135727833/ccs	PB_GM12878_R1	hg38_SIRV	chr17	59210041	59215223	+	4	3208	47245	167025	ENSG00000167447.12	ENST00000300917.9	SMG8	SMG8-201	Known	Known	None	0.6499999761581421	None	None	None	None
m54284U_191110_105540/89786311/ccs	PB_GM12878_R1	hg38_SIRV	chr1	45584045	45618251	+	14	1562	1459	5683	ENSG00000132780.16	ENST00000351223.7	NASP	NASP-202	Known	Known	None	0.10000000149011612	None	None	None	None
705a682a-869d-4842-a1de-578c9985bd21	ONT_GM12878_R1	hg38_SIRV	chr11	68043626	68050894	+	14	1884	32384	476289	ENSG00000110719.9	ENCODEHT000476289	TCIRG1	ENCODEHT000476289	Known	ISM	Suffix	0.05000000074505806	None	None	None	None
81ffd2df-10db-43cd-8c15-e40f41cbfc53	ONT_GM12878_R1	hg38_SIRV	chr7	151377452	151378425	+	1	985	23461	476283	ENSG00000013374.16	ENCODEHT000476283	NUB1	ENCODEHT000476283	Known	ISM	None	0.5	None	None	None	None
m54284U_191110_105540/91620134/ccs	PB_GM12878_R1	hg38_SIRV	chr19	39971199	39981440	+	11	1396	50940	182397	ENSG00000013275.7	ENST00000157812.6	PSMC4	PSMC4-201	Known	Known	None	0.30000001192092896	None	None	None	None
m54284U_191110_105540/99026042/ccs	PB_GM12878_R1	hg38_SIRV	chrX	119468445	119471295	+	4	1205	57436	203817	ENSG00000005022.5	ENST00000317881.8	SLC25A5	SLC25A5-201	Known	Known	None	0.699999988079071	None	None	None	None
m54284U_191110_105540/117114674/ccs	PB_GM12878_R1	hg38_SIRV	chr5	157519958	157477311	-	18	2648	17291	476292	ENSG00000135074.15	ENCODEHT000476292	ADAM19	ENCODEHT000476292	Known	NIC	None	0.20000000298023224	None	None	None	None
954ea7b9-d866-450e-a551-fc832c849596	ONT_GM12878_R2	hg38_SIRV	chr2	119366984	119372533	+	4	547	7405	25853	ENSG00000155368.16	ENST00000355857.7	DBI	DBI-202	Known	Known	None	0.3499999940395355	None	None	None	None
9e85172b-f7b5-4b17-9c0c-788dac0d0b30	ONT_GM12878_R2	hg38_SIRV	chr7	151377494	151378425	+	1	943	23461	476283	ENSG00000013374.16	ENCODEHT000476283	NUB1	ENCODEHT000476283	Known	ISM	None	0.5	None	None	None	None
c33aaba0-7d20-45cf-8963-fa3461f62c5c	ONT_GM12878_R2	hg38_SIRV	chr11	68043632	68050895	+	14	1885	32384	476289	ENSG00000110719.9	ENCODEHT000476289	TCIRG1	ENCODEHT000476289	Known	ISM	Suffix	0.05000000074505806	None	None	None	None
m54284U_191110_105540/99747854/ccs	PB_GM12878_R1	hg38_SIRV	chrX	119468445	119471297	+	4	1207	57436	203817	ENSG00000005022.5	ENST00000317881.8	SLC25A5	SLC25A5-201	Known	Known	None	0.699999988079071	None	None	None	None
m54284U_191110_105540/99551817/ccs	PB_GM12878_R1	hg38_SIRV	chr17	59210043	59215222	+	4	3205	47245	167025	ENSG00000167447.12	ENST00000300917.9	SMG8	SMG8-201	Known	Known	None	0.6499999761581421	None	None	None	None
m54284U_191110_105540/95290308/ccs	PB_GM12878_R1	hg38_SIRV	chr19	39971199	39981434	+	11	1390	50940	182397	ENSG00000013275.7	ENST00000157812.6	PSMC4	PSMC4-201	Known	Known	None	0.25	None	None	None	None
m54284U_191111_172039/15665678/ccs	PB_GM12878_R2	hg38_SIRV	chr3	128123810	128080963	-	11	1744	11166	41153	ENSG00000175792.11	ENST00000322623.9	RUVBL1	RUVBL1-201	Known	Known	None	0.30000001192092896	None	None	None	None
73434ce9-726e-4195-93cc-9060cbf313d3	ONT_GM12878_R1	hg38_SIRV	chr5	157477718	157477314	-	1	420	17291	476262	ENSG00000135074.15	ENCODEHT000476262	ADAM19	ENCODEHT000476262	Known	ISM	None	0.20000000298023224	None	None	None	None
m54284U_191110_105540/90376686/ccs	PB_GM12878_R1	hg38_SIRV	chr1	45584045	45618245	+	14	1556	1459	5683	ENSG00000132780.16	ENST00000351223.7	NASP	NASP-202	Known	Known	None	0.20000000298023224	None	None	None	None
a9f98c78-0dab-428e-ae35-2902e1e9fd33	ONT_GM12878_R1	hg38_SIRV	chr7	151377501	151378427	+	1	940	23461	476283	ENSG00000013374.16	ENCODEHT000476283	NUB1	ENCODEHT000476283	Known	ISM	None	0.44999998807907104	None	None	None	None
58ab5b3d-d785-423c-bd57-caac7b95be46	ONT_GM12878_R1	hg38_SIRV	chr11	68043633	68050892	+	14	1869	32384	476289	ENSG00000110719.9	ENCODEHT000476289	TCIRG1	ENCODEHT000476289	Known	ISM	Suffix	0.10000000149011612	None	None	None	None
m54284U_191110_105540/99877120/ccs	PB_GM12878_R1	hg38_SIRV	chrX	119468445	119471311	+	4	1221	57436	203817	ENSG00000005022.5	ENST00000317881.8	SLC25A5	SLC25A5-201	Known	Known	None	0.4000000059604645	None	None	None	None
ccc3488b-4274-4b29-92a5-745a69076bd3	ONT_GM12878_R1	hg38_SIRV	chr5	157478071	157477314	-	1	773	17291	476262	ENSG00000135074.15	ENCODEHT000476262	ADAM19	ENCODEHT000476262	Known	ISM	None	0.20000000298023224	None	None	None	None
fc066569-4d8d-4e05-a6b6-54b5c3bd1bee	ONT_GM12878_R1	hg38_SIRV	chr2	119366985	119372533	+	4	546	7405	25853	ENSG00000155368.16	ENST00000355857.7	DBI	DBI-202	Known	Known	None	0.3499999940395355	None	None	None	None
ac72c5dc-e66d-4e6c-9e4a-48e1d27f9527	ONT_GM12878_R2	hg38_SIRV	chr7	151377501	151378425	+	1	936	23461	476283	ENSG00000013374.16	ENCODEHT000476283	NUB1	ENCODEHT000476283	Known	ISM	None	0.5	None	None	None	None
m54284U_191111_172039/10422983/ccs	PB_GM12878_R2	hg38_SIRV	chr19	39971199	39981435	+	11	1384	50940	182397	ENSG00000013275.7	ENST00000157812.6	PSMC4	PSMC4-201	Known	Known	None	0.25	None	None	None	None
m54284U_191110_105540/162267636/ccs	PB_GM12878_R1	hg38_SIRV	chr17	59210043	59215220	+	4	3203	47245	167025	ENSG00000167447.12	ENST00000300917.9	SMG8	SMG8-201	Known	Known	None	0.6499999761581421	None	None	None	None
m54284U_191111_172039/18023311/ccs	PB_GM12878_R2	hg38_SIRV	chr3	128123783	128080963	-	11	1717	11166	41153	ENSG00000175792.11	ENST00000322623.9	RUVBL1	RUVBL1-201	Known	Known	None	0.30000001192092896	None	None	None	None
m54284U_191110_105540/90573026/ccs	PB_GM12878_R1	hg38_SIRV	chr1	45584045	45616694	+	13	2250	1459	476293	ENSG00000132780.16	ENCODEHT000476293	NASP	ENCODEHT000476293	Known	ISM	Prefix	0.5	None	None	None	None
03595656-063c-48ef-b677-9602cf635d86	ONT_GM12878_R2	hg38_SIRV	chr7	151377517	151377775	+	1	270	23461	476283	ENSG00000013374.16	ENCODEHT000476283	NUB1	ENCODEHT000476283	Known	ISM	None	0.30000001192092896	None	None	None	None
0ea795e8-baa2-4661-a45c-007121c45936	ONT_GM12878_R2	hg38_SIRV	chr11	68043813	68050894	+	12	2224	32384	476294	ENSG00000110719.9	ENCODEHT000476294	TCIRG1	ENCODEHT000476294	Known	ISM	Suffix	0.10000000149011612	None	None	None	None
m54284U_191110_105540/99877826/ccs	PB_GM12878_R1	hg38_SIRV	chrX	119468445	119471311	+	4	1221	57436	203817	ENSG00000005022.5	ENST00000317881.8	SLC25A5	SLC25A5-201	Known	Known	None	0.4000000059604645	None	None	None	None
m54284U_191111_172039/23071003/ccs	PB_GM12878_R2	hg38_SIRV	chr19	39971199	39981428	+	11	1384	50940	182397	ENSG00000013275.7	ENST00000157812.6	PSMC4	PSMC4-201	Known	Known	None	0.4000000059604645	None	None	None	None
0a1b1919-9706-48ae-b89d-156aa7fed631	ONT_GM12878_R2	hg38_SIRV	chr7	151377523	151378431	+	1	912	23461	476283	ENSG00000013374.16	ENCODEHT000476283	NUB1	ENCODEHT000476283	Known	ISM	None	0.4000000059604645	None	None	None	None
24970504-0960-46b8-801b-35b234b719d2	ONT_GM12878_R1	hg38_SIRV	chr2	119366985	119372533	+	4	546	7405	25853	ENSG00000155368.16	ENST00000355857.7	DBI	DBI-202	Known	Known	None	0.3499999940395355	None	None	None	None
2bc45c0e-1ac7-4b24-ab59-8363cc3781e4	ONT_GM12878_R1	hg38_SIRV	chr5	157493035	157477311	-	8	4547	17291	476295	ENSG00000135074.15	ENCODEHT000476295	ADAM19	ENCODEHT000476295	Known	ISM	Suffix	0.20000000298023224	None	None	None	None
m54284U_191110_105540/99944141/ccs	PB_GM12878_R1	hg38_SIRV	chrX	119468445	119471311	+	4	1221	57436	203817	ENSG00000005022.5	ENST00000317881.8	SLC25A5	SLC25A5-201	Known	Known	None	0.4000000059604645	None	None	None	None
m54284U_191111_172039/116326859/ccs	PB_GM12878_R2	hg38_SIRV	chr17	59210043	59215223	+	4	3206	47245	167025	ENSG00000167447.12	ENST00000300917.9	SMG8	SMG8-201	Known	Known	None	0.6499999761581421	None	None	None	None
m54284U_191110_105540/119539360/ccs	PB_GM12878_R1	hg38_SIRV	chr7	151377532	151378435	+	1	915	23461	476283	ENSG00000013374.16	ENCODEHT000476283	NUB1	ENCODEHT000476283	Known	ISM	None	0.4000000059604645	None	None	None	None
m54284U_191110_105540/90900397/ccs	PB_GM12878_R1	hg38_SIRV	chr1	45584045	45618238	+	14	1549	1459	5683	ENSG00000132780.16	ENST00000351223.7	NASP	NASP-202	Known	Known	None	0.30000001192092896	None	None	None	None
e502df05-5008-4a50-b9ee-dcf84aea9757	ONT_GM12878_R2	hg38_SIRV	chr11	68043816	68050895	+	13	1854	32384	112223	ENSG00000110719.9	ENST00000525724.5	TCIRG1	TCIRG1-205	Known	Known	None	0.05000000074505806	None	None	None	None
m54284U_191110_105540/91095899/ccs	PB_GM12878_R1	hg38_SIRV	chr1	45584045	45618244	+	14	1543	1459	476296	ENSG00000132780.16	ENCODEHT000476296	NASP	ENCODEHT000476296	Known	NNC	None	0.25	None	None	None	None
m54284U_191111_172039/57411412/ccs	PB_GM12878_R2	hg38_SIRV	chr3	128123802	128080965	-	12	1820	11166	475779	ENSG00000175792.11	ENCODEHT000475779	RUVBL1	ENCODEHT000475779	Known	NNC	None	0.30000001192092896	None	None	None	None
f7b83f3d-7a79-4143-8b50-3c6b73a9ae83	ONT_GM12878_R1	hg38_SIRV	chr7	151377566	151378429	+	1	875	23461	476283	ENSG00000013374.16	ENCODEHT000476283	NUB1	ENCODEHT000476283	Known	ISM	None	0.4000000059604645	None	None	None	None
m54284U_191111_172039/34408793/ccs	PB_GM12878_R2	hg38_SIRV	chr19	39971199	39981440	+	11	1396	50940	182397	ENSG00000013275.7	ENST00000157812.6	PSMC4	PSMC4-201	Known	Known	None	0.30000001192092896	None	None	None	None
m54284U_191110_105540/99945204/ccs	PB_GM12878_R1	hg38_SIRV	chrX	119468445	119471297	+	4	1207	57436	203817	ENSG00000005022.5	ENST00000317881.8	SLC25A5	SLC25A5-201	Known	Known	None	0.699999988079071	None	None	None	None
ca9c3cc4-b1bd-48cd-9d72-e06925b13ea7	ONT_GM12878_R1	hg38_SIRV	chr5	157478204	157477314	-	1	906	17291	476262	ENSG00000135074.15	ENCODEHT000476262	ADAM19	ENCODEHT000476262	Known	ISM	None	0.20000000298023224	None	None	None	None
22fb966a-81a0-4e1a-99de-714d21f49652	ONT_GM12878_R1	hg38_SIRV	chr2	119366985	119370800	+	3	255	7405	476297	ENSG00000155368.16	ENCODEHT000476297	DBI	ENCODEHT000476297	Known	ISM	Prefix	0.3499999940395355	None	None	None	None
2f2cc5c0-6f73-44c6-89b3-23b551434b8b	ONT_GM12878_R1	hg38_SIRV	chr7	151377586	151378422	+	1	848	23461	476283	ENSG00000013374.16	ENCODEHT000476283	NUB1	ENCODEHT000476283	Known	ISM	None	0.5	None	None	None	None
5dbad36c-67b7-49d7-833f-bbbc7a91b45d	ONT_GM12878_R2	hg38_SIRV	chr11	68043823	68050893	+	13	1830	32384	476298	ENSG00000110719.9	ENCODEHT000476298	TCIRG1	ENCODEHT000476298	Known	NIC	None	0.10000000149011612	None	None	None	None
m54284U_191111_172039/146341908/ccs	PB_GM12878_R2	hg38_SIRV	chr17	59210043	59215223	+	4	3206	47245	167025	ENSG00000167447.12	ENST00000300917.9	SMG8	SMG8-201	Known	Known	None	0.6499999761581421	None	None	None	None
3f3fd5ba-8985-4448-b751-505f2c4726bb	ONT_GM12878_R1	hg38_SIRV	chr5	157477721	157477314	-	1	423	17291	476262	ENSG00000135074.15	ENCODEHT000476262	ADAM19	ENCODEHT000476262	Known	ISM	None	0.20000000298023224	None	None	None	None
m54284U_191110_105540/91489817/ccs	PB_GM12878_R1	hg38_SIRV	chr1	45584045	45618244	+	14	1555	1459	5683	ENSG00000132780.16	ENST00000351223.7	NASP	NASP-202	Known	Known	None	0.25	None	None	None	None
m54284U_191110_105540/142213576/ccs	PB_GM12878_R1	hg38_SIRV	chr11	68043845	68050857	+	13	1731	32384	476299	ENSG00000110719.9	ENCODEHT000476299	TCIRG1	ENCODEHT000476299	Known	NNC	None	0.4000000059604645	None	None	None	None
m54284U_191111_172039/37552186/ccs	PB_GM12878_R2	hg38_SIRV	chr19	39971199	39981434	+	11	1390	50940	182397	ENSG00000013275.7	ENST00000157812.6	PSMC4	PSMC4-201	Known	Known	None	0.25	None	None	None	None
c14120d1-3f14-4e93-9686-63a7b4ddaa8e	ONT_GM12878_R2	hg38_SIRV	chr7	151377595	151378405	+	1	822	23461	476283	ENSG00000013374.16	ENCODEHT000476283	NUB1	ENCODEHT000476283	Known	ISM	None	0.4000000059604645	None	None	None	None
m54284U_191110_105540/100074518/ccs	PB_GM12878_R1	hg38_SIRV	chrX	119468445	119471310	+	4	1220	57436	203817	ENSG00000005022.5	ENST00000317881.8	SLC25A5	SLC25A5-201	Known	Known	None	0.4000000059604645	None	None	None	None
m54284U_191111_172039/57606201/ccs	PB_GM12878_R2	hg38_SIRV	chr3	128123788	128080963	-	11	1722	11166	41153	ENSG00000175792.11	ENST00000322623.9	RUVBL1	RUVBL1-201	Known	Known	None	0.30000001192092896	None	None	None	None
297e24ea-c76e-4d2d-a281-abdf34d6e86c	ONT_GM12878_R2	hg38_SIRV	chr7	151377659	151378411	+	1	764	23461	476283	ENSG00000013374.16	ENCODEHT000476283	NUB1	ENCODEHT000476283	Known	ISM	None	0.550000011920929	None	None	None	None
d245e467-8067-4c1d-9e2f-480d94c8a490	ONT_GM12878_R2	hg38_SIRV	chr5	157477956	157477314	-	1	658	17291	476262	ENSG00000135074.15	ENCODEHT000476262	ADAM19	ENCODEHT000476262	Known	ISM	None	0.20000000298023224	None	None	None	None
m54284U_191110_105540/92079744/ccs	PB_GM12878_R1	hg38_SIRV	chr1	45584045	45618244	+	14	1555	1459	5683	ENSG00000132780.16	ENST00000351223.7	NASP	NASP-202	Known	Known	None	0.25	None	None	None	None
m54284U_191111_172039/84672779/ccs	PB_GM12878_R2	hg38_SIRV	chr7	151377687	151378425	+	1	750	23461	476283	ENSG00000013374.16	ENCODEHT000476283	NUB1	ENCODEHT000476283	Known	ISM	None	0.5	None	None	None	None
7c127521-5d3f-4034-a738-7679b18b3993	ONT_GM12878_R2	hg38_SIRV	chr2	119366985	119372511	+	4	524	7405	25853	ENSG00000155368.16	ENST00000355857.7	DBI	DBI-202	Known	Known	None	0.5	None	None	None	None
m54284U_191111_172039/39585366/ccs	PB_GM12878_R2	hg38_SIRV	chr19	39971199	39981440	+	10	1492	50940	476300	ENSG00000013275.7	ENCODEHT000476300	PSMC4	ENCODEHT000476300	Known	NIC	None	0.30000001192092896	None	None	None	None
m54284U_191110_105540/100206156/ccs	PB_GM12878_R1	hg38_SIRV	chrX	119468445	119471314	+	4	1224	57436	203817	ENSG00000005022.5	ENST00000317881.8	SLC25A5	SLC25A5-201	Known	Known	None	0.30000001192092896	None	None	None	None
140d3576-25dc-4ded-8de2-6ce51e940ec7	ONT_GM12878_R2	hg38_SIRV	chr11	68043862	68050894	+	13	1811	32384	476301	ENSG00000110719.9	ENCODEHT000476301	TCIRG1	ENCODEHT000476301	Known	ISM	Suffix	0.10000000149011612	None	None	None	None
8db7a33e-091a-40c8-818d-1018a874153b	ONT_GM12878_R2	hg38_SIRV	chr5	157478818	157477314	-	1	1506	17291	476262	ENSG00000135074.15	ENCODEHT000476262	ADAM19	ENCODEHT000476262	Known	ISM	None	0.20000000298023224	None	None	None	None
m54284U_191110_105540/163250566/ccs	PB_GM12878_R1	hg38_SIRV	chr17	59210047	59215223	+	4	3202	47245	167025	ENSG00000167447.12	ENST00000300917.9	SMG8	SMG8-201	Known	Known	None	0.6499999761581421	None	None	None	None
be005150-414e-4b02-a52a-3f675a0fc00a	ONT_GM12878_R2	hg38_SIRV	chr7	151377696	151378411	+	1	727	23461	476283	ENSG00000013374.16	ENCODEHT000476283	NUB1	ENCODEHT000476283	Known	ISM	None	0.550000011920929	None	None	None	None
b7e7be64-9590-45e2-9b1a-425224475092	ONT_GM12878_R2	hg38_SIRV	chr5	157478071	157477314	-	1	773	17291	476262	ENSG00000135074.15	ENCODEHT000476262	ADAM19	ENCODEHT000476262	Known	ISM	None	0.20000000298023224	None	None	None	None
m54284U_191111_172039/57804611/ccs	PB_GM12878_R2	hg38_SIRV	chr3	128123790	128080963	-	11	1724	11166	41153	ENSG00000175792.11	ENST00000322623.9	RUVBL1	RUVBL1-201	Known	Known	None	0.30000001192092896	None	None	None	None
5f1b8387-00cf-465a-9a29-29e097cfbc78	ONT_GM12878_R1	hg38_SIRV	chr7	151377728	151378425	+	1	709	23461	476283	ENSG00000013374.16	ENCODEHT000476283	NUB1	ENCODEHT000476283	Known	ISM	None	0.5	None	None	None	None
m54284U_191110_105540/92080377/ccs	PB_GM12878_R1	hg38_SIRV	chr1	45584045	45618240	+	14	1551	1459	5683	ENSG00000132780.16	ENST00000351223.7	NASP	NASP-202	Known	Known	None	0.30000001192092896	None	None	None	None
ef5c2668-764d-4da0-a7e2-fc8848e0df53	ONT_GM12878_R2	hg38_SIRV	chr5	157478289	157477314	-	1	991	17291	476262	ENSG00000135074.15	ENCODEHT000476262	ADAM19	ENCODEHT000476262	Known	ISM	None	0.20000000298023224	None	None	None	None
m54284U_191110_105540/100336419/ccs	PB_GM12878_R1	hg38_SIRV	chrX	119468445	119471297	+	4	1207	57436	203817	ENSG00000005022.5	ENST00000317881.8	SLC25A5	SLC25A5-201	Known	Known	None	0.699999988079071	None	None	None	None
632a41d0-6dfc-422a-89af-121d8f1fbd2b	ONT_GM12878_R2	hg38_SIRV	chr2	119366985	119372533	+	4	546	7405	25853	ENSG00000155368.16	ENST00000355857.7	DBI	DBI-202	Known	Known	None	0.3499999940395355	None	None	None	None
2b04952a-63d7-4ca1-91bf-7650c0a9bbca	ONT_GM12878_R2	hg38_SIRV	chr7	151377741	151378429	+	1	700	23461	476283	ENSG00000013374.16	ENCODEHT000476283	NUB1	ENCODEHT000476283	Known	ISM	None	0.4000000059604645	None	None	None	None
m54284U_191111_172039/69863036/ccs	PB_GM12878_R2	hg38_SIRV	chr19	39971199	39981426	+	11	1382	50940	182397	ENSG00000013275.7	ENST00000157812.6	PSMC4	PSMC4-201	Known	Known	None	0.44999998807907104	None	None	None	None
a92bb9fd-8d70-4781-87bf-04d62663841b	ONT_GM12878_R2	hg38_SIRV	chr5	157477959	157477314	-	1	654	17291	476262	ENSG00000135074.15	ENCODEHT000476262	ADAM19	ENCODEHT000476262	Known	ISM	None	0.20000000298023224	None	None	None	None
08c09161-822d-47ee-9750-0f5ca36c7dea	ONT_GM12878_R2	hg38_SIRV	chr11	68043841	68050884	+	12	2161	32384	476294	ENSG00000110719.9	ENCODEHT000476294	TCIRG1	ENCODEHT000476294	Known	ISM	Suffix	0.10000000149011612	None	None	None	None
6fa8ba24-4702-4288-9e3e-88789fa6cc0a	ONT_GM12878_R2	hg38_SIRV	chr7	151377771	151378407	+	1	648	23461	476283	ENSG00000013374.16	ENCODEHT000476283	NUB1	ENCODEHT000476283	Known	ISM	None	0.5	None	None	None	None
m54284U_191110_105540/93455574/ccs	PB_GM12878_R1	hg38_SIRV	chr17	59210048	59215221	+	4	3199	47245	167025	ENSG00000167447.12	ENST00000300917.9	SMG8	SMG8-201	Known	Known	None	0.699999988079071	None	None	None	None
ae864d1a-1321-4ab4-ae99-9fbe0fbc60ef	ONT_GM12878_R2	hg38_SIRV	chr5	157477972	157477314	-	1	662	17291	476262	ENSG00000135074.15	ENCODEHT000476262	ADAM19	ENCODEHT000476262	Known	ISM	None	0.20000000298023224	None	None	None	None
m54284U_191110_105540/92604397/ccs	PB_GM12878_R1	hg38_SIRV	chr1	45584045	45618244	+	14	1555	1459	5683	ENSG00000132780.16	ENST00000351223.7	NASP	NASP-202	Known	Known	None	0.25	None	None	None	None
m54284U_191110_105540/100403687/ccs	PB_GM12878_R1	hg38_SIRV	chrX	119468445	119471297	+	4	1207	57436	203817	ENSG00000005022.5	ENST00000317881.8	SLC25A5	SLC25A5-201	Known	Known	None	0.699999988079071	None	None	None	None
2d9c32a6-4d6c-49e1-a880-dcb903ccfec1	ONT_GM12878_R2	hg38_SIRV	chr7	151377777	151378425	+	1	660	23461	476283	ENSG00000013374.16	ENCODEHT000476283	NUB1	ENCODEHT000476283	Known	ISM	None	0.5	None	None	None	None
m54284U_191111_172039/58918698/ccs	PB_GM12878_R2	hg38_SIRV	chr3	128123801	128080963	-	11	1735	11166	41153	ENSG00000175792.11	ENST00000322623.9	RUVBL1	RUVBL1-201	Known	Known	None	0.30000001192092896	None	None	None	None
360df478-b7b8-40ac-9c6f-ad32c50c143a	ONT_GM12878_R1	hg38_SIRV	chr19	39971199	39981440	+	11	1383	50940	182397	ENSG00000013275.7	ENST00000157812.6	PSMC4	PSMC4-201	Known	Known	None	0.30000001192092896	None	None	None	None
b7d7fa57-e517-4ac9-879d-c17f3018b7ef	ONT_GM12878_R2	hg38_SIRV	chr5	157478071	157477314	-	1	773	17291	476262	ENSG00000135074.15	ENCODEHT000476262	ADAM19	ENCODEHT000476262	Known	ISM	None	0.20000000298023224	None	None	None	None
fba39977-efb8-4ff1-956b-fa3c186660d8	ONT_GM12878_R2	hg38_SIRV	chr2	119366985	119372544	+	4	557	7405	25853	ENSG00000155368.16	ENST00000355857.7	DBI	DBI-202	Known	Known	None	0.25	None	None	None	None
m54284U_191111_172039/32964803/ccs	PB_GM12878_R2	hg38_SIRV	chr7	151377796	151378400	+	1	616	23461	476283	ENSG00000013374.16	ENCODEHT000476283	NUB1	ENCODEHT000476283	Known	ISM	None	0.5	None	None	None	None
ab159198-38bc-4ca0-b244-b8fa32b2a3b8	ONT_GM12878_R1	hg38_SIRV	chr5	157478410	157477315	-	1	1099	17291	476262	ENSG00000135074.15	ENCODEHT000476262	ADAM19	ENCODEHT000476262	Known	ISM	None	0.20000000298023224	None	None	None	None
m54284U_191110_105540/93782299/ccs	PB_GM12878_R1	hg38_SIRV	chr1	45584045	45618243	+	14	1554	1459	5683	ENSG00000132780.16	ENST00000351223.7	NASP	NASP-202	Known	Known	None	0.25	None	None	None	None
a0b2cf08-46ea-4fdd-ad68-8615b2ed9954	ONT_GM12878_R2	hg38_SIRV	chr11	68044126	68050894	+	12	1774	32384	476302	ENSG00000110719.9	ENCODEHT000476302	TCIRG1	ENCODEHT000476302	Known	ISM	Suffix	0.10000000149011612	None	None	None	None
203ef783-33dd-47ec-a825-99a1e0442bae	ONT_GM12878_R2	hg38_SIRV	chr7	151377810	151378442	+	1	637	23461	476283	ENSG00000013374.16	ENCODEHT000476283	NUB1	ENCODEHT000476283	Known	ISM	None	0.25	None	None	None	None
m54284U_191110_105540/100598233/ccs	PB_GM12878_R1	hg38_SIRV	chrX	119468445	119471286	+	4	1196	57436	203817	ENSG00000005022.5	ENST00000317881.8	SLC25A5	SLC25A5-201	Known	Known	None	0.6000000238418579	None	None	None	None
4fe82a14-2a2b-4550-95a3-a2efb7c61de2	ONT_GM12878_R1	hg38_SIRV	chr19	39971199	39981435	+	11	1391	50940	182397	ENSG00000013275.7	ENST00000157812.6	PSMC4	PSMC4-201	Known	Known	None	0.25	None	None	None	None
fa1ff5a3-c788-4bd7-82ed-f565e9006fdc	ONT_GM12878_R1	hg38_SIRV	chr5	157477723	157477315	-	1	418	17291	476262	ENSG00000135074.15	ENCODEHT000476262	ADAM19	ENCODEHT000476262	Known	ISM	None	0.20000000298023224	None	None	None	None
m54284U_191110_105540/136577216/ccs	PB_GM12878_R1	hg38_SIRV	chr17	59210048	59215223	+	4	3201	47245	167025	ENSG00000167447.12	ENST00000300917.9	SMG8	SMG8-201	Known	Known	None	0.6499999761581421	None	None	None	None
4b3949cf-d2c0-49d8-90da-643db94d4960	ONT_GM12878_R2	hg38_SIRV	chr7	151377868	151378426	+	1	570	23461	476283	ENSG00000013374.16	ENCODEHT000476283	NUB1	ENCODEHT000476283	Known	ISM	None	0.5	None	None	None	None
m54284U_191111_172039/75301910/ccs	PB_GM12878_R2	hg38_SIRV	chr3	128123799	128080963	-	11	1733	11166	41153	ENSG00000175792.11	ENST00000322623.9	RUVBL1	RUVBL1-201	Known	Known	None	0.30000001192092896	None	None	None	None
f5f854e6-2a03-4b00-b539-a6d20f218652	ONT_GM12878_R1	hg38_SIRV	chr5	157478129	157477315	-	1	830	17291	476262	ENSG00000135074.15	ENCODEHT000476262	ADAM19	ENCODEHT000476262	Known	ISM	None	0.20000000298023224	None	None	None	None
199c48f8-3684-4d23-8267-64906da6283d	ONT_GM12878_R2	hg38_SIRV	chr2	119366985	119372541	+	4	554	7405	25853	ENSG00000155368.16	ENST00000355857.7	DBI	DBI-202	Known	Known	None	0.3499999940395355	None	None	None	None
m54284U_191110_105540/94111324/ccs	PB_GM12878_R1	hg38_SIRV	chr1	45584045	45618244	+	14	1555	1459	5683	ENSG00000132780.16	ENST00000351223.7	NASP	NASP-202	Known	Known	None	0.25	None	None	None	None
fe97944c-ded5-4c09-9d5a-1247ee5848a4	ONT_GM12878_R1	hg38_SIRV	chr7	151377889	151378424	+	1	547	23461	476283	ENSG00000013374.16	ENCODEHT000476283	NUB1	ENCODEHT000476283	Known	ISM	None	0.5	None	None	None	None
m54284U_191110_105540/100663550/ccs	PB_GM12878_R1	hg38_SIRV	chrX	119468445	119471311	+	4	1221	57436	203817	ENSG00000005022.5	ENST00000317881.8	SLC25A5	SLC25A5-201	Known	Known	None	0.4000000059604645	None	None	None	None
d8dabfae-a9a0-4791-9a51-3fde90cfc387	ONT_GM12878_R1	hg38_SIRV	chr19	39971199	39981441	+	11	1409	50940	182397	ENSG00000013275.7	ENST00000157812.6	PSMC4	PSMC4-201	Known	Known	None	0.25	None	None	None	None
101c4348-ef83-4735-8e98-60a6e9d4bcb6	ONT_GM12878_R1	hg38_SIRV	chr5	157477821	157477315	-	1	522	17291	476262	ENSG00000135074.15	ENCODEHT000476262	ADAM19	ENCODEHT000476262	Known	ISM	None	0.20000000298023224	None	None	None	None
76b59744-c14d-4e7d-9404-b67900a45387	ONT_GM12878_R2	hg38_SIRV	chr11	68044239	68050894	+	12	1762	32384	476302	ENSG00000110719.9	ENCODEHT000476302	TCIRG1	ENCODEHT000476302	Known	ISM	Suffix	0.10000000149011612	None	None	None	None
f1f258cd-8573-4d99-89e1-d1d4bcad85cb	ONT_GM12878_R1	hg38_SIRV	chr7	151377898	151378411	+	1	525	23461	476283	ENSG00000013374.16	ENCODEHT000476283	NUB1	ENCODEHT000476283	Known	ISM	None	0.550000011920929	None	None	None	None
12547733-6fe7-4ddf-b185-b127e397ffcf	ONT_GM12878_R1	hg38_SIRV	chr5	157478312	157477315	-	1	1013	17291	476262	ENSG00000135074.15	ENCODEHT000476262	ADAM19	ENCODEHT000476262	Known	ISM	None	0.20000000298023224	None	None	None	None
m54284U_191110_105540/94372412/ccs	PB_GM12878_R1	hg38_SIRV	chr1	45584045	45618248	+	14	1559	1459	5683	ENSG00000132780.16	ENST00000351223.7	NASP	NASP-202	Known	Known	None	0.10000000149011612	None	None	None	None
cedfb2b7-6a5e-47f3-bb34-4c38c0488fc3	ONT_GM12878_R2	hg38_SIRV	chr7	151377900	151378425	+	1	537	23461	476283	ENSG00000013374.16	ENCODEHT000476283	NUB1	ENCODEHT000476283	Known	ISM	None	0.5	None	None	None	None
fca2c295-91af-41dc-9d30-29ff846969ef	ONT_GM12878_R2	hg38_SIRV	chr5	157477729	157477315	-	1	430	17291	476262	ENSG00000135074.15	ENCODEHT000476262	ADAM19	ENCODEHT000476262	Known	ISM	None	0.20000000298023224	None	None	None	None
m54284U_191110_105540/100663849/ccs	PB_GM12878_R1	hg38_SIRV	chrX	119468445	119471311	+	4	1221	57436	203817	ENSG00000005022.5	ENST00000317881.8	SLC25A5	SLC25A5-201	Known	Known	None	0.4000000059604645	None	None	None	None
fcf1c1f7-8561-4476-a270-e2a811e338ee	ONT_GM12878_R2	hg38_SIRV	chr2	119366985	119372543	+	4	550	7405	25853	ENSG00000155368.16	ENST00000355857.7	DBI	DBI-202	Known	Known	None	0.25	None	None	None	None
m54284U_191111_172039/55837535/ccs	PB_GM12878_R2	hg38_SIRV	chr17	59210048	59215229	+	4	3207	47245	167025	ENSG00000167447.12	ENST00000300917.9	SMG8	SMG8-201	Known	Known	None	0.5	None	None	None	None
m54284U_191111_172039/98435559/ccs	PB_GM12878_R2	hg38_SIRV	chr3	128123800	128080963	-	11	1734	11166	41153	ENSG00000175792.11	ENST00000322623.9	RUVBL1	RUVBL1-201	Known	Known	None	0.30000001192092896	None	None	None	None
c6f2c4a7-077f-4a5d-82b4-6c28a5f149d1	ONT_GM12878_R1	hg38_SIRV	chr7	151377902	151378425	+	1	535	23461	476283	ENSG00000013374.16	ENCODEHT000476283	NUB1	ENCODEHT000476283	Known	ISM	None	0.5	None	None	None	None
d5ee88b1-010b-406a-a04f-c77a6e3a650d	ONT_GM12878_R2	hg38_SIRV	chr19	39971199	39972475	+	3	246	50940	476303	ENSG00000013275.7	ENCODEHT000476303	PSMC4	ENCODEHT000476303	Known	ISM	Prefix	0.30000001192092896	None	None	None	None
d7ca81a8-145d-4af2-a64a-6554f99869e1	ONT_GM12878_R2	hg38_SIRV	chr5	157478646	157477315	-	1	1310	17291	476262	ENSG00000135074.15	ENCODEHT000476262	ADAM19	ENCODEHT000476262	Known	ISM	None	0.20000000298023224	None	None	None	None
0cc73229-e880-442d-b7b5-f86604d74173	ONT_GM12878_R2	hg38_SIRV	chr11	68044239	68050884	+	12	1746	32384	476302	ENSG00000110719.9	ENCODEHT000476302	TCIRG1	ENCODEHT000476302	Known	ISM	Suffix	0.10000000149011612	None	None	None	None
m54284U_191110_105540/94831525/ccs	PB_GM12878_R1	hg38_SIRV	chr1	45584045	45618245	+	14	1556	1459	5683	ENSG00000132780.16	ENST00000351223.7	NASP	NASP-202	Known	Known	None	0.20000000298023224	None	None	None	None
m54284U_191110_105540/100665354/ccs	PB_GM12878_R1	hg38_SIRV	chrX	119468445	119471311	+	4	1221	57436	203817	ENSG00000005022.5	ENST00000317881.8	SLC25A5	SLC25A5-201	Known	Known	None	0.4000000059604645	None	None	None	None
8b1aa2de-dd19-4b4b-a6ce-6698c838c65b	ONT_GM12878_R2	hg38_SIRV	chr7	151377903	151378411	+	1	520	23461	476283	ENSG00000013374.16	ENCODEHT000476283	NUB1	ENCODEHT000476283	Known	ISM	None	0.550000011920929	None	None	None	None
1df3c0f8-9568-4119-9c0a-7e1cd0aa0276	ONT_GM12878_R2	hg38_SIRV	chr5	157477692	157477315	-	1	393	17291	476262	ENSG00000135074.15	ENCODEHT000476262	ADAM19	ENCODEHT000476262	Known	ISM	None	0.20000000298023224	None	None	None	None
m54284U_191110_105540/60228280/ccs	PB_GM12878_R1	hg38_SIRV	chr2	119366986	119372539	+	4	551	7405	25853	ENSG00000155368.16	ENST00000355857.7	DBI	DBI-202	Known	Known	None	0.3499999940395355	None	None	None	None
29f1e13c-5774-479c-a5c9-c6aba2c20ed1	ONT_GM12878_R2	hg38_SIRV	chr5	157478425	157477315	-	1	1113	17291	476262	ENSG00000135074.15	ENCODEHT000476262	ADAM19	ENCODEHT000476262	Known	ISM	None	0.20000000298023224	None	None	None	None
c7584320-323a-4b63-b55d-d5d5962dd176	ONT_GM12878_R2	hg38_SIRV	chr11	68044256	68050895	+	12	1739	32384	476302	ENSG00000110719.9	ENCODEHT000476302	TCIRG1	ENCODEHT000476302	Known	ISM	Suffix	0.10000000149011612	None	None	None	None
m54284U_191111_172039/131467573/ccs	PB_GM12878_R2	hg38_SIRV	chr3	128123788	128080963	-	11	1722	11166	41153	ENSG00000175792.11	ENST00000322623.9	RUVBL1	RUVBL1-201	Known	Known	None	0.30000001192092896	None	None	None	None
m54284U_191110_105540/100860145/ccs	PB_GM12878_R1	hg38_SIRV	chrX	119468445	119471311	+	4	1221	57436	203817	ENSG00000005022.5	ENST00000317881.8	SLC25A5	SLC25A5-201	Known	Known	None	0.4000000059604645	None	None	None	None
7d4a83f8-9e8c-44d7-91f8-1abf123616a7	ONT_GM12878_R2	hg38_SIRV	chr7	151377904	151378411	+	1	519	23461	476283	ENSG00000013374.16	ENCODEHT000476283	NUB1	ENCODEHT000476283	Known	ISM	None	0.550000011920929	None	None	None	None
m54284U_191110_105540/95093963/ccs	PB_GM12878_R1	hg38_SIRV	chr1	45584046	45618249	+	13	1444	1459	475723	ENSG00000132780.16	ENCODEHT000475723	NASP	ENCODEHT000475723	Known	NIC	None	0.25	None	None	None	None
8fca78dd-94f2-4d96-b68d-cfe354610b3a	ONT_GM12878_R2	hg38_SIRV	chr19	39971199	39981410	+	11	1360	50940	182397	ENSG00000013275.7	ENST00000157812.6	PSMC4	PSMC4-201	Known	Known	None	0.44999998807907104	None	None	None	None
6c2b2791-10af-4028-8861-f0fb93e068fd	ONT_GM12878_R2	hg38_SIRV	chr5	157479016	157477315	-	1	1701	17291	476262	ENSG00000135074.15	ENCODEHT000476262	ADAM19	ENCODEHT000476262	Known	ISM	None	0.20000000298023224	None	None	None	None
m54284U_191111_172039/103351739/ccs	PB_GM12878_R2	hg38_SIRV	chr17	59210046	59212823	+	3	2002	47245	476199	ENSG00000167447.12	ENCODEHT000476199	SMG8	ENCODEHT000476199	Known	ISM	Prefix	0.10000000149011612	None	None	None	None
m54284U_191110_105540/100862111/ccs	PB_GM12878_R1	hg38_SIRV	chrX	119468445	119471314	+	4	1224	57436	203817	ENSG00000005022.5	ENST00000317881.8	SLC25A5	SLC25A5-201	Known	Known	None	0.30000001192092896	None	None	None	None
0c8c3614-de18-49a1-a114-d692bdb1b970	ONT_GM12878_R1	hg38_SIRV	chr11	68044151	68050894	+	12	1740	32384	476304	ENSG00000110719.9	ENCODEHT000476304	TCIRG1	ENCODEHT000476304	Known	ISM	Suffix	0.10000000149011612	None	None	None	None
efe419a8-3204-47a0-895e-e5769b972a65	ONT_GM12878_R1	hg38_SIRV	chr7	151377907	151378425	+	1	530	23461	476283	ENSG00000013374.16	ENCODEHT000476283	NUB1	ENCODEHT000476283	Known	ISM	None	0.5	None	None	None	None
dcaea51f-04ba-4494-9e3a-d478c193fc40	ONT_GM12878_R2	hg38_SIRV	chr5	157477532	157477315	-	1	233	17291	476262	ENSG00000135074.15	ENCODEHT000476262	ADAM19	ENCODEHT000476262	Known	ISM	None	0.20000000298023224	None	None	None	None
m54284U_191110_105540/128977431/ccs	PB_GM12878_R1	hg38_SIRV	chr2	119366986	119372538	+	4	550	7405	25853	ENSG00000155368.16	ENST00000355857.7	DBI	DBI-202	Known	Known	None	0.3499999940395355	None	None	None	None
m54284U_191110_105540/96340556/ccs	PB_GM12878_R1	hg38_SIRV	chr1	45584045	45618244	+	14	1555	1459	5683	ENSG00000132780.16	ENST00000351223.7	NASP	NASP-202	Known	Known	None	0.25	None	None	None	None
m54284U_191111_172039/136120847/ccs	PB_GM12878_R2	hg38_SIRV	chr3	128123788	128080963	-	11	1722	11166	41153	ENSG00000175792.11	ENST00000322623.9	RUVBL1	RUVBL1-201	Known	Known	None	0.30000001192092896	None	None	None	None
m54284U_191110_105540/20906330/ccs	PB_GM12878_R1	hg38_SIRV	chr19	39971200	39981428	+	11	1383	50940	182397	ENSG00000013275.7	ENST00000157812.6	PSMC4	PSMC4-201	Known	Known	None	0.4000000059604645	None	None	None	None
3636b845-8106-4746-aadd-fc7f9d1cbcec	ONT_GM12878_R2	hg38_SIRV	chr5	157478413	157477315	-	1	1114	17291	476262	ENSG00000135074.15	ENCODEHT000476262	ADAM19	ENCODEHT000476262	Known	ISM	None	0.20000000298023224	None	None	None	None
adf1a771-bc82-444b-a1ce-aac1917089af	ONT_GM12878_R2	hg38_SIRV	chr7	151377914	151378425	+	1	523	23461	476283	ENSG00000013374.16	ENCODEHT000476283	NUB1	ENCODEHT000476283	Known	ISM	None	0.5	None	None	None	None
m54284U_191110_105540/100991600/ccs	PB_GM12878_R1	hg38_SIRV	chrX	119468445	119471311	+	4	1221	57436	203817	ENSG00000005022.5	ENST00000317881.8	SLC25A5	SLC25A5-201	Known	Known	None	0.4000000059604645	None	None	None	None
6331b99d-2c0f-4209-9aef-567c84042ec1	ONT_GM12878_R1	hg38_SIRV	chr5	157478153	157477316	-	1	853	17291	476262	ENSG00000135074.15	ENCODEHT000476262	ADAM19	ENCODEHT000476262	Known	ISM	None	0.15000000596046448	None	None	None	None
m54284U_191110_105540/96928288/ccs	PB_GM12878_R1	hg38_SIRV	chr1	45584045	45618242	+	14	1553	1459	5683	ENSG00000132780.16	ENST00000351223.7	NASP	NASP-202	Known	Known	None	0.25	None	None	None	None
c4d4b214-7aa5-4ecd-a589-0cdeb084472e	ONT_GM12878_R2	hg38_SIRV	chr11	68044155	68050893	+	12	1731	32384	476305	ENSG00000110719.9	ENCODEHT000476305	TCIRG1	ENCODEHT000476305	Known	ISM	Suffix	0.10000000149011612	None	None	None	None
32f5acb6-172d-4ad2-8d49-b1d16ee1f18d	ONT_GM12878_R2	hg38_SIRV	chr7	151377919	151378427	+	1	520	23461	476283	ENSG00000013374.16	ENCODEHT000476283	NUB1	ENCODEHT000476283	Known	ISM	None	0.44999998807907104	None	None	None	None
m54284U_191111_172039/153553611/ccs	PB_GM12878_R2	hg38_SIRV	chr17	59210048	59215221	+	4	3199	47245	167025	ENSG00000167447.12	ENST00000300917.9	SMG8	SMG8-201	Known	Known	None	0.699999988079071	None	None	None	None
m54284U_191110_105540/100991703/ccs	PB_GM12878_R1	hg38_SIRV	chrX	119468445	119471311	+	4	1221	57436	203817	ENSG00000005022.5	ENST00000317881.8	SLC25A5	SLC25A5-201	Known	Known	None	0.4000000059604645	None	None	None	None
da5197f0-dc70-4247-8bda-5faf2f466ac4	ONT_GM12878_R1	hg38_SIRV	chr2	119366986	119372525	+	4	527	7405	25853	ENSG00000155368.16	ENST00000355857.7	DBI	DBI-202	Known	Known	None	0.30000001192092896	None	None	None	None
b38dc3df-4bb8-411c-9520-e83962135bf0	ONT_GM12878_R1	hg38_SIRV	chr5	157478082	157477316	-	1	782	17291	476262	ENSG00000135074.15	ENCODEHT000476262	ADAM19	ENCODEHT000476262	Known	ISM	None	0.15000000596046448	None	None	None	None
m54284U_191110_105540/85787339/ccs	PB_GM12878_R1	hg38_SIRV	chr19	39971200	39981435	+	11	1390	50940	182397	ENSG00000013275.7	ENST00000157812.6	PSMC4	PSMC4-201	Known	Known	None	0.25	None	None	None	None
m54284U_191111_172039/157679672/ccs	PB_GM12878_R2	hg38_SIRV	chr3	128123788	128080963	-	11	1722	11166	41153	ENSG00000175792.11	ENST00000322623.9	RUVBL1	RUVBL1-201	Known	Known	None	0.30000001192092896	None	None	None	None
4676c5b0-c0c2-4717-8350-0c9f1aeb319c	ONT_GM12878_R2	hg38_SIRV	chr7	151377919	151378425	+	1	518	23461	476283	ENSG00000013374.16	ENCODEHT000476283	NUB1	ENCODEHT000476283	Known	ISM	None	0.5	None	None	None	None
87efb4d2-98d8-4524-8986-939d322e51d8	ONT_GM12878_R1	hg38_SIRV	chr5	157478265	157477316	-	1	965	17291	476262	ENSG00000135074.15	ENCODEHT000476262	ADAM19	ENCODEHT000476262	Known	ISM	None	0.15000000596046448	None	None	None	None
m54284U_191110_105540/97782522/ccs	PB_GM12878_R1	hg38_SIRV	chr1	45584045	45618244	+	14	1555	1459	5683	ENSG00000132780.16	ENST00000351223.7	NASP	NASP-202	Known	Known	None	0.25	None	None	None	None
m54284U_191110_105540/101058568/ccs	PB_GM12878_R1	hg38_SIRV	chrX	119468445	119471311	+	4	1221	57436	203817	ENSG00000005022.5	ENST00000317881.8	SLC25A5	SLC25A5-201	Known	Known	None	0.4000000059604645	None	None	None	None
4cb38d3d-f30e-4779-8732-999cab3695d6	ONT_GM12878_R1	hg38_SIRV	chr7	151377923	151378432	+	1	521	23461	476283	ENSG00000013374.16	ENCODEHT000476283	NUB1	ENCODEHT000476283	Known	ISM	None	0.4000000059604645	None	None	None	None
ad2aba2b-061e-4e22-93ef-c300b0c555d6	ONT_GM12878_R2	hg38_SIRV	chr5	157477721	157477317	-	1	420	17291	476262	ENSG00000135074.15	ENCODEHT000476262	ADAM19	ENCODEHT000476262	Known	ISM	None	0.15000000596046448	None	None	None	None
m54284U_191110_105540/110887300/ccs	PB_GM12878_R1	hg38_SIRV	chr19	39971200	39981445	+	11	1400	50940	182397	ENSG00000013275.7	ENST00000157812.6	PSMC4	PSMC4-201	Known	Known	None	0.30000001192092896	None	None	None	None
904c8545-0931-4621-a9c7-9ab95733d2b4	ONT_GM12878_R1	hg38_SIRV	chr2	119366986	119372533	+	4	533	7405	25853	ENSG00000155368.16	ENST00000355857.7	DBI	DBI-202	Known	Known	None	0.3499999940395355	None	None	None	None
f4936edf-f6fb-4c76-af4e-81fbaeb601eb	ONT_GM12878_R2	hg38_SIRV	chr11	68044176	68050893	+	11	1786	32384	476306	ENSG00000110719.9	ENCODEHT000476306	TCIRG1	ENCODEHT000476306	Known	NIC	None	0.10000000149011612	None	None	None	None
m54284U_191110_105540/101122890/ccs	PB_GM12878_R1	hg38_SIRV	chrX	119468445	119471311	+	4	1221	57436	203817	ENSG00000005022.5	ENST00000317881.8	SLC25A5	SLC25A5-201	Known	Known	None	0.4000000059604645	None	None	None	None
e3c965f2-665d-4369-afda-6daaf92d4b1e	ONT_GM12878_R1	hg38_SIRV	chr17	59210051	59215240	+	4	3180	47245	167025	ENSG00000167447.12	ENST00000300917.9	SMG8	SMG8-201	Known	Known	None	0.20000000298023224	None	None	None	None
m54284U_191111_172039/159124081/ccs	PB_GM12878_R2	hg38_SIRV	chr3	128123823	128080963	-	11	1757	11166	41153	ENSG00000175792.11	ENST00000322623.9	RUVBL1	RUVBL1-201	Known	Known	None	0.30000001192092896	None	None	None	None
m54284U_191110_105540/98042722/ccs	PB_GM12878_R1	hg38_SIRV	chr1	45584046	45618249	+	13	1444	1459	475723	ENSG00000132780.16	ENCODEHT000475723	NASP	ENCODEHT000475723	Known	NIC	None	0.25	None	None	None	None
3a0fa033-9da8-4a25-8176-581ab0a3c55c	ONT_GM12878_R2	hg38_SIRV	chr7	151377945	151378424	+	1	491	23461	476283	ENSG00000013374.16	ENCODEHT000476283	NUB1	ENCODEHT000476283	Known	ISM	None	0.5	None	None	None	None
2952bf05-accc-4304-8b3f-0f10d4b91f71	ONT_GM12878_R2	hg38_SIRV	chr5	157477994	157477318	-	1	663	17291	476262	ENSG00000135074.15	ENCODEHT000476262	ADAM19	ENCODEHT000476262	Known	ISM	None	0.15000000596046448	None	None	None	None
22d91a14-e274-4288-9f5d-2260d45523cb	ONT_GM12878_R2	hg38_SIRV	chr7	151377953	151378425	+	1	484	23461	476283	ENSG00000013374.16	ENCODEHT000476283	NUB1	ENCODEHT000476283	Known	ISM	None	0.5	None	None	None	None
m54284U_191110_105540/101517395/ccs	PB_GM12878_R1	hg38_SIRV	chrX	119468445	119471314	+	4	1224	57436	203817	ENSG00000005022.5	ENST00000317881.8	SLC25A5	SLC25A5-201	Known	Known	None	0.30000001192092896	None	None	None	None
m54284U_191110_105540/117440760/ccs	PB_GM12878_R1	hg38_SIRV	chr19	39971200	39981440	+	11	1395	50940	182397	ENSG00000013275.7	ENST00000157812.6	PSMC4	PSMC4-201	Known	Known	None	0.30000001192092896	None	None	None	None
fa64a920-ecaf-473e-a78d-97abcdfb481f	ONT_GM12878_R1	hg38_SIRV	chr5	157478555	157477319	-	1	1231	17291	476262	ENSG00000135074.15	ENCODEHT000476262	ADAM19	ENCODEHT000476262	Known	ISM	None	0.15000000596046448	None	None	None	None
m54284U_191110_105540/98568474/ccs	PB_GM12878_R1	hg38_SIRV	chr1	45584045	45618243	+	14	1554	1459	5683	ENSG00000132780.16	ENST00000351223.7	NASP	NASP-202	Known	Known	None	0.25	None	None	None	None
m54284U_191111_172039/177604689/ccs	PB_GM12878_R2	hg38_SIRV	chr3	128123777	128080963	-	11	1711	11166	41153	ENSG00000175792.11	ENST00000322623.9	RUVBL1	RUVBL1-201	Known	Known	None	0.30000001192092896	None	None	None	None
652a9df3-7d26-48ab-ae0b-829ea49b64dc	ONT_GM12878_R2	hg38_SIRV	chr11	68044337	68050894	+	12	1664	32384	476302	ENSG00000110719.9	ENCODEHT000476302	TCIRG1	ENCODEHT000476302	Known	ISM	Suffix	0.10000000149011612	None	None	None	None
087f8f35-0190-482c-9b34-ce9cd452c809	ONT_GM12878_R1	hg38_SIRV	chr2	119366986	119372533	+	4	545	7405	25853	ENSG00000155368.16	ENST00000355857.7	DBI	DBI-202	Known	Known	None	0.3499999940395355	None	None	None	None
2f8cc38b-28cd-4579-9ea6-0e9cac29b95e	ONT_GM12878_R2	hg38_SIRV	chr7	151377967	151378436	+	1	481	23461	476283	ENSG00000013374.16	ENCODEHT000476283	NUB1	ENCODEHT000476283	Known	ISM	None	0.3499999940395355	None	None	None	None
m54284U_191110_105540/101582888/ccs	PB_GM12878_R1	hg38_SIRV	chrX	119468445	119471297	+	4	1207	57436	203817	ENSG00000005022.5	ENST00000317881.8	SLC25A5	SLC25A5-201	Known	Known	None	0.699999988079071	None	None	None	None
a964a076-72fb-4b66-8eec-f01597cf11ba	ONT_GM12878_R2	hg38_SIRV	chr5	157477757	157477319	-	1	454	17291	476262	ENSG00000135074.15	ENCODEHT000476262	ADAM19	ENCODEHT000476262	Known	ISM	None	0.15000000596046448	None	None	None	None
f5a2bbc7-a73a-4cf5-a14a-d667e9e8bc52	ONT_GM12878_R1	hg38_SIRV	chr17	59210049	59213445	+	3	2623	47245	476199	ENSG00000167447.12	ENCODEHT000476199	SMG8	ENCODEHT000476199	Known	ISM	Prefix	0.44999998807907104	None	None	None	None
daadf2c9-81c4-4aed-9cef-d3c644bbcf8c	ONT_GM12878_R2	hg38_SIRV	chr7	151377969	151378425	+	1	468	23461	476283	ENSG00000013374.16	ENCODEHT000476283	NUB1	ENCODEHT000476283	Known	ISM	None	0.5	None	None	None	None
m54284U_191110_105540/98765348/ccs	PB_GM12878_R1	hg38_SIRV	chr1	45584045	45618244	+	12	1363	1459	475763	ENSG00000132780.16	ENCODEHT000475763	NASP	ENCODEHT000475763	Known	NIC	None	0.25	None	None	None	None
m54284U_191110_105540/139461674/ccs	PB_GM12878_R1	hg38_SIRV	chr19	39971200	39981435	+	11	1390	50940	182397	ENSG00000013275.7	ENST00000157812.6	PSMC4	PSMC4-201	Known	Known	None	0.25	None	None	None	None
431df3f1-34f0-474b-bfdd-066291605d91	ONT_GM12878_R2	hg38_SIRV	chr5	157478337	157477319	-	1	1014	17291	476262	ENSG00000135074.15	ENCODEHT000476262	ADAM19	ENCODEHT000476262	Known	ISM	None	0.15000000596046448	None	None	None	None
m54284U_191110_105540/101647894/ccs	PB_GM12878_R1	hg38_SIRV	chrX	119468445	119471295	+	4	1205	57436	203817	ENSG00000005022.5	ENST00000317881.8	SLC25A5	SLC25A5-201	Known	Known	None	0.699999988079071	None	None	None	None
014ad6e0-9eee-4860-85b0-78021e99f1ed	ONT_GM12878_R1	hg38_SIRV	chr7	151377977	151378434	+	1	469	23461	476283	ENSG00000013374.16	ENCODEHT000476283	NUB1	ENCODEHT000476283	Known	ISM	None	0.4000000059604645	None	None	None	None
3784420e-77e8-4183-a48b-5e8f058039d2	ONT_GM12878_R1	hg38_SIRV	chr3	128123782	128080963	-	11	1667	11166	41153	ENSG00000175792.11	ENST00000322623.9	RUVBL1	RUVBL1-201	Known	Known	None	0.30000001192092896	None	None	None	None
m54284U_191110_105540/37751561/ccs	PB_GM12878_R1	hg38_SIRV	chr11	68044376	68050895	+	12	1626	32384	476302	ENSG00000110719.9	ENCODEHT000476302	TCIRG1	ENCODEHT000476302	Known	ISM	Suffix	0.10000000149011612	None	None	None	None
559f44c8-d115-47cf-9e63-52fa56e19aa3	ONT_GM12878_R1	hg38_SIRV	chr2	119366986	119372527	+	4	539	7405	25853	ENSG00000155368.16	ENST00000355857.7	DBI	DBI-202	Known	Known	None	0.3499999940395355	None	None	None	None
e164878b-f1f2-438a-9a4d-e41219418eba	ONT_GM12878_R2	hg38_SIRV	chr7	151377978	151378425	+	1	459	23461	476283	ENSG00000013374.16	ENCODEHT000476283	NUB1	ENCODEHT000476283	Known	ISM	None	0.5	None	None	None	None
877f8e73-74a7-48ae-a2a6-ae447eba6b1e	ONT_GM12878_R1	hg38_SIRV	chr5	157478133	157477321	-	1	828	17291	476262	ENSG00000135074.15	ENCODEHT000476262	ADAM19	ENCODEHT000476262	Known	ISM	None	0.20000000298023224	None	None	None	None
m54284U_191110_105540/101712711/ccs	PB_GM12878_R1	hg38_SIRV	chrX	119468445	119471310	+	4	1220	57436	203817	ENSG00000005022.5	ENST00000317881.8	SLC25A5	SLC25A5-201	Known	Known	None	0.4000000059604645	None	None	None	None
m54284U_191110_105540/100336651/ccs	PB_GM12878_R1	hg38_SIRV	chr1	45584045	45618244	+	14	1555	1459	5683	ENSG00000132780.16	ENST00000351223.7	NASP	NASP-202	Known	Known	None	0.25	None	None	None	None
6b90899d-0163-417e-86ce-a9167da054c0	ONT_GM12878_R2	hg38_SIRV	chr17	59210053	59215228	+	4	3143	47245	167025	ENSG00000167447.12	ENST00000300917.9	SMG8	SMG8-201	Known	Known	None	0.550000011920929	None	None	None	None
ae2cae42-51e2-48f2-84d9-507c7339974f	ONT_GM12878_R2	hg38_SIRV	chr7	151377981	151378411	+	1	442	23461	476283	ENSG00000013374.16	ENCODEHT000476283	NUB1	ENCODEHT000476283	Known	ISM	None	0.550000011920929	None	None	None	None
80d674d2-9b12-45dd-9865-602ae8a4ab37	ONT_GM12878_R2	hg38_SIRV	chr5	157477988	157477321	-	1	683	17291	476262	ENSG00000135074.15	ENCODEHT000476262	ADAM19	ENCODEHT000476262	Known	ISM	None	0.20000000298023224	None	None	None	None
2cba2185-7e0e-41e7-960b-ed2f1ae1f511	ONT_GM12878_R1	hg38_SIRV	chr3	128119406	128080963	-	10	1454	11166	476044	ENSG00000175792.11	ENCODEHT000476044	RUVBL1	ENCODEHT000476044	Known	ISM	Suffix	0.30000001192092896	None	None	None	None
m54284U_191111_172039/39585575/ccs	PB_GM12878_R2	hg38_SIRV	chr19	39971200	39981443	+	11	1398	50940	182397	ENSG00000013275.7	ENST00000157812.6	PSMC4	PSMC4-201	Known	Known	None	0.25	None	None	None	None
182d1a25-156b-4ad8-9e29-e64066a74867	ONT_GM12878_R1	hg38_SIRV	chr11	68044391	68050898	+	12	1614	32384	476302	ENSG00000110719.9	ENCODEHT000476302	TCIRG1	ENCODEHT000476302	Known	ISM	Suffix	0.05000000074505806	None	None	None	None
9aea3c47-b8f2-499a-9596-6da23db16561	ONT_GM12878_R2	hg38_SIRV	chr7	151377981	151378425	+	1	456	23461	476283	ENSG00000013374.16	ENCODEHT000476283	NUB1	ENCODEHT000476283	Known	ISM	None	0.5	None	None	None	None
m54284U_191110_105540/101714338/ccs	PB_GM12878_R1	hg38_SIRV	chrX	119468445	119471311	+	4	1221	57436	203817	ENSG00000005022.5	ENST00000317881.8	SLC25A5	SLC25A5-201	Known	Known	None	0.4000000059604645	None	None	None	None
1987e722-5e57-4945-9d59-03a1ee852a54	ONT_GM12878_R1	hg38_SIRV	chr2	119366986	119372538	+	4	550	7405	25853	ENSG00000155368.16	ENST00000355857.7	DBI	DBI-202	Known	Known	None	0.3499999940395355	None	None	None	None
m54284U_191110_105540/101122918/ccs	PB_GM12878_R1	hg38_SIRV	chr1	45584045	45618243	+	14	1554	1459	5683	ENSG00000132780.16	ENST00000351223.7	NASP	NASP-202	Known	Known	None	0.25	None	None	None	None
b003c003-6941-4b04-bfc8-8510e440fcb0	ONT_GM12878_R1	hg38_SIRV	chr5	157478072	157477322	-	1	766	17291	476262	ENSG00000135074.15	ENCODEHT000476262	ADAM19	ENCODEHT000476262	Known	ISM	None	0.20000000298023224	None	None	None	None
4aecba6e-df74-4d47-97af-50b0c0370608	ONT_GM12878_R2	hg38_SIRV	chr7	151377983	151378423	+	1	452	23461	476283	ENSG00000013374.16	ENCODEHT000476283	NUB1	ENCODEHT000476283	Known	ISM	None	0.5	None	None	None	None
f413adb6-7e5d-4c5c-b8a4-912907c64bf8	ONT_GM12878_R2	hg38_SIRV	chr17	59210057	59215228	+	4	3204	47245	167025	ENSG00000167447.12	ENST00000300917.9	SMG8	SMG8-201	Known	Known	None	0.550000011920929	None	None	None	None
m54284U_191110_105540/101714377/ccs	PB_GM12878_R1	hg38_SIRV	chrX	119468445	119471311	+	4	1221	57436	203817	ENSG00000005022.5	ENST00000317881.8	SLC25A5	SLC25A5-201	Known	Known	None	0.4000000059604645	None	None	None	None
42ff9b7f-3df9-45cd-af1d-68a0c7103a65	ONT_GM12878_R1	hg38_SIRV	chr3	128123798	128080963	-	11	1719	11166	41153	ENSG00000175792.11	ENST00000322623.9	RUVBL1	RUVBL1-201	Known	Known	None	0.30000001192092896	None	None	None	None
610621c3-e477-458f-a023-c66ebee8b227	ONT_GM12878_R2	hg38_SIRV	chr7	151377984	151378434	+	1	462	23461	476283	ENSG00000013374.16	ENCODEHT000476283	NUB1	ENCODEHT000476283	Known	ISM	None	0.4000000059604645	None	None	None	None
m54284U_191110_105540/21823785/ccs	PB_GM12878_R1	hg38_SIRV	chr11	68044701	68050894	+	9	2405	32384	476307	ENSG00000110719.9	ENCODEHT000476307	TCIRG1	ENCODEHT000476307	Known	ISM	Suffix	0.10000000149011612	None	None	None	None
m54284U_191111_172039/39585656/ccs	PB_GM12878_R2	hg38_SIRV	chr19	39971200	39981440	+	11	1395	50940	182397	ENSG00000013275.7	ENST00000157812.6	PSMC4	PSMC4-201	Known	Known	None	0.30000001192092896	None	None	None	None
fa7d84d0-2867-45c2-94d4-06276203e3d9	ONT_GM12878_R1	hg38_SIRV	chr5	157477948	157477322	-	1	642	17291	476262	ENSG00000135074.15	ENCODEHT000476262	ADAM19	ENCODEHT000476262	Known	ISM	None	0.20000000298023224	None	None	None	None
m54284U_191110_105540/101450115/ccs	PB_GM12878_R1	hg38_SIRV	chr1	45584045	45618240	+	14	1551	1459	5683	ENSG00000132780.16	ENST00000351223.7	NASP	NASP-202	Known	Known	None	0.30000001192092896	None	None	None	None
m54284U_191110_105540/101844002/ccs	PB_GM12878_R1	hg38_SIRV	chrX	119468445	119471305	+	4	1215	57436	203817	ENSG00000005022.5	ENST00000317881.8	SLC25A5	SLC25A5-201	Known	Known	None	0.44999998807907104	None	None	None	None
cd743bce-197f-4d5f-9740-870905881151	ONT_GM12878_R2	hg38_SIRV	chr7	151377997	151378425	+	1	440	23461	476283	ENSG00000013374.16	ENCODEHT000476283	NUB1	ENCODEHT000476283	Known	ISM	None	0.5	None	None	None	None
e4fb64fd-6497-49fd-9def-58723a8968bf	ONT_GM12878_R1	hg38_SIRV	chr2	119366986	119372533	+	4	545	7405	25853	ENSG00000155368.16	ENST00000355857.7	DBI	DBI-202	Known	Known	None	0.3499999940395355	None	None	None	None
e7c25d69-ddf4-4fea-bbb2-95ef9920bd97	ONT_GM12878_R2	hg38_SIRV	chr5	157477732	157477322	-	1	426	17291	476262	ENSG00000135074.15	ENCODEHT000476262	ADAM19	ENCODEHT000476262	Known	ISM	None	0.20000000298023224	None	None	None	None
m54284U_191111_172039/67305712/ccs	PB_GM12878_R2	hg38_SIRV	chr17	59210061	59215221	+	4	3186	47245	167025	ENSG00000167447.12	ENST00000300917.9	SMG8	SMG8-201	Known	Known	None	0.699999988079071	None	None	None	None
8afdeba9-79e1-4b02-b7ea-0b24601e58e5	ONT_GM12878_R1	hg38_SIRV	chr3	128123808	128080963	-	11	1729	11166	41153	ENSG00000175792.11	ENST00000322623.9	RUVBL1	RUVBL1-201	Known	Known	None	0.30000001192092896	None	None	None	None
9fa1f847-d06b-42d8-bdb0-9ca0eab7f9e9	ONT_GM12878_R2	hg38_SIRV	chr7	151378012	151378431	+	1	425	23461	476283	ENSG00000013374.16	ENCODEHT000476283	NUB1	ENCODEHT000476283	Known	ISM	None	0.4000000059604645	None	None	None	None
m54284U_191111_172039/72551019/ccs	PB_GM12878_R2	hg38_SIRV	chr19	39971200	39981437	+	11	1392	50940	182397	ENSG00000013275.7	ENST00000157812.6	PSMC4	PSMC4-201	Known	Known	None	0.20000000298023224	None	None	None	None
m54284U_191110_105540/101845073/ccs	PB_GM12878_R1	hg38_SIRV	chrX	119468445	119471311	+	4	1221	57436	203817	ENSG00000005022.5	ENST00000317881.8	SLC25A5	SLC25A5-201	Known	Known	None	0.4000000059604645	None	None	None	None
badf7cd2-9d44-404d-afd4-e1c89268a6d7	ONT_GM12878_R1	hg38_SIRV	chr11	68044737	68050893	+	11	1905	32384	476308	ENSG00000110719.9	ENCODEHT000476308	TCIRG1	ENCODEHT000476308	Known	ISM	Suffix	0.10000000149011612	None	None	None	None
m54284U_191110_105540/101712272/ccs	PB_GM12878_R1	hg38_SIRV	chr1	45584045	45618243	+	14	1554	1459	5683	ENSG00000132780.16	ENST00000351223.7	NASP	NASP-202	Known	Known	None	0.25	None	None	None	None
a52ed881-c5b5-4d47-ba90-1ab3bc84f6f9	ONT_GM12878_R2	hg38_SIRV	chr5	157477955	157477322	-	1	649	17291	476262	ENSG00000135074.15	ENCODEHT000476262	ADAM19	ENCODEHT000476262	Known	ISM	None	0.20000000298023224	None	None	None	None
25c2aeca-0189-40bb-9542-491cee352fb9	ONT_GM12878_R1	hg38_SIRV	chr7	151378018	151378425	+	1	419	23461	476283	ENSG00000013374.16	ENCODEHT000476283	NUB1	ENCODEHT000476283	Known	ISM	None	0.5	None	None	None	None
b0e70679-6510-40b6-9db3-bb224096867e	ONT_GM12878_R1	hg38_SIRV	chr2	119366986	119372541	+	4	559	7405	25853	ENSG00000155368.16	ENST00000355857.7	DBI	DBI-202	Known	Known	None	0.3499999940395355	None	None	None	None
4807ef7a-7974-47e7-acba-a4eb36660b3f	ONT_GM12878_R1	hg38_SIRV	chr3	128123775	128080963	-	11	1702	11166	41153	ENSG00000175792.11	ENST00000322623.9	RUVBL1	RUVBL1-201	Known	Known	None	0.30000001192092896	None	None	None	None
eb77e458-9415-449c-8520-bd66115d6425	ONT_GM12878_R1	hg38_SIRV	chr5	157478655	157477323	-	1	1326	17291	476262	ENSG00000135074.15	ENCODEHT000476262	ADAM19	ENCODEHT000476262	Known	ISM	None	0.20000000298023224	None	None	None	None
m54284U_191110_105540/101845741/ccs	PB_GM12878_R1	hg38_SIRV	chrX	119468445	119471311	+	4	1221	57436	203817	ENSG00000005022.5	ENST00000317881.8	SLC25A5	SLC25A5-201	Known	Known	None	0.4000000059604645	None	None	None	None
m54284U_191110_105540/42403951/ccs	PB_GM12878_R1	hg38_SIRV	chr17	59210067	59215226	+	4	3185	47245	167025	ENSG00000167447.12	ENST00000300917.9	SMG8	SMG8-201	Known	Known	None	0.550000011920929	None	None	None	None
m54284U_191110_105540/102172791/ccs	PB_GM12878_R1	hg38_SIRV	chr1	45584045	45618242	+	14	1553	1459	5683	ENSG00000132780.16	ENST00000351223.7	NASP	NASP-202	Known	Known	None	0.25	None	None	None	None
m54284U_191111_172039/102107916/ccs	PB_GM12878_R2	hg38_SIRV	chr19	39971200	39981438	+	11	1393	50940	182397	ENSG00000013275.7	ENST00000157812.6	PSMC4	PSMC4-201	Known	Known	None	0.25	None	None	None	None
3dd91ba7-1de1-4398-af13-b3735710a492	ONT_GM12878_R2	hg38_SIRV	chr7	151378020	151378431	+	1	423	23461	476283	ENSG00000013374.16	ENCODEHT000476283	NUB1	ENCODEHT000476283	Known	ISM	None	0.4000000059604645	None	None	None	None
811f145a-7b03-4dde-b8bd-aad61de8b59f	ONT_GM12878_R1	hg38_SIRV	chr11	68044957	68050895	+	11	1550	32384	476309	ENSG00000110719.9	ENCODEHT000476309	TCIRG1	ENCODEHT000476309	Known	ISM	Suffix	0.05000000074505806	None	None	None	None
7e1df96f-deb8-458f-918c-a404715d6c6e	ONT_GM12878_R2	hg38_SIRV	chr5	157478146	157477324	-	1	838	17291	476262	ENSG00000135074.15	ENCODEHT000476262	ADAM19	ENCODEHT000476262	Known	ISM	None	0.20000000298023224	None	None	None	None
m54284U_191110_105540/101908612/ccs	PB_GM12878_R1	hg38_SIRV	chrX	119468445	119471311	+	4	1221	57436	203817	ENSG00000005022.5	ENST00000317881.8	SLC25A5	SLC25A5-201	Known	Known	None	0.4000000059604645	None	None	None	None
ba477fa1-8e33-4527-9996-79cdbac19344	ONT_GM12878_R1	hg38_SIRV	chr3	128123598	128080963	-	11	1530	11166	41153	ENSG00000175792.11	ENST00000322623.9	RUVBL1	RUVBL1-201	Known	Known	None	0.30000001192092896	None	None	None	None
a42ce8e8-9223-422d-ab14-ea87b4cc4ea8	ONT_GM12878_R2	hg38_SIRV	chr7	151378023	151378432	+	1	421	23461	476283	ENSG00000013374.16	ENCODEHT000476283	NUB1	ENCODEHT000476283	Known	ISM	None	0.4000000059604645	None	None	None	None
m54284U_191110_105540/102432985/ccs	PB_GM12878_R1	hg38_SIRV	chr1	45584045	45618244	+	14	1555	1459	5683	ENSG00000132780.16	ENST00000351223.7	NASP	NASP-202	Known	Known	None	0.25	None	None	None	None
04ce5e18-fdcc-4057-ba53-dc5ce13a3f99	ONT_GM12878_R2	hg38_SIRV	chr5	157478409	157477325	-	1	1095	17291	476262	ENSG00000135074.15	ENCODEHT000476262	ADAM19	ENCODEHT000476262	Known	ISM	None	0.20000000298023224	None	None	None	None
m54284U_191111_172039/121702798/ccs	PB_GM12878_R2	hg38_SIRV	chr19	39971200	39981434	+	11	1389	50940	182397	ENSG00000013275.7	ENST00000157812.6	PSMC4	PSMC4-201	Known	Known	None	0.25	None	None	None	None
m54284U_191110_105540/104204898/ccs	PB_GM12878_R1	hg38_SIRV	chr17	59210142	59215226	+	4	3110	47245	167025	ENSG00000167447.12	ENST00000300917.9	SMG8	SMG8-201	Known	Known	None	0.550000011920929	None	None	None	None
13687d6e-dd70-41f7-99bc-f706171e876d	ONT_GM12878_R1	hg38_SIRV	chr2	119366986	119372540	+	4	542	7405	25853	ENSG00000155368.16	ENST00000355857.7	DBI	DBI-202	Known	Known	None	0.4000000059604645	None	None	None	None
b3a149d6-bd38-499c-adfd-9b016a8430dc	ONT_GM12878_R2	hg38_SIRV	chr5	157477938	157477325	-	1	621	17291	476262	ENSG00000135074.15	ENCODEHT000476262	ADAM19	ENCODEHT000476262	Known	ISM	None	0.20000000298023224	None	None	None	None
01debb9d-90b0-4829-8f5f-43dc80647c0f	ONT_GM12878_R2	hg38_SIRV	chr7	151378048	151378425	+	1	389	23461	476283	ENSG00000013374.16	ENCODEHT000476283	NUB1	ENCODEHT000476283	Known	ISM	None	0.5	None	None	None	None
m54284U_191110_105540/101909913/ccs	PB_GM12878_R1	hg38_SIRV	chrX	119468445	119471311	+	4	1221	57436	203817	ENSG00000005022.5	ENST00000317881.8	SLC25A5	SLC25A5-201	Known	Known	None	0.4000000059604645	None	None	None	None
375d131c-6189-4885-a2bc-908d863be4d8	ONT_GM12878_R2	hg38_SIRV	chr11	68044957	68050898	+	11	1559	32384	476309	ENSG00000110719.9	ENCODEHT000476309	TCIRG1	ENCODEHT000476309	Known	ISM	Suffix	0.05000000074505806	None	None	None	None
519b0a87-8ae5-4d16-bd67-d324dbc9bf1a	ONT_GM12878_R2	hg38_SIRV	chr5	157477954	157477325	-	1	638	17291	476262	ENSG00000135074.15	ENCODEHT000476262	ADAM19	ENCODEHT000476262	Known	ISM	None	0.20000000298023224	None	None	None	None
m54284U_191110_105540/102631201/ccs	PB_GM12878_R1	hg38_SIRV	chr1	45584045	45618245	+	14	1556	1459	5683	ENSG00000132780.16	ENST00000351223.7	NASP	NASP-202	Known	Known	None	0.20000000298023224	None	None	None	None
m54284U_191111_172039/154929970/ccs	PB_GM12878_R2	hg38_SIRV	chr19	39971200	39981434	+	11	1389	50940	182397	ENSG00000013275.7	ENST00000157812.6	PSMC4	PSMC4-201	Known	Known	None	0.25	None	None	None	None
ba22e50b-d5f1-4533-9f4c-69d7a5fa9a8f	ONT_GM12878_R1	hg38_SIRV	chr7	151378057	151378436	+	1	397	23461	476283	ENSG00000013374.16	ENCODEHT000476283	NUB1	ENCODEHT000476283	Known	ISM	None	0.3499999940395355	None	None	None	None
8d7f7ed7-8209-4824-899f-f60a6aa44a35	ONT_GM12878_R1	hg38_SIRV	chr3	128123799	128080963	-	11	1725	11166	41153	ENSG00000175792.11	ENST00000322623.9	RUVBL1	RUVBL1-201	Known	Known	None	0.30000001192092896	None	None	None	None
m54284U_191110_105540/102041968/ccs	PB_GM12878_R1	hg38_SIRV	chrX	119468445	119471311	+	4	1221	57436	203817	ENSG00000005022.5	ENST00000317881.8	SLC25A5	SLC25A5-201	Known	Known	None	0.4000000059604645	None	None	None	None
aa29b6e2-5b89-4bc5-9098-ced1c866762b	ONT_GM12878_R2	hg38_SIRV	chr5	157478873	157477325	-	1	1558	17291	476262	ENSG00000135074.15	ENCODEHT000476262	ADAM19	ENCODEHT000476262	Known	ISM	None	0.20000000298023224	None	None	None	None
m54284U_191110_105540/158468386/ccs	PB_GM12878_R1	hg38_SIRV	chr17	59210225	59215223	+	4	3024	47245	167025	ENSG00000167447.12	ENST00000300917.9	SMG8	SMG8-201	Known	Known	None	0.6499999761581421	None	None	None	None
28b553ea-95bb-4db4-9771-0436ff5d52ca	ONT_GM12878_R2	hg38_SIRV	chr5	157478722	157477326	-	1	1378	17291	476262	ENSG00000135074.15	ENCODEHT000476262	ADAM19	ENCODEHT000476262	Known	ISM	None	0.20000000298023224	None	None	None	None
fcfabc0f-fbf5-45e9-9e54-365be2d37429	ONT_GM12878_R2	hg38_SIRV	chr7	151378058	151378424	+	1	378	23461	476283	ENSG00000013374.16	ENCODEHT000476283	NUB1	ENCODEHT000476283	Known	ISM	None	0.5	None	None	None	None
85ebcd5f-6371-4170-bc70-b4075e85832f	ONT_GM12878_R1	hg38_SIRV	chr2	119366986	119372511	+	4	523	7405	25853	ENSG00000155368.16	ENST00000355857.7	DBI	DBI-202	Known	Known	None	0.5	None	None	None	None
m54284U_191110_105540/102107079/ccs	PB_GM12878_R1	hg38_SIRV	chrX	119468445	119471297	+	4	1207	57436	203817	ENSG00000005022.5	ENST00000317881.8	SLC25A5	SLC25A5-201	Known	Known	None	0.699999988079071	None	None	None	None
m54284U_191111_172039/158075521/ccs	PB_GM12878_R2	hg38_SIRV	chr19	39971200	39981432	+	11	1387	50940	182397	ENSG00000013275.7	ENST00000157812.6	PSMC4	PSMC4-201	Known	Known	None	0.25	None	None	None	None
18ad8338-0909-4097-8998-184453994cf8	ONT_GM12878_R1	hg38_SIRV	chr11	68044985	68050893	+	10	1888	32384	476310	ENSG00000110719.9	ENCODEHT000476310	TCIRG1	ENCODEHT000476310	Known	ISM	Suffix	0.10000000149011612	None	None	None	None
d8bdb12c-56e6-422b-8d86-5e130b109fd1	ONT_GM12878_R2	hg38_SIRV	chr5	157477793	157477328	-	1	481	17291	476262	ENSG00000135074.15	ENCODEHT000476262	ADAM19	ENCODEHT000476262	Known	ISM	None	0.15000000596046448	None	None	None	None
m54284U_191110_105540/103024260/ccs	PB_GM12878_R1	hg38_SIRV	chr1	45584045	45618235	+	14	1546	1459	5683	ENSG00000132780.16	ENST00000351223.7	NASP	NASP-202	Known	Known	None	0.3499999940395355	None	None	None	None
017e3503-3647-4943-bf45-86952f5295cc	ONT_GM12878_R2	hg38_SIRV	chr7	151378068	151378429	+	1	373	23461	476283	ENSG00000013374.16	ENCODEHT000476283	NUB1	ENCODEHT000476283	Known	ISM	None	0.4000000059604645	None	None	None	None
d7231489-978c-418f-89af-358bcc0780ef	ONT_GM12878_R1	hg38_SIRV	chr3	128123797	128080963	-	11	1731	11166	41153	ENSG00000175792.11	ENST00000322623.9	RUVBL1	RUVBL1-201	Known	Known	None	0.30000001192092896	None	None	None	None
01da082e-bc14-470f-b6f0-485c9dc47812	ONT_GM12878_R1	hg38_SIRV	chr17	59210335	59215220	+	4	2913	47245	167025	ENSG00000167447.12	ENST00000300917.9	SMG8	SMG8-201	Known	Known	None	0.6499999761581421	None	None	None	None
m54284U_191110_105540/102171776/ccs	PB_GM12878_R1	hg38_SIRV	chrX	119468445	119471311	+	4	1221	57436	203817	ENSG00000005022.5	ENST00000317881.8	SLC25A5	SLC25A5-201	Known	Known	None	0.4000000059604645	None	None	None	None
m54284U_191111_172039/167971609/ccs	PB_GM12878_R2	hg38_SIRV	chr19	39971200	39981436	+	11	1391	50940	182397	ENSG00000013275.7	ENST00000157812.6	PSMC4	PSMC4-201	Known	Known	None	0.25	None	None	None	None
10f0b658-051f-4d61-a681-d91b84a000b9	ONT_GM12878_R2	hg38_SIRV	chr7	151378069	151378431	+	1	366	23461	476283	ENSG00000013374.16	ENCODEHT000476283	NUB1	ENCODEHT000476283	Known	ISM	None	0.4000000059604645	None	None	None	None
86698eb8-cf9b-4a9f-bc63-e5edcf38cf11	ONT_GM12878_R2	hg38_SIRV	chr5	157509447	157477326	-	15	2326	17291	476311	ENSG00000135074.15	ENCODEHT000476311	ADAM19	ENCODEHT000476311	Known	ISM	Suffix	0.15000000596046448	None	None	None	None
1e4cb126-d938-43d2-89de-b945a9fef690	ONT_GM12878_R1	hg38_SIRV	chr2	119366986	119372544	+	4	556	7405	25853	ENSG00000155368.16	ENST00000355857.7	DBI	DBI-202	Known	Known	None	0.25	None	None	None	None
m54284U_191110_105540/102172359/ccs	PB_GM12878_R1	hg38_SIRV	chrX	119468445	119471317	+	4	1227	57436	203817	ENSG00000005022.5	ENST00000317881.8	SLC25A5	SLC25A5-201	Known	Known	None	0.25	None	None	None	None
m54284U_191110_105540/103155081/ccs	PB_GM12878_R1	hg38_SIRV	chr1	45584045	45618249	+	14	1560	1459	5683	ENSG00000132780.16	ENST00000351223.7	NASP	NASP-202	Known	Known	None	0.10000000149011612	None	None	None	None
525e17c4-6f38-4a89-addb-1dc29ebec7d8	ONT_GM12878_R2	hg38_SIRV	chr7	151378102	151378441	+	1	351	23461	476283	ENSG00000013374.16	ENCODEHT000476283	NUB1	ENCODEHT000476283	Known	ISM	None	0.20000000298023224	None	None	None	None
83d46d83-5bd2-4fd6-a28b-01ed8c481479	ONT_GM12878_R2	hg38_SIRV	chr5	157477844	157477329	-	1	515	17291	476262	ENSG00000135074.15	ENCODEHT000476262	ADAM19	ENCODEHT000476262	Known	ISM	None	0.15000000596046448	None	None	None	None
m54284U_191111_172039/177603722/ccs	PB_GM12878_R2	hg38_SIRV	chr17	59210356	59215221	+	4	2891	47245	167025	ENSG00000167447.12	ENST00000300917.9	SMG8	SMG8-201	Known	Known	None	0.699999988079071	None	None	None	None
m54284U_191111_172039/180093061/ccs	PB_GM12878_R2	hg38_SIRV	chr19	39971200	39981435	+	11	1390	50940	182397	ENSG00000013275.7	ENST00000157812.6	PSMC4	PSMC4-201	Known	Known	None	0.25	None	None	None	None
d64572ba-ea25-4ad5-8810-8b0f514ce004	ONT_GM12878_R2	hg38_SIRV	chr11	68045019	68047943	+	4	444	32384	476312	ENSG00000110719.9	ENCODEHT000476312	TCIRG1	ENCODEHT000476312	Known	ISM	Prefix	0.10000000149011612	None	None	None	None
f597cfa7-1ed6-4d6a-a387-af998a04daa3	ONT_GM12878_R1	hg38_SIRV	chr3	128098955	128080965	-	5	890	11166	475785	ENSG00000175792.11	ENCODEHT000475785	RUVBL1	ENCODEHT000475785	Known	ISM	Suffix	0.30000001192092896	None	None	None	None
cb5e2f00-3407-4165-91e7-37ea578e5bbe	ONT_GM12878_R1	hg38_SIRV	chr7	151378116	151378436	+	1	332	23461	476283	ENSG00000013374.16	ENCODEHT000476283	NUB1	ENCODEHT000476283	Known	ISM	None	0.3499999940395355	None	None	None	None
m54284U_191110_105540/102172727/ccs	PB_GM12878_R1	hg38_SIRV	chrX	119468445	119471311	+	4	1221	57436	203817	ENSG00000005022.5	ENST00000317881.8	SLC25A5	SLC25A5-201	Known	Known	None	0.4000000059604645	None	None	None	None
71895b30-0938-4fc8-a77d-11ca38a72fb3	ONT_GM12878_R2	hg38_SIRV	chr5	157478265	157477330	-	1	951	17291	476262	ENSG00000135074.15	ENCODEHT000476262	ADAM19	ENCODEHT000476262	Known	ISM	None	0.20000000298023224	None	None	None	None
95853e38-2822-4572-919d-f9c53c674503	ONT_GM12878_R2	hg38_SIRV	chr7	151378138	151378425	+	1	292	23461	476283	ENSG00000013374.16	ENCODEHT000476283	NUB1	ENCODEHT000476283	Known	ISM	None	0.5	None	None	None	None
m54284U_191110_105540/103612995/ccs	PB_GM12878_R1	hg38_SIRV	chr1	45584045	45618244	+	14	1555	1459	5683	ENSG00000132780.16	ENST00000351223.7	NASP	NASP-202	Known	Known	None	0.25	None	None	None	None
f8e2815b-8373-4912-b38f-4a65ff5d4a18	ONT_GM12878_R2	hg38_SIRV	chr5	157478320	157477331	-	1	984	17291	476262	ENSG00000135074.15	ENCODEHT000476262	ADAM19	ENCODEHT000476262	Known	ISM	None	0.25	None	None	None	None
d8680a4d-3977-4412-91a6-734bb30e1564	ONT_GM12878_R1	hg38_SIRV	chr19	39971200	39981442	+	11	1384	50940	182397	ENSG00000013275.7	ENST00000157812.6	PSMC4	PSMC4-201	Known	Known	None	0.25	None	None	None	None
m54284U_191110_105540/102564753/ccs	PB_GM12878_R1	hg38_SIRV	chrX	119468445	119471310	+	4	1220	57436	203817	ENSG00000005022.5	ENST00000317881.8	SLC25A5	SLC25A5-201	Known	Known	None	0.4000000059604645	None	None	None	None
70ea8259-930f-4d28-aa72-1852ae01a4a2	ONT_GM12878_R2	hg38_SIRV	chr2	119366986	119372533	+	4	539	7405	25853	ENSG00000155368.16	ENST00000355857.7	DBI	DBI-202	Known	Known	None	0.3499999940395355	None	None	None	None
7427695e-ef82-4493-ac9d-d36d05461bfc	ONT_GM12878_R1	hg38_SIRV	chr3	128104965	128080963	-	8	1257	11166	475803	ENSG00000175792.11	ENCODEHT000475803	RUVBL1	ENCODEHT000475803	Known	ISM	Suffix	0.30000001192092896	None	None	None	None
28f94846-e5de-46e8-b81e-78bf2beeef1a	ONT_GM12878_R2	hg38_SIRV	chr7	151378193	151378425	+	1	244	23461	476283	ENSG00000013374.16	ENCODEHT000476283	NUB1	ENCODEHT000476283	Known	ISM	None	0.5	None	None	None	None
8c2248f6-c0f7-4f11-abec-8ab94f18e4f9	ONT_GM12878_R1	hg38_SIRV	chr5	157478089	157477338	-	1	767	17291	476262	ENSG00000135074.15	ENCODEHT000476262	ADAM19	ENCODEHT000476262	Known	ISM	None	0.4000000059604645	None	None	None	None
m54284U_191111_172039/97257921/ccs	PB_GM12878_R2	hg38_SIRV	chr17	59210524	59215244	+	4	2746	47245	167025	ENSG00000167447.12	ENST00000300917.9	SMG8	SMG8-201	Known	Known	None	0.15000000596046448	None	None	None	None
4b964af7-d74f-4a0e-a32e-966cc0bfb050	ONT_GM12878_R2	hg38_SIRV	chr11	68045050	68050895	+	10	1822	32384	476313	ENSG00000110719.9	ENCODEHT000476313	TCIRG1	ENCODEHT000476313	Known	NIC	None	0.05000000074505806	None	None	None	None
21f620aa-04ba-4215-93dd-33eb40b3e57a	ONT_GM12878_R2	hg38_SIRV	chr5	157479260	157477347	-	1	1901	17291	476262	ENSG00000135074.15	ENCODEHT000476262	ADAM19	ENCODEHT000476262	Known	ISM	None	0.5	None	None	None	None
0bff4b26-914e-4d7c-a14f-87487ef8fecf	ONT_GM12878_R1	hg38_SIRV	chr7	151378224	151378435	+	1	223	23461	476283	ENSG00000013374.16	ENCODEHT000476283	NUB1	ENCODEHT000476283	Known	ISM	None	0.4000000059604645	None	None	None	None
m54284U_191110_105540/102632230/ccs	PB_GM12878_R1	hg38_SIRV	chrX	119468445	119471311	+	4	1221	57436	203817	ENSG00000005022.5	ENST00000317881.8	SLC25A5	SLC25A5-201	Known	Known	None	0.4000000059604645	None	None	None	None
920d4e52-a822-4187-b839-35d0063859c6	ONT_GM12878_R1	hg38_SIRV	chr19	39971201	39981441	+	11	1401	50940	182397	ENSG00000013275.7	ENST00000157812.6	PSMC4	PSMC4-201	Known	Known	None	0.25	None	None	None	None
m54284U_191110_105540/103877396/ccs	PB_GM12878_R1	hg38_SIRV	chr1	45584045	45618249	+	14	1560	1459	5683	ENSG00000132780.16	ENST00000351223.7	NASP	NASP-202	Known	Known	None	0.10000000149011612	None	None	None	None
3dde8fa2-f1ac-4a61-9ad1-d8e2c3588027	ONT_GM12878_R2	hg38_SIRV	chr5	157478009	157477347	-	1	669	17291	476262	ENSG00000135074.15	ENCODEHT000476262	ADAM19	ENCODEHT000476262	Known	ISM	None	0.5	None	None	None	None
f64d2d71-5dd5-41b0-b768-ecd1eedf7999	ONT_GM12878_R1	hg38_SIRV	chr7	151378245	151378425	+	1	192	23461	476283	ENSG00000013374.16	ENCODEHT000476283	NUB1	ENCODEHT000476283	Known	ISM	None	0.5	None	None	None	None
7d7e93f9-9ef5-4c1f-acf9-67bef9ab5d3c	ONT_GM12878_R1	hg38_SIRV	chr3	128123613	128080963	-	11	1525	11166	41153	ENSG00000175792.11	ENST00000322623.9	RUVBL1	RUVBL1-201	Known	Known	None	0.30000001192092896	None	None	None	None
m54284U_191110_105540/102695501/ccs	PB_GM12878_R1	hg38_SIRV	chrX	119468445	119471311	+	4	1221	57436	203817	ENSG00000005022.5	ENST00000317881.8	SLC25A5	SLC25A5-201	Known	Known	None	0.4000000059604645	None	None	None	None
5f04354e-eac8-4f72-8d0a-3d1d9225ade1	ONT_GM12878_R1	hg38_SIRV	chr5	157477892	157477350	-	1	558	17291	476262	ENSG00000135074.15	ENCODEHT000476262	ADAM19	ENCODEHT000476262	Known	ISM	None	0.5	None	None	None	None
m54284U_191111_172039/132907071/ccs	PB_GM12878_R2	hg38_SIRV	chr17	59210524	59215221	+	4	2723	47245	167025	ENSG00000167447.12	ENST00000300917.9	SMG8	SMG8-201	Known	Known	None	0.699999988079071	None	None	None	None
m54284U_191110_105540/104793933/ccs	PB_GM12878_R1	hg38_SIRV	chr1	45584045	45618893	+	14	2204	1459	5683	ENSG00000132780.16	ENST00000351223.7	NASP	NASP-202	Known	Known	None	0.15000000596046448	None	None	None	None
8220c83d-34f0-4d19-be34-cb2a083a8ebe	ONT_GM12878_R2	hg38_SIRV	chr2	119366986	119372527	+	4	539	7405	25853	ENSG00000155368.16	ENST00000355857.7	DBI	DBI-202	Known	Known	None	0.3499999940395355	None	None	None	None
7dcc477d-c1a7-41d0-a844-6c322915c648	ONT_GM12878_R1	hg38_SIRV	chr19	39971201	39981441	+	11	1389	50940	182397	ENSG00000013275.7	ENST00000157812.6	PSMC4	PSMC4-201	Known	Known	None	0.25	None	None	None	None
39b3fbde-ad41-4dc2-ac2c-5b084d6ef965	ONT_GM12878_R2	hg38_SIRV	chr5	157478935	157477351	-	1	1575	17291	476262	ENSG00000135074.15	ENCODEHT000476262	ADAM19	ENCODEHT000476262	Known	ISM	None	0.44999998807907104	None	None	None	None
70db6b0e-bbe7-4808-91aa-574efb882d22	ONT_GM12878_R2	hg38_SIRV	chr11	68045054	68049278	+	5	832	32384	476314	ENSG00000110719.9	ENCODEHT000476314	TCIRG1	ENCODEHT000476314	Known	ISM	None	0.10000000149011612	None	None	None	None
m54284U_191110_105540/102958737/ccs	PB_GM12878_R1	hg38_SIRV	chrX	119468445	119471314	+	4	1224	57436	203817	ENSG00000005022.5	ENST00000317881.8	SLC25A5	SLC25A5-201	Known	Known	None	0.30000001192092896	None	None	None	None
5fd92027-4e8b-429d-98d7-90f064e63199	ONT_GM12878_R2	hg38_SIRV	chr5	157478420	157477355	-	1	1066	17291	476262	ENSG00000135074.15	ENCODEHT000476262	ADAM19	ENCODEHT000476262	Known	ISM	None	0.3499999940395355	None	None	None	None
6fcec0d1-29a3-44d5-88f6-3050bedc35e3	ONT_GM12878_R2	hg38_SIRV	chr3	128123772	128080963	-	11	1691	11166	41153	ENSG00000175792.11	ENST00000322623.9	RUVBL1	RUVBL1-201	Known	Known	None	0.30000001192092896	None	None	None	None
m54284U_191110_105540/105514372/ccs	PB_GM12878_R1	hg38_SIRV	chr1	45584045	45618244	+	14	1555	1459	5683	ENSG00000132780.16	ENST00000351223.7	NASP	NASP-202	Known	Known	None	0.25	None	None	None	None
43c642d4-5e45-4881-929c-266fc04e55b7	ONT_GM12878_R1	hg38_SIRV	chr7	151382239	151381130	-	2	979	23462	476315	ENSG00000187260.15	ENCODEHT000476315	WDR86	ENCODEHT000476315	Known	ISM	Suffix	0.20000000298023224	None	None	None	None
2a4289d2-3fb5-4a4f-8443-ee142b665cd6	ONT_GM12878_R1	hg38_SIRV	chr17	59210537	59215228	+	4	2717	47245	167025	ENSG00000167447.12	ENST00000300917.9	SMG8	SMG8-201	Known	Known	None	0.550000011920929	None	None	None	None
7965b497-41e6-4b30-988f-e93580a2d1b4	ONT_GM12878_R2	hg38_SIRV	chr5	157478037	157477362	-	1	645	17291	476262	ENSG00000135074.15	ENCODEHT000476262	ADAM19	ENCODEHT000476262	Known	ISM	None	0.10000000149011612	None	None	None	None
9ece487d-aade-4e37-b2fc-7a5b49dad6b8	ONT_GM12878_R1	hg38_SIRV	chr19	39971201	39981435	+	11	1389	50940	182397	ENSG00000013275.7	ENST00000157812.6	PSMC4	PSMC4-201	Known	Known	None	0.25	None	None	None	None
m54284U_191110_105540/3933986/ccs	PB_GM12878_R1	hg38_SIRV	chr11	68045062	68046374	+	1	1313	32384	476316	ENSG00000110719.9	ENCODEHT000476316	TCIRG1	ENCODEHT000476316	Known	Genomic	None	0.15000000596046448	None	None	None	None
m54284U_191110_105540/103024285/ccs	PB_GM12878_R1	hg38_SIRV	chrX	119468445	119471311	+	4	1227	57436	203817	ENSG00000005022.5	ENST00000317881.8	SLC25A5	SLC25A5-201	Known	Known	None	0.4000000059604645	None	None	None	None
02aaac5e-e5c3-4204-be02-3eca26e2bd83	ONT_GM12878_R2	hg38_SIRV	chr2	119366986	119372544	+	4	556	7405	25853	ENSG00000155368.16	ENST00000355857.7	DBI	DBI-202	Known	Known	None	0.25	None	None	None	None
m54284U_191110_105540/105581369/ccs	PB_GM12878_R1	hg38_SIRV	chr1	45584045	45618240	+	14	1551	1459	5683	ENSG00000132780.16	ENST00000351223.7	NASP	NASP-202	Known	Known	None	0.30000001192092896	None	None	None	None
m54284U_191111_172039/61409241/ccs	PB_GM12878_R2	hg38_SIRV	chr7	151465648	151465045	-	1	604	99600	476317	ENCODEHG000099600	ENCODEHT000476317	ENCODEHG000099600	ENCODEHT000476317	Intergenic	Intergenic	None	0.10000000149011612	None	None	None	None
39b2c832-6a58-4a39-8915-453256ea4fb1	ONT_GM12878_R2	hg38_SIRV	chr19	39971201	39981440	+	11	1394	50940	182397	ENSG00000013275.7	ENST00000157812.6	PSMC4	PSMC4-201	Known	Known	None	0.30000001192092896	None	None	None	None
9ffb14a7-0700-4d2f-b484-1cfbb70a7809	ONT_GM12878_R2	hg38_SIRV	chr3	128100775	128080966	-	6	1017	11166	475774	ENSG00000175792.11	ENCODEHT000475774	RUVBL1	ENCODEHT000475774	Known	ISM	Suffix	0.30000001192092896	None	None	None	None
ad32365e-0f7f-48fe-8355-d07d281bb2f2	ONT_GM12878_R1	hg38_SIRV	chr5	157502827	157477357	-	12	5053	17291	476277	ENSG00000135074.15	ENCODEHT000476277	ADAM19	ENCODEHT000476277	Known	ISM	Suffix	0.10000000149011612	None	None	None	None
m54284U_191110_105540/103024887/ccs	PB_GM12878_R1	hg38_SIRV	chrX	119468445	119471311	+	4	1221	57436	203817	ENSG00000005022.5	ENST00000317881.8	SLC25A5	SLC25A5-201	Known	Known	None	0.4000000059604645	None	None	None	None
m54284U_191110_105540/54789634/ccs	PB_GM12878_R1	hg38_SIRV	chr17	59210579	59212814	+	3	1462	47245	476199	ENSG00000167447.12	ENCODEHT000476199	SMG8	ENCODEHT000476199	Known	ISM	Prefix	0.3499999940395355	None	None	None	None
m54284U_191110_105540/105710469/ccs	PB_GM12878_R1	hg38_SIRV	chr1	45584045	45618239	+	14	1550	1459	5683	ENSG00000132780.16	ENST00000351223.7	NASP	NASP-202	Known	Known	None	0.30000001192092896	None	None	None	None
9d4ee5fa-e379-4740-a30e-c66d1172a5a4	ONT_GM12878_R2	hg38_SIRV	chr11	68045063	68050894	+	9	4138	32384	476318	ENSG00000110719.9	ENCODEHT000476318	TCIRG1	ENCODEHT000476318	Known	ISM	Suffix	0.10000000149011612	None	None	None	None
59ddb6d4-0aa2-4379-985e-2522b00f4fb4	ONT_GM12878_R2	hg38_SIRV	chr5	157478072	157477364	-	1	707	17291	476262	ENSG00000135074.15	ENCODEHT000476262	ADAM19	ENCODEHT000476262	Known	ISM	None	0.10000000149011612	None	None	None	None
ae57aa74-c232-4167-9631-75ec864d82d3	ONT_GM12878_R2	hg38_SIRV	chr19	39971201	39981440	+	11	1394	50940	182397	ENSG00000013275.7	ENST00000157812.6	PSMC4	PSMC4-201	Known	Known	None	0.30000001192092896	None	None	None	None
m54284U_191110_105540/103089815/ccs	PB_GM12878_R1	hg38_SIRV	chrX	119468445	119471311	+	4	1221	57436	203817	ENSG00000005022.5	ENST00000317881.8	SLC25A5	SLC25A5-201	Known	Known	None	0.4000000059604645	None	None	None	None
d8a76199-e0e5-47f1-b462-f3a57c351591	ONT_GM12878_R2	hg38_SIRV	chr2	119366986	119372543	+	4	555	7405	25853	ENSG00000155368.16	ENST00000355857.7	DBI	DBI-202	Known	Known	None	0.25	None	None	None	None
90ef4a86-0abd-473d-8092-9d153d994024	ONT_GM12878_R2	hg38_SIRV	chr3	128123798	128080963	-	11	1721	11166	41153	ENSG00000175792.11	ENST00000322623.9	RUVBL1	RUVBL1-201	Known	Known	None	0.30000001192092896	None	None	None	None
e135bbb3-045e-421b-8af4-d9a1370bdd70	ONT_GM12878_R1	hg38_SIRV	chr5	157478337	157477369	-	1	983	17291	476262	ENSG00000135074.15	ENCODEHT000476262	ADAM19	ENCODEHT000476262	Known	ISM	None	0.0	None	None	None	None
m54284U_191110_105540/105712217/ccs	PB_GM12878_R1	hg38_SIRV	chr1	45584045	45618244	+	14	1555	1459	5683	ENSG00000132780.16	ENST00000351223.7	NASP	NASP-202	Known	Known	None	0.25	None	None	None	None
f8ef660b-88d3-420b-894d-4fbad5a70f2f	ONT_GM12878_R1	hg38_SIRV	chr17	59210618	59215228	+	4	2636	47245	167025	ENSG00000167447.12	ENST00000300917.9	SMG8	SMG8-201	Known	Known	None	0.550000011920929	None	None	None	None
df5c8d85-19b6-499c-b96c-65bb074f8545	ONT_GM12878_R2	hg38_SIRV	chr5	157477958	157477442	-	1	532	17291	476262	ENSG00000135074.15	ENCODEHT000476262	ADAM19	ENCODEHT000476262	Known	ISM	None	0.05000000074505806	None	None	None	None
m54284U_191111_172039/3999027/ccs	PB_GM12878_R2	hg38_SIRV	chr7	151519632	151466001	-	8	1794	23468	82247	ENSG00000106615.9	ENST00000262187.9	RHEB	RHEB-201	Known	Known	None	0.44999998807907104	None	None	None	None
88fcf438-b4fe-48af-90a6-626009cd675f	ONT_GM12878_R2	hg38_SIRV	chr17	59210621	59211087	+	1	467	47245	167024	ENSG00000167447.12	ENST00000578922.1	SMG8	SMG8-203	Known	Known	None	0.20000000298023224	None	None	None	None
debcb192-bf57-4cff-8cb1-d426bcd8aaae	ONT_GM12878_R2	hg38_SIRV	chr19	39971201	39981437	+	11	1391	50940	182397	ENSG00000013275.7	ENST00000157812.6	PSMC4	PSMC4-201	Known	Known	None	0.20000000298023224	None	None	None	None
m54284U_191110_105540/103090071/ccs	PB_GM12878_R1	hg38_SIRV	chrX	119468445	119471297	+	4	1207	57436	203817	ENSG00000005022.5	ENST00000317881.8	SLC25A5	SLC25A5-201	Known	Known	None	0.699999988079071	None	None	None	None
5fbc358e-0a3e-497b-9a46-baf4cc52291b	ONT_GM12878_R1	hg38_SIRV	chr11	68045073	68050894	+	10	1510	32384	476319	ENSG00000110719.9	ENCODEHT000476319	TCIRG1	ENCODEHT000476319	Known	ISM	Suffix	0.10000000149011612	None	None	None	None
6096b5b1-9d77-45d8-a127-fd7bdeea368c	ONT_GM12878_R2	hg38_SIRV	chr5	157478640	157477447	-	1	1189	17291	476262	ENSG00000135074.15	ENCODEHT000476262	ADAM19	ENCODEHT000476262	Known	ISM	None	0.15000000596046448	None	None	None	None
m54284U_191110_105540/106760588/ccs	PB_GM12878_R1	hg38_SIRV	chr1	45584045	45618244	+	14	1555	1459	5683	ENSG00000132780.16	ENST00000351223.7	NASP	NASP-202	Known	Known	None	0.25	None	None	None	None
m54284U_191111_172039/134808431/ccs	PB_GM12878_R2	hg38_SIRV	chr5	157477999	157478290	+	1	759	99599	476254	ENCODEHG000099599	ENCODEHT000476254	ENCODEHG000099599	ENCODEHT000476254	Antisense	Antisense	None	1.0	None	None	None	None
e8c050d5-918c-4bfa-9bc4-582c1ef954a4	ONT_GM12878_R2	hg38_SIRV	chr3	128100736	128080966	-	6	987	11166	475774	ENSG00000175792.11	ENCODEHT000475774	RUVBL1	ENCODEHT000475774	Known	ISM	Suffix	0.30000001192092896	None	None	None	None
m54284U_191110_105540/5768846/ccs	PB_GM12878_R1	hg38_SIRV	chr19	39971202	39981440	+	11	1387	50940	182397	ENSG00000013275.7	ENST00000157812.6	PSMC4	PSMC4-201	Known	Known	None	0.30000001192092896	None	None	None	None
a4affc0a-fddf-4362-8640-2a82aff8611a	ONT_GM12878_R2	hg38_SIRV	chr2	119366986	119372524	+	4	536	7405	25853	ENSG00000155368.16	ENST00000355857.7	DBI	DBI-202	Known	Known	None	0.25	None	None	None	None
m54284U_191111_172039/28442788/ccs	PB_GM12878_R2	hg38_SIRV	chr5	157478011	157478290	+	1	747	99599	476254	ENCODEHG000099599	ENCODEHT000476254	ENCODEHG000099599	ENCODEHT000476254	Antisense	Antisense	None	1.0	None	None	None	None
m54284U_191110_105540/103219488/ccs	PB_GM12878_R1	hg38_SIRV	chrX	119468445	119471311	+	4	1221	57436	203817	ENSG00000005022.5	ENST00000317881.8	SLC25A5	SLC25A5-201	Known	Known	None	0.4000000059604645	None	None	None	None
m54284U_191111_172039/95487008/ccs	PB_GM12878_R2	hg38_SIRV	chr17	59210634	59215221	+	4	2613	47245	167025	ENSG00000167447.12	ENST00000300917.9	SMG8	SMG8-201	Known	Known	None	0.699999988079071	None	None	None	None
m54284U_191110_105540/36243376/ccs	PB_GM12878_R1	hg38_SIRV	chr7	151519682	151466013	-	8	1832	23468	82247	ENSG00000106615.9	ENST00000262187.9	RHEB	RHEB-201	Known	Known	None	0.44999998807907104	None	None	None	None
m54284U_191111_172039/5704229/ccs	PB_GM12878_R2	hg38_SIRV	chr11	68045080	68050894	+	11	1426	32384	476309	ENSG00000110719.9	ENCODEHT000476309	TCIRG1	ENCODEHT000476309	Known	ISM	Suffix	0.10000000149011612	None	None	None	None
m54284U_191110_105540/109380065/ccs	PB_GM12878_R1	hg38_SIRV	chr5	157478115	157478290	+	1	643	99599	476254	ENCODEHG000099599	ENCODEHT000476254	ENCODEHG000099599	ENCODEHT000476254	Antisense	Antisense	None	1.0	None	None	None	None
m54284U_191110_105540/106956566/ccs	PB_GM12878_R1	hg38_SIRV	chr1	45584045	45606534	+	5	454	1459	5668	ENSG00000132780.16	ENST00000464190.6	NASP	NASP-207	Known	Known	None	0.699999988079071	None	None	None	None
a76ab014-7704-41e5-a2ab-8af1258dca63	ONT_GM12878_R1	hg38_SIRV	chr19	39971202	39981435	+	11	1381	50940	182397	ENSG00000013275.7	ENST00000157812.6	PSMC4	PSMC4-201	Known	Known	None	0.25	None	None	None	None
m54284U_191110_105540/113770693/ccs	PB_GM12878_R1	hg38_SIRV	chr5	157478115	157478290	+	1	643	99599	476254	ENCODEHG000099599	ENCODEHT000476254	ENCODEHG000099599	ENCODEHT000476254	Antisense	Antisense	None	1.0	None	None	None	None
m54284U_191110_105540/103219686/ccs	PB_GM12878_R1	hg38_SIRV	chrX	119468445	119471311	+	4	1221	57436	203817	ENSG00000005022.5	ENST00000317881.8	SLC25A5	SLC25A5-201	Known	Known	None	0.4000000059604645	None	None	None	None
241cd795-9c24-4db7-a978-44e91840d616	ONT_GM12878_R2	hg38_SIRV	chr3	128123812	128080963	-	11	1733	11166	41153	ENSG00000175792.11	ENST00000322623.9	RUVBL1	RUVBL1-201	Known	Known	None	0.30000001192092896	None	None	None	None
m54284U_191111_172039/77859112/ccs	PB_GM12878_R2	hg38_SIRV	chr5	157478115	157478290	+	1	643	99599	476254	ENCODEHG000099599	ENCODEHT000476254	ENCODEHG000099599	ENCODEHT000476254	Antisense	Antisense	None	1.0	None	None	None	None
4303fd7b-51bf-4b5e-967d-fd11ffc6bd72	ONT_GM12878_R1	hg38_SIRV	chr17	59210926	59215233	+	4	2312	47245	167025	ENSG00000167447.12	ENST00000300917.9	SMG8	SMG8-201	Known	Known	None	0.44999998807907104	None	None	None	None
m54284U_191110_105540/107217906/ccs	PB_GM12878_R1	hg38_SIRV	chr1	45584045	45618244	+	14	1555	1459	5683	ENSG00000132780.16	ENST00000351223.7	NASP	NASP-202	Known	Known	None	0.25	None	None	None	None
2cb60072-3f0d-4fca-b60b-f526847937e0	ONT_GM12878_R2	hg38_SIRV	chr2	119366986	119372533	+	4	545	7405	25853	ENSG00000155368.16	ENST00000355857.7	DBI	DBI-202	Known	Known	None	0.3499999940395355	None	None	None	None
005acc72-cd44-4b5b-82ec-f64d5a20187b	ONT_GM12878_R1	hg38_SIRV	chr19	39971202	39981441	+	11	1389	50940	182397	ENSG00000013275.7	ENST00000157812.6	PSMC4	PSMC4-201	Known	Known	None	0.25	None	None	None	None
m54284U_191110_105540/5049148/ccs	PB_GM12878_R1	hg38_SIRV	chr5	157478284	157478290	+	1	474	99599	476254	ENCODEHG000099599	ENCODEHT000476254	ENCODEHG000099599	ENCODEHT000476254	Antisense	Antisense	None	1.0	None	None	None	None
cfbcbe7e-20e4-47bb-b0aa-6b614c794ef2	ONT_GM12878_R1	hg38_SIRV	chr11	68045482	68050896	+	7	3858	32384	476320	ENSG00000110719.9	ENCODEHT000476320	TCIRG1	ENCODEHT000476320	Known	NIC	None	0.05000000074505806	None	None	None	None
m54284U_191110_105540/63112803/ccs	PB_GM12878_R1	hg38_SIRV	chr7	151519646	151466013	-	8	1796	23468	82247	ENSG00000106615.9	ENST00000262187.9	RHEB	RHEB-201	Known	Known	None	0.44999998807907104	None	None	None	None
m54284U_191110_105540/103219779/ccs	PB_GM12878_R1	hg38_SIRV	chrX	119468445	119471311	+	4	1221	57436	203817	ENSG00000005022.5	ENST00000317881.8	SLC25A5	SLC25A5-201	Known	Known	None	0.4000000059604645	None	None	None	None
m54284U_191110_105540/164561513/ccs	PB_GM12878_R1	hg38_SIRV	chr5	157478284	157478288	+	1	472	99599	476254	ENCODEHG000099599	ENCODEHT000476254	ENCODEHG000099599	ENCODEHT000476254	Antisense	Antisense	None	0.949999988079071	None	None	None	None
m54284U_191110_105540/1443674/ccs	PB_GM12878_R1	hg38_SIRV	chr3	128123822	128080964	-	11	1755	11166	41153	ENSG00000175792.11	ENST00000322623.9	RUVBL1	RUVBL1-201	Known	Known	None	0.30000001192092896	None	None	None	None
m54284U_191110_105540/107743318/ccs	PB_GM12878_R1	hg38_SIRV	chr1	45584045	45618238	+	14	1549	1459	5683	ENSG00000132780.16	ENST00000351223.7	NASP	NASP-202	Known	Known	None	0.30000001192092896	None	None	None	None
m54284U_191111_172039/3213079/ccs	PB_GM12878_R2	hg38_SIRV	chr5	157478284	157478290	+	1	474	99599	476254	ENCODEHG000099599	ENCODEHT000476254	ENCODEHG000099599	ENCODEHT000476254	Antisense	Antisense	None	1.0	None	None	None	None
m54284U_191110_105540/110822165/ccs	PB_GM12878_R1	hg38_SIRV	chr17	59210965	59215231	+	4	2292	47245	167025	ENSG00000167447.12	ENST00000300917.9	SMG8	SMG8-201	Known	Known	None	0.5	None	None	None	None
639991ef-e987-4b18-a6c0-34a5f9751be7	ONT_GM12878_R1	hg38_SIRV	chr19	39971202	39981441	+	11	1394	50940	182397	ENSG00000013275.7	ENST00000157812.6	PSMC4	PSMC4-201	Known	Known	None	0.25	None	None	None	None
m54284U_191111_172039/137366251/ccs	PB_GM12878_R2	hg38_SIRV	chr11	68046702	68045570	-	1	1133	99601	476321	ENCODEHG000099601	ENCODEHT000476321	ENCODEHG000099601	ENCODEHT000476321	Antisense	Antisense	None	0.6499999761581421	None	None	None	None
m54284U_191110_105540/103874974/ccs	PB_GM12878_R1	hg38_SIRV	chrX	119468445	119471311	+	4	1221	57436	203817	ENSG00000005022.5	ENST00000317881.8	SLC25A5	SLC25A5-201	Known	Known	None	0.4000000059604645	None	None	None	None
m54284U_191111_172039/21039152/ccs	PB_GM12878_R2	hg38_SIRV	chr5	157478284	157478290	+	1	474	99599	476254	ENCODEHG000099599	ENCODEHT000476254	ENCODEHG000099599	ENCODEHT000476254	Antisense	Antisense	None	1.0	None	None	None	None
c1bfe2f3-8a63-4857-bff4-81a134b62110	ONT_GM12878_R2	hg38_SIRV	chr2	119366986	119372527	+	4	529	7405	25853	ENSG00000155368.16	ENST00000355857.7	DBI	DBI-202	Known	Known	None	0.3499999940395355	None	None	None	None
m54284U_191111_172039/25886721/ccs	PB_GM12878_R2	hg38_SIRV	chr5	157478284	157478290	+	1	474	99599	476254	ENCODEHG000099599	ENCODEHT000476254	ENCODEHG000099599	ENCODEHT000476254	Antisense	Antisense	None	1.0	None	None	None	None
m54284U_191110_105540/71632476/ccs	PB_GM12878_R1	hg38_SIRV	chr7	151519646	151466013	-	8	1796	23468	82247	ENSG00000106615.9	ENST00000262187.9	RHEB	RHEB-201	Known	Known	None	0.44999998807907104	None	None	None	None
m54284U_191110_105540/107940692/ccs	PB_GM12878_R1	hg38_SIRV	chr1	45584045	45618244	+	14	1555	1459	5683	ENSG00000132780.16	ENST00000351223.7	NASP	NASP-202	Known	Known	None	0.25	None	None	None	None
m54284U_191110_105540/5832791/ccs	PB_GM12878_R1	hg38_SIRV	chr11	68046920	68045581	-	1	1114	99601	476321	ENCODEHG000099601	ENCODEHT000476321	ENCODEHG000099601	ENCODEHT000476321	Antisense	Antisense	None	0.75	None	None	None	None
2a242a3b-9f61-4f28-8704-d73a4bde94a9	ONT_GM12878_R1	hg38_SIRV	chr19	39971202	39981440	+	11	1393	50940	182397	ENSG00000013275.7	ENST00000157812.6	PSMC4	PSMC4-201	Known	Known	None	0.30000001192092896	None	None	None	None
m54284U_191110_105540/2688906/ccs	PB_GM12878_R1	hg38_SIRV	chr3	128123812	128080964	-	11	1745	11166	41153	ENSG00000175792.11	ENST00000322623.9	RUVBL1	RUVBL1-201	Known	Known	None	0.30000001192092896	None	None	None	None
m54284U_191111_172039/44368197/ccs	PB_GM12878_R2	hg38_SIRV	chr5	157478284	157478290	+	1	474	99599	476254	ENCODEHG000099599	ENCODEHT000476254	ENCODEHG000099599	ENCODEHT000476254	Antisense	Antisense	None	1.0	None	None	None	None
m54284U_191110_105540/103877096/ccs	PB_GM12878_R1	hg38_SIRV	chrX	119468445	119471294	+	4	1204	57436	203817	ENSG00000005022.5	ENST00000317881.8	SLC25A5	SLC25A5-201	Known	Known	None	0.6499999761581421	None	None	None	None
a5135996-9ccb-4919-9fa9-a4b56f8bb145	ONT_GM12878_R1	hg38_SIRV	chr17	59211173	59215239	+	4	2085	47245	167025	ENSG00000167447.12	ENST00000300917.9	SMG8	SMG8-201	Known	Known	None	0.20000000298023224	None	None	None	None
m54284U_191110_105540/38470408/ccs	PB_GM12878_R1	hg38_SIRV	chr11	68046050	68045581	-	1	244	99601	476321	ENCODEHG000099601	ENCODEHT000476321	ENCODEHG000099601	ENCODEHT000476321	Antisense	Antisense	None	0.75	None	None	None	None
m54284U_191111_172039/48432370/ccs	PB_GM12878_R2	hg38_SIRV	chr5	157478284	157478290	+	1	474	99599	476254	ENCODEHG000099599	ENCODEHT000476254	ENCODEHG000099599	ENCODEHT000476254	Antisense	Antisense	None	1.0	None	None	None	None
m54284U_191110_105540/108265529/ccs	PB_GM12878_R1	hg38_SIRV	chr1	45584045	45618245	+	14	1556	1459	5683	ENSG00000132780.16	ENST00000351223.7	NASP	NASP-202	Known	Known	None	0.20000000298023224	None	None	None	None
m54284U_191110_105540/94046667/ccs	PB_GM12878_R1	hg38_SIRV	chr11	68047648	68045581	-	1	1842	99601	476321	ENCODEHG000099601	ENCODEHT000476321	ENCODEHG000099601	ENCODEHT000476321	Antisense	Antisense	None	0.75	None	None	None	None
m54284U_191110_105540/103877155/ccs	PB_GM12878_R1	hg38_SIRV	chrX	119468445	119471311	+	4	1221	57436	203817	ENSG00000005022.5	ENST00000317881.8	SLC25A5	SLC25A5-201	Known	Known	None	0.4000000059604645	None	None	None	None
a6654e19-a61a-4e1d-be8f-aad7b064a158	ONT_GM12878_R2	hg38_SIRV	chr19	39971202	39981433	+	10	1378	50940	476322	ENSG00000013275.7	ENCODEHT000476322	PSMC4	ENCODEHT000476322	Known	NIC	None	0.25	None	None	None	None
m54284U_191111_172039/49610987/ccs	PB_GM12878_R2	hg38_SIRV	chr5	157478284	157478290	+	1	474	99599	476254	ENCODEHG000099599	ENCODEHT000476254	ENCODEHG000099599	ENCODEHT000476254	Antisense	Antisense	None	1.0	None	None	None	None
m54284U_191110_105540/5834343/ccs	PB_GM12878_R1	hg38_SIRV	chr3	128123800	128080964	-	11	1733	11166	41153	ENSG00000175792.11	ENST00000322623.9	RUVBL1	RUVBL1-201	Known	Known	None	0.30000001192092896	None	None	None	None
m54284U_191110_105540/76153382/ccs	PB_GM12878_R1	hg38_SIRV	chr7	151519670	151466013	-	8	1820	23468	82247	ENSG00000106615.9	ENST00000262187.9	RHEB	RHEB-201	Known	Known	None	0.44999998807907104	None	None	None	None
558a3b98-feb7-48ca-856d-80ac97d0fa99	ONT_GM12878_R2	hg38_SIRV	chr2	119366986	119372533	+	4	521	7405	25853	ENSG00000155368.16	ENST00000355857.7	DBI	DBI-202	Known	Known	None	0.3499999940395355	None	None	None	None
m54284U_191110_105540/110692047/ccs	PB_GM12878_R1	hg38_SIRV	chr11	68046788	68045581	-	1	982	99601	476321	ENCODEHG000099601	ENCODEHT000476321	ENCODEHG000099601	ENCODEHT000476321	Antisense	Antisense	None	0.75	None	None	None	None
m54284U_191110_105540/53806418/ccs	PB_GM12878_R1	hg38_SIRV	chr5	157478286	157478290	+	1	472	99599	476254	ENCODEHG000099599	ENCODEHT000476254	ENCODEHG000099599	ENCODEHT000476254	Antisense	Antisense	None	1.0	None	None	None	None
m54284U_191111_172039/39781495/ccs	PB_GM12878_R2	hg38_SIRV	chr17	59211192	59215223	+	4	2057	47245	167025	ENSG00000167447.12	ENST00000300917.9	SMG8	SMG8-201	Known	Known	None	0.6499999761581421	None	None	None	None
264bb5e1-48ea-49e1-8237-89ad84128c6b	ONT_GM12878_R2	hg38_SIRV	chr17	59211241	59215254	+	4	2036	47245	476323	ENSG00000167447.12	ENCODEHT000476323	SMG8	ENCODEHT000476323	Known	NNC	None	0.0	None	None	None	None
m54284U_191110_105540/115214264/ccs	PB_GM12878_R1	hg38_SIRV	chr11	68046568	68045581	-	1	762	99601	476321	ENCODEHG000099601	ENCODEHT000476321	ENCODEHG000099601	ENCODEHT000476321	Antisense	Antisense	None	0.75	None	None	None	None
m54284U_191110_105540/109642123/ccs	PB_GM12878_R1	hg38_SIRV	chr1	45584045	45618228	+	14	1539	1459	5683	ENSG00000132780.16	ENST00000351223.7	NASP	NASP-202	Known	Known	None	0.550000011920929	None	None	None	None
m54284U_191110_105540/84935737/ccs	PB_GM12878_R1	hg38_SIRV	chr5	157478286	157478290	+	1	472	99599	476254	ENCODEHG000099599	ENCODEHT000476254	ENCODEHG000099599	ENCODEHT000476254	Antisense	Antisense	None	1.0	None	None	None	None
m54284U_191110_105540/104138684/ccs	PB_GM12878_R1	hg38_SIRV	chrX	119468445	119471311	+	4	1221	57436	203817	ENSG00000005022.5	ENST00000317881.8	SLC25A5	SLC25A5-201	Known	Known	None	0.4000000059604645	None	None	None	None
m54284U_191111_172039/142607509/ccs	PB_GM12878_R2	hg38_SIRV	chr11	68047689	68045581	-	1	1876	99601	476321	ENCODEHG000099601	ENCODEHT000476321	ENCODEHG000099601	ENCODEHT000476321	Antisense	Antisense	None	0.75	None	None	None	None
m54284U_191111_172039/109381268/ccs	PB_GM12878_R2	hg38_SIRV	chr19	39971203	39981440	+	11	1392	50940	182397	ENSG00000013275.7	ENST00000157812.6	PSMC4	PSMC4-201	Known	Known	None	0.30000001192092896	None	None	None	None
m54284U_191110_105540/6815827/ccs	PB_GM12878_R1	hg38_SIRV	chr3	128123810	128080964	-	11	1743	11166	41153	ENSG00000175792.11	ENST00000322623.9	RUVBL1	RUVBL1-201	Known	Known	None	0.30000001192092896	None	None	None	None
m54284U_191111_172039/60623227/ccs	PB_GM12878_R2	hg38_SIRV	chr5	157478286	157478282	+	1	464	99599	476254	ENCODEHG000099599	ENCODEHT000476254	ENCODEHG000099599	ENCODEHT000476254	Antisense	Antisense	None	0.699999988079071	None	None	None	None
m54284U_191110_105540/152503464/ccs	PB_GM12878_R1	hg38_SIRV	chr11	68046920	68045642	-	1	1053	99601	476321	ENCODEHG000099601	ENCODEHT000476321	ENCODEHG000099601	ENCODEHT000476321	Antisense	Antisense	None	0.25	None	None	None	None
m54284U_191110_105540/109642165/ccs	PB_GM12878_R1	hg38_SIRV	chr1	45584045	45618242	+	14	1553	1459	5683	ENSG00000132780.16	ENST00000351223.7	NASP	NASP-202	Known	Known	None	0.25	None	None	None	None
m54284U_191111_172039/118948691/ccs	PB_GM12878_R2	hg38_SIRV	chr5	157478286	157478290	+	1	472	99599	476254	ENCODEHG000099599	ENCODEHT000476254	ENCODEHG000099599	ENCODEHT000476254	Antisense	Antisense	None	1.0	None	None	None	None
m54284U_191110_105540/83887163/ccs	PB_GM12878_R1	hg38_SIRV	chr7	151519667	151466013	-	8	1817	23468	82247	ENSG00000106615.9	ENST00000262187.9	RHEB	RHEB-201	Known	Known	None	0.44999998807907104	None	None	None	None
m54284U_191110_105540/6490473/ccs	PB_GM12878_R1	hg38_SIRV	chr2	119366987	119372539	+	4	550	7405	25853	ENSG00000155368.16	ENST00000355857.7	DBI	DBI-202	Known	Known	None	0.3499999940395355	None	None	None	None
m54284U_191110_105540/104270167/ccs	PB_GM12878_R1	hg38_SIRV	chrX	119468445	119471310	+	4	1220	57436	203817	ENSG00000005022.5	ENST00000317881.8	SLC25A5	SLC25A5-201	Known	Known	None	0.4000000059604645	None	None	None	None
m54284U_191111_172039/110298701/ccs	PB_GM12878_R2	hg38_SIRV	chr19	39971222	39981439	+	11	1383	50940	474958	ENSG00000013275.7	ENCODEHT000474958	PSMC4	ENCODEHT000474958	Known	NNC	None	0.25	None	None	None	None
m54284U_191111_172039/30474369/ccs	PB_GM12878_R2	hg38_SIRV	chr17	59211345	59215229	+	4	1910	47245	167025	ENSG00000167447.12	ENST00000300917.9	SMG8	SMG8-201	Known	Known	None	0.5	None	None	None	None
m54284U_191111_172039/171638951/ccs	PB_GM12878_R2	hg38_SIRV	chr5	157478286	157478277	+	1	459	99599	476254	ENCODEHG000099599	ENCODEHT000476254	ENCODEHG000099599	ENCODEHT000476254	Antisense	Antisense	None	0.44999998807907104	None	None	None	None
m54284U_191110_105540/8323938/ccs	PB_GM12878_R1	hg38_SIRV	chr3	128123823	128080964	-	11	1756	11166	41153	ENSG00000175792.11	ENST00000322623.9	RUVBL1	RUVBL1-201	Known	Known	None	0.30000001192092896	None	None	None	None
m54284U_191110_105540/110232944/ccs	PB_GM12878_R1	hg38_SIRV	chr1	45584045	45618242	+	14	1553	1459	5683	ENSG00000132780.16	ENST00000351223.7	NASP	NASP-202	Known	Known	None	0.25	None	None	None	None
m54284U_191111_172039/111085896/ccs	PB_GM12878_R2	hg38_SIRV	chr5	157478287	157478290	+	1	471	99599	476254	ENCODEHG000099599	ENCODEHT000476254	ENCODEHG000099599	ENCODEHT000476254	Antisense	Antisense	None	1.0	None	None	None	None
12e2b7ee-ebe4-49c0-9086-c521fd2660a0	ONT_GM12878_R1	hg38_SIRV	chr11	68047007	68050894	+	8	2260	32384	476324	ENSG00000110719.9	ENCODEHT000476324	TCIRG1	ENCODEHT000476324	Known	ISM	Suffix	0.10000000149011612	None	None	None	None
m54284U_191110_105540/104399424/ccs	PB_GM12878_R1	hg38_SIRV	chrX	119468445	119471297	+	4	1207	57436	203817	ENSG00000005022.5	ENST00000317881.8	SLC25A5	SLC25A5-201	Known	Known	None	0.699999988079071	None	None	None	None
d160bda4-67cf-45d3-8873-edcff3f58385	ONT_GM12878_R1	hg38_SIRV	chr19	39971202	39981380	+	11	1349	50940	475821	ENSG00000013275.7	ENCODEHT000475821	PSMC4	ENCODEHT000475821	Known	NNC	None	0.15000000596046448	None	None	None	None
m54284U_191111_172039/157091073/ccs	PB_GM12878_R2	hg38_SIRV	chr5	157478289	157478272	+	1	451	99599	476254	ENCODEHG000099599	ENCODEHT000476254	ENCODEHG000099599	ENCODEHT000476254	Antisense	Antisense	None	0.25	None	None	None	None
04ae703e-d3db-4337-bdc7-e29a94c79f55	ONT_GM12878_R1	hg38_SIRV	chr17	59211408	59215214	+	4	1821	47245	167025	ENSG00000167447.12	ENST00000300917.9	SMG8	SMG8-201	Known	Known	None	0.44999998807907104	None	None	None	None
m54284U_191110_105540/20841336/ccs	PB_GM12878_R1	hg38_SIRV	chr2	119366987	119372538	+	4	549	7405	25853	ENSG00000155368.16	ENST00000355857.7	DBI	DBI-202	Known	Known	None	0.3499999940395355	None	None	None	None
m54284U_191110_105540/99550620/ccs	PB_GM12878_R1	hg38_SIRV	chr7	151519638	151466013	-	8	1788	23468	82247	ENSG00000106615.9	ENST00000262187.9	RHEB	RHEB-201	Known	Known	None	0.44999998807907104	None	None	None	None
m54284U_191110_105540/11534877/ccs	PB_GM12878_R1	hg38_SIRV	chr3	128123810	128080964	-	11	1743	11166	41153	ENSG00000175792.11	ENST00000322623.9	RUVBL1	RUVBL1-201	Known	Known	None	0.30000001192092896	None	None	None	None
m54284U_191110_105540/111675699/ccs	PB_GM12878_R1	hg38_SIRV	chr1	45584045	45618244	+	14	1555	1459	5683	ENSG00000132780.16	ENST00000351223.7	NASP	NASP-202	Known	Known	None	0.25	None	None	None	None
m54284U_191111_172039/167839419/ccs	PB_GM12878_R2	hg38_SIRV	chr5	157478289	157478290	+	1	469	99599	476254	ENCODEHG000099599	ENCODEHT000476254	ENCODEHG000099599	ENCODEHT000476254	Antisense	Antisense	None	1.0	None	None	None	None
m54284U_191110_105540/99355268/ccs	PB_GM12878_R1	hg38_SIRV	chr11	68047432	68047026	-	1	407	99602	476325	ENCODEHG000099602	ENCODEHT000476325	ENCODEHG000099602	ENCODEHT000476325	Antisense	Antisense	None	0.949999988079071	None	None	None	None
m54284U_191110_105540/104400199/ccs	PB_GM12878_R1	hg38_SIRV	chrX	119468445	119471295	+	4	1205	57436	203817	ENSG00000005022.5	ENST00000317881.8	SLC25A5	SLC25A5-201	Known	Known	None	0.699999988079071	None	None	None	None
01114169-241e-4f62-af28-22717ee896c6	ONT_GM12878_R1	hg38_SIRV	chr19	39971203	39981441	+	11	1393	50940	182397	ENSG00000013275.7	ENST00000157812.6	PSMC4	PSMC4-201	Known	Known	None	0.25	None	None	None	None
m54284U_191111_172039/37487393/ccs	PB_GM12878_R2	hg38_SIRV	chr5	157478291	157478290	+	1	467	99599	476254	ENCODEHG000099599	ENCODEHT000476254	ENCODEHG000099599	ENCODEHT000476254	Antisense	Antisense	None	1.0	None	None	None	None
m54284U_191111_172039/46727806/ccs	PB_GM12878_R2	hg38_SIRV	chr5	157478291	157478290	+	1	467	99599	476254	ENCODEHG000099599	ENCODEHT000476254	ENCODEHG000099599	ENCODEHT000476254	Antisense	Antisense	None	1.0	None	None	None	None
m54284U_191110_105540/111938250/ccs	PB_GM12878_R1	hg38_SIRV	chr1	45584045	45618242	+	14	1553	1459	5683	ENSG00000132780.16	ENST00000351223.7	NASP	NASP-202	Known	Known	None	0.25	None	None	None	None
m54284U_191110_105540/104530300/ccs	PB_GM12878_R1	hg38_SIRV	chrX	119468445	119471297	+	4	1207	57436	203817	ENSG00000005022.5	ENST00000317881.8	SLC25A5	SLC25A5-201	Known	Known	None	0.699999988079071	None	None	None	None
m54284U_191110_105540/15403204/ccs	PB_GM12878_R1	hg38_SIRV	chr3	128123810	128080964	-	11	1743	11166	41153	ENSG00000175792.11	ENST00000322623.9	RUVBL1	RUVBL1-201	Known	Known	None	0.30000001192092896	None	None	None	None
m54284U_191111_172039/45482296/ccs	PB_GM12878_R2	hg38_SIRV	chr17	59211427	59215223	+	4	1822	47245	167025	ENSG00000167447.12	ENST00000300917.9	SMG8	SMG8-201	Known	Known	None	0.6499999761581421	None	None	None	None
m54284U_191110_105540/15861562/ccs	PB_GM12878_R1	hg38_SIRV	chr3	128123810	128080964	-	10	1610	11166	476326	ENSG00000175792.11	ENCODEHT000476326	RUVBL1	ENCODEHT000476326	Known	NIC	None	0.30000001192092896	None	None	None	None
m54284U_191111_172039/146145527/ccs	PB_GM12878_R2	hg38_SIRV	chr5	157478292	157478290	+	1	466	99599	476254	ENCODEHG000099599	ENCODEHT000476254	ENCODEHG000099599	ENCODEHT000476254	Antisense	Antisense	None	1.0	None	None	None	None
m54284U_191110_105540/69470376/ccs	PB_GM12878_R1	hg38_SIRV	chr2	119366987	119372538	+	4	549	7405	25853	ENSG00000155368.16	ENST00000355857.7	DBI	DBI-202	Known	Known	None	0.3499999940395355	None	None	None	None
m54284U_191110_105540/118426340/ccs	PB_GM12878_R1	hg38_SIRV	chr7	151519696	151466013	-	8	1846	23468	82247	ENSG00000106615.9	ENST00000262187.9	RHEB	RHEB-201	Known	Known	None	0.44999998807907104	None	None	None	None
38d43ae7-fb6b-4b1c-a9b2-2acb68d6dc39	ONT_GM12878_R2	hg38_SIRV	chr19	39971203	39981433	+	11	1385	50940	182397	ENSG00000013275.7	ENST00000157812.6	PSMC4	PSMC4-201	Known	Known	None	0.25	None	None	None	None
ee7fd6a9-4cea-4611-869f-57c57b4540e5	ONT_GM12878_R1	hg38_SIRV	chr11	68047502	68050895	+	8	2233	32384	476324	ENSG00000110719.9	ENCODEHT000476324	TCIRG1	ENCODEHT000476324	Known	ISM	Suffix	0.10000000149011612	None	None	None	None
m54284U_191111_172039/107610870/ccs	PB_GM12878_R2	hg38_SIRV	chr5	157478305	157478290	+	1	453	99599	476254	ENCODEHG000099599	ENCODEHT000476254	ENCODEHG000099599	ENCODEHT000476254	Antisense	Antisense	None	1.0	None	None	None	None
m54284U_191110_105540/104663555/ccs	PB_GM12878_R1	hg38_SIRV	chrX	119468445	119471297	+	4	1207	57436	203817	ENSG00000005022.5	ENST00000317881.8	SLC25A5	SLC25A5-201	Known	Known	None	0.699999988079071	None	None	None	None
m54284U_191110_105540/112003313/ccs	PB_GM12878_R1	hg38_SIRV	chr1	45584045	45618244	+	14	1555	1459	5683	ENSG00000132780.16	ENST00000351223.7	NASP	NASP-202	Known	Known	None	0.25	None	None	None	None
m54284U_191111_172039/129500733/ccs	PB_GM12878_R2	hg38_SIRV	chr5	157478305	157478290	+	1	453	99599	476254	ENCODEHG000099599	ENCODEHT000476254	ENCODEHG000099599	ENCODEHT000476254	Antisense	Antisense	None	1.0	None	None	None	None
m54284U_191110_105540/5441912/ccs	PB_GM12878_R1	hg38_SIRV	chr5	157478393	157478271	+	1	346	99599	476254	ENCODEHG000099599	ENCODEHT000476254	ENCODEHG000099599	ENCODEHT000476254	Antisense	Antisense	None	0.20000000298023224	None	None	None	None
m54284U_191110_105540/30149300/ccs	PB_GM12878_R1	hg38_SIRV	chr3	128123789	128080964	-	11	1722	11166	41153	ENSG00000175792.11	ENST00000322623.9	RUVBL1	RUVBL1-201	Known	Known	None	0.30000001192092896	None	None	None	None
m54284U_191110_105540/109184688/ccs	PB_GM12878_R1	hg38_SIRV	chr17	59211459	59215223	+	4	1790	47245	167025	ENSG00000167447.12	ENST00000300917.9	SMG8	SMG8-201	Known	Known	None	0.6499999761581421	None	None	None	None
m54284U_191110_105540/104792986/ccs	PB_GM12878_R1	hg38_SIRV	chrX	119468445	119471297	+	4	1207	57436	203817	ENSG00000005022.5	ENST00000317881.8	SLC25A5	SLC25A5-201	Known	Known	None	0.699999988079071	None	None	None	None
m54284U_191110_105540/94964177/ccs	PB_GM12878_R1	hg38_SIRV	chr19	39971204	39981435	+	11	1386	50940	182397	ENSG00000013275.7	ENST00000157812.6	PSMC4	PSMC4-201	Known	Known	None	0.25	None	None	None	None
m54284U_191110_105540/125830956/ccs	PB_GM12878_R1	hg38_SIRV	chr2	119366987	119372540	+	4	551	7405	25853	ENSG00000155368.16	ENST00000355857.7	DBI	DBI-202	Known	Known	None	0.4000000059604645	None	None	None	None
m54284U_191110_105540/112789214/ccs	PB_GM12878_R1	hg38_SIRV	chr1	45584045	45618242	+	14	1553	1459	5683	ENSG00000132780.16	ENST00000351223.7	NASP	NASP-202	Known	Known	None	0.25	None	None	None	None
m54284U_191110_105540/108398795/ccs	PB_GM12878_R1	hg38_SIRV	chr5	157478393	157478282	+	1	357	99599	476254	ENCODEHG000099599	ENCODEHT000476254	ENCODEHG000099599	ENCODEHT000476254	Antisense	Antisense	None	0.699999988079071	None	None	None	None
9d7d2cd6-c78f-4f2e-a1fe-9abff94cecdf	ONT_GM12878_R1	hg38_SIRV	chr11	68047432	68050890	+	10	1384	32384	476327	ENSG00000110719.9	ENCODEHT000476327	TCIRG1	ENCODEHT000476327	Known	ISM	Suffix	0.10000000149011612	None	None	None	None
m54284U_191110_105540/127665657/ccs	PB_GM12878_R1	hg38_SIRV	chr7	151519673	151466013	-	8	1823	23468	82247	ENSG00000106615.9	ENST00000262187.9	RHEB	RHEB-201	Known	Known	None	0.44999998807907104	None	None	None	None
m54284U_191111_172039/120980125/ccs	PB_GM12878_R2	hg38_SIRV	chr5	157478393	157478282	+	1	357	99599	476254	ENCODEHG000099599	ENCODEHT000476254	ENCODEHG000099599	ENCODEHT000476254	Antisense	Antisense	None	0.699999988079071	None	None	None	None
m54284U_191110_105540/104793535/ccs	PB_GM12878_R1	hg38_SIRV	chrX	119468445	119471311	+	4	1221	57436	203817	ENSG00000005022.5	ENST00000317881.8	SLC25A5	SLC25A5-201	Known	Known	None	0.4000000059604645	None	None	None	None
7308600f-7e5a-41e0-ad24-d9e943546e46	ONT_GM12878_R1	hg38_SIRV	chr19	39971204	39981410	+	11	1361	50940	182397	ENSG00000013275.7	ENST00000157812.6	PSMC4	PSMC4-201	Known	Known	None	0.44999998807907104	None	None	None	None
m54284U_191110_105540/39519744/ccs	PB_GM12878_R1	hg38_SIRV	chr3	128123810	128080964	-	11	1743	11166	41153	ENSG00000175792.11	ENST00000322623.9	RUVBL1	RUVBL1-201	Known	Known	None	0.30000001192092896	None	None	None	None
m54284U_191110_105540/113311993/ccs	PB_GM12878_R1	hg38_SIRV	chr1	45584045	45618239	+	14	1550	1459	5683	ENSG00000132780.16	ENST00000351223.7	NASP	NASP-202	Known	Known	None	0.30000001192092896	None	None	None	None
m54284U_191110_105540/151914724/ccs	PB_GM12878_R1	hg38_SIRV	chr17	59211469	59215226	+	4	1783	47245	167025	ENSG00000167447.12	ENST00000300917.9	SMG8	SMG8-201	Known	Known	None	0.550000011920929	None	None	None	None
m54284U_191111_172039/168166082/ccs	PB_GM12878_R2	hg38_SIRV	chr2	119366987	119372540	+	4	551	7405	25853	ENSG00000155368.16	ENST00000355857.7	DBI	DBI-202	Known	Known	None	0.4000000059604645	None	None	None	None
m54284U_191111_172039/124977421/ccs	PB_GM12878_R2	hg38_SIRV	chr5	157478393	157478290	+	1	365	99599	476254	ENCODEHG000099599	ENCODEHT000476254	ENCODEHG000099599	ENCODEHT000476254	Antisense	Antisense	None	1.0	None	None	None	None
m54284U_191110_105540/146212788/ccs	PB_GM12878_R1	hg38_SIRV	chr7	151519691	151466013	-	8	1841	23468	82247	ENSG00000106615.9	ENST00000262187.9	RHEB	RHEB-201	Known	Known	None	0.44999998807907104	None	None	None	None
98427bd7-3962-485b-8041-b3054004852d	ONT_GM12878_R1	hg38_SIRV	chr11	68047434	68050894	+	10	1394	32384	476328	ENSG00000110719.9	ENCODEHT000476328	TCIRG1	ENCODEHT000476328	Known	NIC	None	0.10000000149011612	None	None	None	None
m54284U_191110_105540/105514987/ccs	PB_GM12878_R1	hg38_SIRV	chrX	119468445	119471297	+	4	1207	57436	203817	ENSG00000005022.5	ENST00000317881.8	SLC25A5	SLC25A5-201	Known	Known	None	0.699999988079071	None	None	None	None
673e1bf3-1cbc-437d-b58e-5d868225d5e4	ONT_GM12878_R1	hg38_SIRV	chr19	39971204	39981441	+	11	1386	50940	182397	ENSG00000013275.7	ENST00000157812.6	PSMC4	PSMC4-201	Known	Known	None	0.25	None	None	None	None
m54284U_191110_105540/41026234/ccs	PB_GM12878_R1	hg38_SIRV	chr3	128123810	128080964	-	11	1743	11166	41153	ENSG00000175792.11	ENST00000322623.9	RUVBL1	RUVBL1-201	Known	Known	None	0.30000001192092896	None	None	None	None
m54284U_191110_105540/114165298/ccs	PB_GM12878_R1	hg38_SIRV	chr1	45584045	45618240	+	14	1551	1459	5683	ENSG00000132780.16	ENST00000351223.7	NASP	NASP-202	Known	Known	None	0.30000001192092896	None	None	None	None
m54284U_191110_105540/166920275/ccs	PB_GM12878_R1	hg38_SIRV	chr5	157478510	157478290	+	1	248	99599	476254	ENCODEHG000099599	ENCODEHT000476254	ENCODEHG000099599	ENCODEHT000476254	Antisense	Antisense	None	1.0	None	None	None	None
m54284U_191111_172039/177080723/ccs	PB_GM12878_R2	hg38_SIRV	chr2	119366987	119372540	+	4	551	7405	25853	ENSG00000155368.16	ENST00000355857.7	DBI	DBI-202	Known	Known	None	0.4000000059604645	None	None	None	None
1a9f0808-9f95-47b3-99e1-2e1804d5eeff	ONT_GM12878_R2	hg38_SIRV	chr17	59211505	59215241	+	4	1762	47245	167025	ENSG00000167447.12	ENST00000300917.9	SMG8	SMG8-201	Known	Known	None	0.15000000596046448	None	None	None	None
m54284U_191110_105540/167903299/ccs	PB_GM12878_R1	hg38_SIRV	chr5	157478510	157478290	+	1	248	99599	476254	ENCODEHG000099599	ENCODEHT000476254	ENCODEHG000099599	ENCODEHT000476254	Antisense	Antisense	None	1.0	None	None	None	None
m54284U_191110_105540/105579120/ccs	PB_GM12878_R1	hg38_SIRV	chrX	119468445	119471316	+	4	1226	57436	203817	ENSG00000005022.5	ENST00000317881.8	SLC25A5	SLC25A5-201	Known	Known	None	0.30000001192092896	None	None	None	None
m54284U_191110_105540/146409983/ccs	PB_GM12878_R1	hg38_SIRV	chr7	151519639	151466013	-	8	1789	23468	82247	ENSG00000106615.9	ENST00000262187.9	RHEB	RHEB-201	Known	Known	None	0.44999998807907104	None	None	None	None
m54284U_191110_105540/114690184/ccs	PB_GM12878_R1	hg38_SIRV	chr1	45584045	45618244	+	14	1555	1459	5683	ENSG00000132780.16	ENST00000351223.7	NASP	NASP-202	Known	Known	None	0.25	None	None	None	None
86b96f21-6873-43aa-8d9c-81eb02c5bf8c	ONT_GM12878_R1	hg38_SIRV	chr19	39971204	39981409	+	11	1360	50940	182397	ENSG00000013275.7	ENST00000157812.6	PSMC4	PSMC4-201	Known	Known	None	0.4000000059604645	None	None	None	None
m54284U_191110_105540/41747899/ccs	PB_GM12878_R1	hg38_SIRV	chr3	128123810	128080964	-	11	1743	11166	41153	ENSG00000175792.11	ENST00000322623.9	RUVBL1	RUVBL1-201	Known	Known	None	0.30000001192092896	None	None	None	None
1dcc6d65-a8ac-4bca-9e37-74ec185d9dc7	ONT_GM12878_R2	hg38_SIRV	chr11	68047456	68050893	+	10	1379	32384	476329	ENSG00000110719.9	ENCODEHT000476329	TCIRG1	ENCODEHT000476329	Known	ISM	Suffix	0.10000000149011612	None	None	None	None
0a8b2bed-4933-4e1d-aad6-23fef8a8a5d2	ONT_GM12878_R2	hg38_SIRV	chr11	68047462	68050894	+	7	1906	32384	476330	ENSG00000110719.9	ENCODEHT000476330	TCIRG1	ENCODEHT000476330	Known	NNC	None	0.10000000149011612	None	None	None	None
m54284U_191111_172039/82446899/ccs	PB_GM12878_R2	hg38_SIRV	chr5	157478510	157478290	+	1	248	99599	476254	ENCODEHG000099599	ENCODEHT000476254	ENCODEHG000099599	ENCODEHT000476254	Antisense	Antisense	None	1.0	None	None	None	None
940c093f-6d6e-46da-9dcb-47af712adc91	ONT_GM12878_R1	hg38_SIRV	chr2	119366987	119372541	+	4	552	7405	25853	ENSG00000155368.16	ENST00000355857.7	DBI	DBI-202	Known	Known	None	0.3499999940395355	None	None	None	None
m54284U_191110_105540/105580811/ccs	PB_GM12878_R1	hg38_SIRV	chrX	119468445	119471311	+	4	1221	57436	203817	ENSG00000005022.5	ENST00000317881.8	SLC25A5	SLC25A5-201	Known	Known	None	0.4000000059604645	None	None	None	None
m54284U_191110_105540/115147106/ccs	PB_GM12878_R1	hg38_SIRV	chr1	45584045	45618249	+	14	1560	1459	5683	ENSG00000132780.16	ENST00000351223.7	NASP	NASP-202	Known	Known	None	0.10000000149011612	None	None	None	None
m54284U_191110_105540/107743208/ccs	PB_GM12878_R1	hg38_SIRV	chr19	39971205	39981441	+	11	1391	50940	182397	ENSG00000013275.7	ENST00000157812.6	PSMC4	PSMC4-201	Known	Known	None	0.25	None	None	None	None
m54284U_191111_172039/96207599/ccs	PB_GM12878_R2	hg38_SIRV	chr17	59211608	59215249	+	4	1667	47245	167025	ENSG00000167447.12	ENST00000300917.9	SMG8	SMG8-201	Known	Known	None	0.05000000074505806	None	None	None	None
m54284U_191111_172039/126486559/ccs	PB_GM12878_R2	hg38_SIRV	chr5	157478510	157478290	+	1	248	99599	476254	ENCODEHG000099599	ENCODEHT000476254	ENCODEHG000099599	ENCODEHT000476254	Antisense	Antisense	None	1.0	None	None	None	None
m54284U_191110_105540/46335272/ccs	PB_GM12878_R1	hg38_SIRV	chr3	128123810	128080964	-	11	1743	11166	41153	ENSG00000175792.11	ENST00000322623.9	RUVBL1	RUVBL1-201	Known	Known	None	0.30000001192092896	None	None	None	None
m54284U_191111_172039/1376976/ccs	PB_GM12878_R2	hg38_SIRV	chr7	151519667	151466013	-	8	1817	23468	82247	ENSG00000106615.9	ENST00000262187.9	RHEB	RHEB-201	Known	Known	None	0.44999998807907104	None	None	None	None
392280f3-4b65-468b-b753-a4aa72db35a7	ONT_GM12878_R1	hg38_SIRV	chr11	68047465	68050889	+	8	1969	32384	476331	ENSG00000110719.9	ENCODEHT000476331	TCIRG1	ENCODEHT000476331	Known	NIC	None	0.10000000149011612	None	None	None	None
m54284U_191110_105540/105776933/ccs	PB_GM12878_R1	hg38_SIRV	chrX	119468445	119471305	+	4	1215	57436	203817	ENSG00000005022.5	ENST00000317881.8	SLC25A5	SLC25A5-201	Known	Known	None	0.44999998807907104	None	None	None	None
m54284U_191110_105540/115869242/ccs	PB_GM12878_R1	hg38_SIRV	chr1	45584045	45615368	+	10	988	1459	475742	ENSG00000132780.16	ENCODEHT000475742	NASP	ENCODEHT000475742	Known	ISM	Prefix	0.6000000238418579	None	None	None	None
61cd2407-5f82-4250-823d-603a8e442dfc	ONT_GM12878_R1	hg38_SIRV	chr2	119366987	119372531	+	4	558	7405	25853	ENSG00000155368.16	ENST00000355857.7	DBI	DBI-202	Known	Known	None	0.3499999940395355	None	None	None	None
m54284U_191110_105540/48040429/ccs	PB_GM12878_R1	hg38_SIRV	chr3	128123812	128080964	-	11	1745	11166	41153	ENSG00000175792.11	ENST00000322623.9	RUVBL1	RUVBL1-201	Known	Known	None	0.30000001192092896	None	None	None	None
m54284U_191110_105540/119540366/ccs	PB_GM12878_R1	hg38_SIRV	chr19	39971206	39981435	+	11	1384	50940	182397	ENSG00000013275.7	ENST00000157812.6	PSMC4	PSMC4-201	Known	Known	None	0.25	None	None	None	None
384d9292-68f3-4191-9f08-424e7752e8c9	ONT_GM12878_R2	hg38_SIRV	chr17	59211742	59215228	+	4	1512	47245	167025	ENSG00000167447.12	ENST00000300917.9	SMG8	SMG8-201	Known	Known	None	0.550000011920929	None	None	None	None
3ffe7d4d-fab0-44e4-ac10-fa2bf6efdc46	ONT_GM12878_R2	hg38_SIRV	chr5	157488491	157480827	-	3	556	17291	476332	ENSG00000135074.15	ENCODEHT000476332	ADAM19	ENCODEHT000476332	Known	ISM	Suffix	0.3499999940395355	None	None	None	None
38106728-8a08-4904-90ad-55ff1787cdfc	ONT_GM12878_R1	hg38_SIRV	chr11	68047472	68050896	+	10	1358	32384	476333	ENSG00000110719.9	ENCODEHT000476333	TCIRG1	ENCODEHT000476333	Known	ISM	Suffix	0.05000000074505806	None	None	None	None
m54284U_191110_105540/116523847/ccs	PB_GM12878_R1	hg38_SIRV	chr1	45584045	45618885	+	14	2196	1459	5683	ENSG00000132780.16	ENST00000351223.7	NASP	NASP-202	Known	Known	None	0.30000001192092896	None	None	None	None
m54284U_191110_105540/105909028/ccs	PB_GM12878_R1	hg38_SIRV	chrX	119468445	119471311	+	4	1221	57436	203817	ENSG00000005022.5	ENST00000317881.8	SLC25A5	SLC25A5-201	Known	Known	None	0.4000000059604645	None	None	None	None
m54284U_191111_172039/14485204/ccs	PB_GM12878_R2	hg38_SIRV	chr7	151519640	151466013	-	8	1790	23468	82247	ENSG00000106615.9	ENST00000262187.9	RHEB	RHEB-201	Known	Known	None	0.44999998807907104	None	None	None	None
m54284U_191110_105540/60688320/ccs	PB_GM12878_R1	hg38_SIRV	chr3	128123801	128080964	-	11	1734	11166	41153	ENSG00000175792.11	ENST00000322623.9	RUVBL1	RUVBL1-201	Known	Known	None	0.30000001192092896	None	None	None	None
fd167f1c-c2e8-4c9f-bcbc-84811a37282b	ONT_GM12878_R1	hg38_SIRV	chr19	39971206	39981420	+	11	1369	50940	182397	ENSG00000013275.7	ENST00000157812.6	PSMC4	PSMC4-201	Known	Known	None	0.5	None	None	None	None
c2b793a7-cb94-4aae-896b-33502435ead4	ONT_GM12878_R1	hg38_SIRV	chr2	119366987	119372523	+	4	534	7405	25853	ENSG00000155368.16	ENST00000355857.7	DBI	DBI-202	Known	Known	None	0.30000001192092896	None	None	None	None
m54284U_191111_172039/17301817/ccs	PB_GM12878_R2	hg38_SIRV	chr17	59211761	59215221	+	4	1486	47245	167025	ENSG00000167447.12	ENST00000300917.9	SMG8	SMG8-201	Known	Known	None	0.699999988079071	None	None	None	None
m54284U_191110_105540/117637906/ccs	PB_GM12878_R1	hg38_SIRV	chr1	45584045	45618243	+	14	1554	1459	5683	ENSG00000132780.16	ENST00000351223.7	NASP	NASP-202	Known	Known	None	0.25	None	None	None	None
m54284U_191110_105540/106103445/ccs	PB_GM12878_R1	hg38_SIRV	chrX	119468445	119471295	+	4	1205	57436	203817	ENSG00000005022.5	ENST00000317881.8	SLC25A5	SLC25A5-201	Known	Known	None	0.699999988079071	None	None	None	None
e48e9032-5026-4878-b26b-8a1cccc45580	ONT_GM12878_R1	hg38_SIRV	chr5	157483623	157482757	-	1	874	17291	476334	ENSG00000135074.15	ENCODEHT000476334	ADAM19	ENCODEHT000476334	Known	Genomic	None	0.20000000298023224	None	None	None	None
m54284U_191111_172039/22086755/ccs	PB_GM12878_R2	hg38_SIRV	chr7	151519671	151466013	-	8	1821	23468	82247	ENSG00000106615.9	ENST00000262187.9	RHEB	RHEB-201	Known	Known	None	0.44999998807907104	None	None	None	None
732c56dd-3193-4629-bbca-2176e0717880	ONT_GM12878_R2	hg38_SIRV	chr11	68047480	68050895	+	9	1724	32384	476318	ENSG00000110719.9	ENCODEHT000476318	TCIRG1	ENCODEHT000476318	Known	ISM	Suffix	0.10000000149011612	None	None	None	None
m54284U_191110_105540/62588713/ccs	PB_GM12878_R1	hg38_SIRV	chr3	128123810	128080964	-	11	1743	11166	41153	ENSG00000175792.11	ENST00000322623.9	RUVBL1	RUVBL1-201	Known	Known	None	0.30000001192092896	None	None	None	None
m54284U_191111_172039/33097269/ccs	PB_GM12878_R2	hg38_SIRV	chr19	39971208	39981434	+	11	1381	50940	182397	ENSG00000013275.7	ENST00000157812.6	PSMC4	PSMC4-201	Known	Known	None	0.25	None	None	None	None
fbeb1b1a-fbad-46d9-a94d-e723d101c396	ONT_GM12878_R1	hg38_SIRV	chr2	119366987	119372531	+	4	542	7405	25853	ENSG00000155368.16	ENST00000355857.7	DBI	DBI-202	Known	Known	None	0.3499999940395355	None	None	None	None
m54284U_191110_105540/117768243/ccs	PB_GM12878_R1	hg38_SIRV	chr1	45584045	45618242	+	14	1553	1459	5683	ENSG00000132780.16	ENST00000351223.7	NASP	NASP-202	Known	Known	None	0.25	None	None	None	None
m54284U_191110_105540/106236420/ccs	PB_GM12878_R1	hg38_SIRV	chrX	119468445	119471311	+	4	1221	57436	203817	ENSG00000005022.5	ENST00000317881.8	SLC25A5	SLC25A5-201	Known	Known	None	0.4000000059604645	None	None	None	None
0495f0ec-3a8c-4d9b-a9fa-8cbeb7fc4805	ONT_GM12878_R2	hg38_SIRV	chr17	59212722	59215228	+	2	1297	47245	476335	ENSG00000167447.12	ENCODEHT000476335	SMG8	ENCODEHT000476335	Known	ISM	Suffix	0.550000011920929	None	None	None	None
m54284U_191111_172039/33096760/ccs	PB_GM12878_R2	hg38_SIRV	chr5	157486306	157483959	-	1	2348	17291	476336	ENSG00000135074.15	ENCODEHT000476336	ADAM19	ENCODEHT000476336	Known	Genomic	None	0.800000011920929	None	None	None	None
m54284U_191110_105540/64487759/ccs	PB_GM12878_R1	hg38_SIRV	chr3	128123773	128080964	-	11	1706	11166	41153	ENSG00000175792.11	ENST00000322623.9	RUVBL1	RUVBL1-201	Known	Known	None	0.30000001192092896	None	None	None	None
m54284U_191111_172039/35520870/ccs	PB_GM12878_R2	hg38_SIRV	chr7	151519523	151466013	-	8	1679	23468	82247	ENSG00000106615.9	ENST00000262187.9	RHEB	RHEB-201	Known	Known	None	0.44999998807907104	None	None	None	None
m54284U_191110_105540/31000697/ccs	PB_GM12878_R1	hg38_SIRV	chr11	68047513	68050894	+	9	1397	32384	476337	ENSG00000110719.9	ENCODEHT000476337	TCIRG1	ENCODEHT000476337	Known	ISM	Suffix	0.10000000149011612	None	None	None	None
f5b8aa80-e9a7-46b0-852d-7ab68e9eb363	ONT_GM12878_R1	hg38_SIRV	chr19	39971209	39981410	+	11	1362	50940	182397	ENSG00000013275.7	ENST00000157812.6	PSMC4	PSMC4-201	Known	Known	None	0.44999998807907104	None	None	None	None
m54284U_191110_105540/153682012/ccs	PB_GM12878_R1	hg38_SIRV	chr5	157486541	157484216	-	1	2326	17291	476336	ENSG00000135074.15	ENCODEHT000476336	ADAM19	ENCODEHT000476336	Known	Genomic	None	0.6000000238418579	None	None	None	None
m54284U_191110_105540/117770722/ccs	PB_GM12878_R1	hg38_SIRV	chr1	45584045	45618240	+	14	1551	1459	5683	ENSG00000132780.16	ENST00000351223.7	NASP	NASP-202	Known	Known	None	0.30000001192092896	None	None	None	None
m54284U_191110_105540/106432474/ccs	PB_GM12878_R1	hg38_SIRV	chrX	119468445	119471311	+	4	1221	57436	203817	ENSG00000005022.5	ENST00000317881.8	SLC25A5	SLC25A5-201	Known	Known	None	0.4000000059604645	None	None	None	None
cb50e22c-a786-4a9c-b09f-0a95a623438c	ONT_GM12878_R1	hg38_SIRV	chr2	119366987	119372531	+	4	542	7405	25853	ENSG00000155368.16	ENST00000355857.7	DBI	DBI-202	Known	Known	None	0.3499999940395355	None	None	None	None
2bbb600a-f4d6-47c0-8365-b5eb739acaaf	ONT_GM12878_R2	hg38_SIRV	chr17	59212734	59215248	+	2	1308	47245	476335	ENSG00000167447.12	ENCODEHT000476335	SMG8	ENCODEHT000476335	Known	ISM	Suffix	0.25	None	None	None	None
m54284U_191111_172039/44829287/ccs	PB_GM12878_R2	hg38_SIRV	chr7	151519651	151466013	-	8	1801	23468	82247	ENSG00000106615.9	ENST00000262187.9	RHEB	RHEB-201	Known	Known	None	0.44999998807907104	None	None	None	None
m54284U_191111_172039/138740905/ccs	PB_GM12878_R2	hg38_SIRV	chr5	157497870	157495963	-	1	1908	17291	476338	ENSG00000135074.15	ENCODEHT000476338	ADAM19	ENCODEHT000476338	Known	Genomic	None	0.8999999761581421	None	None	None	None
m54284U_191110_105540/117899523/ccs	PB_GM12878_R1	hg38_SIRV	chr1	45584045	45618242	+	14	1553	1459	5683	ENSG00000132780.16	ENST00000351223.7	NASP	NASP-202	Known	Known	None	0.25	None	None	None	None
m54284U_191110_105540/66062405/ccs	PB_GM12878_R1	hg38_SIRV	chr3	128123823	128080964	-	11	1756	11166	41153	ENSG00000175792.11	ENST00000322623.9	RUVBL1	RUVBL1-201	Known	Known	None	0.30000001192092896	None	None	None	None
6dc9c8bd-1a11-411a-85f9-98e8b72e1761	ONT_GM12878_R1	hg38_SIRV	chr19	39971209	39981435	+	11	1381	50940	182397	ENSG00000013275.7	ENST00000157812.6	PSMC4	PSMC4-201	Known	Known	None	0.25	None	None	None	None
m54284U_191110_105540/106563642/ccs	PB_GM12878_R1	hg38_SIRV	chrX	119468445	119471311	+	4	1221	57436	203817	ENSG00000005022.5	ENST00000317881.8	SLC25A5	SLC25A5-201	Known	Known	None	0.4000000059604645	None	None	None	None
ebaf035a-9204-4cc5-a696-3a73a9baef8c	ONT_GM12878_R2	hg38_SIRV	chr11	68047521	68050894	+	9	1386	32384	476339	ENSG00000110719.9	ENCODEHT000476339	TCIRG1	ENCODEHT000476339	Known	ISM	Suffix	0.10000000149011612	None	None	None	None
b2564035-1854-49da-ade8-a4b70f7f338f	ONT_GM12878_R1	hg38_SIRV	chr2	119366987	119372511	+	4	516	7405	25853	ENSG00000155368.16	ENST00000355857.7	DBI	DBI-202	Known	Known	None	0.5	None	None	None	None
21217474-e68b-470e-9834-3cac293a3da7	ONT_GM12878_R1	hg38_SIRV	chr19	39971209	39981435	+	11	1381	50940	182397	ENSG00000013275.7	ENST00000157812.6	PSMC4	PSMC4-201	Known	Known	None	0.25	None	None	None	None
m54284U_191110_105540/49089078/ccs	PB_GM12878_R1	hg38_SIRV	chr17	59212746	59215232	+	2	1280	47245	476335	ENSG00000167447.12	ENCODEHT000476335	SMG8	ENCODEHT000476335	Known	ISM	Suffix	0.699999988079071	None	None	None	None
m54284U_191110_105540/106629517/ccs	PB_GM12878_R1	hg38_SIRV	chrX	119468445	119471297	+	4	1207	57436	203817	ENSG00000005022.5	ENST00000317881.8	SLC25A5	SLC25A5-201	Known	Known	None	0.699999988079071	None	None	None	None
m54284U_191110_105540/118097900/ccs	PB_GM12878_R1	hg38_SIRV	chr1	45584045	45618244	+	14	1555	1459	5683	ENSG00000132780.16	ENST00000351223.7	NASP	NASP-202	Known	Known	None	0.25	None	None	None	None
m54284U_191110_105540/66650349/ccs	PB_GM12878_R1	hg38_SIRV	chr3	128123811	128080964	-	11	1744	11166	41153	ENSG00000175792.11	ENST00000322623.9	RUVBL1	RUVBL1-201	Known	Known	None	0.30000001192092896	None	None	None	None
m54284U_191111_172039/53871600/ccs	PB_GM12878_R2	hg38_SIRV	chr5	157575774	157499405	-	12	2891	17291	476340	ENSG00000135074.15	ENCODEHT000476340	ADAM19	ENCODEHT000476340	Known	NIC	None	0.25	None	None	None	None
m54284U_191111_172039/55116384/ccs	PB_GM12878_R2	hg38_SIRV	chr7	151519692	151466013	-	8	1842	23468	82247	ENSG00000106615.9	ENST00000262187.9	RHEB	RHEB-201	Known	Known	None	0.44999998807907104	None	None	None	None
m54284U_191110_105540/37685369/ccs	PB_GM12878_R1	hg38_SIRV	chr11	68047557	68050896	+	10	1297	32384	476329	ENSG00000110719.9	ENCODEHT000476329	TCIRG1	ENCODEHT000476329	Known	ISM	Suffix	0.10000000149011612	None	None	None	None
6a9413c5-7688-4e1c-979c-40f31fdfea4e	ONT_GM12878_R1	hg38_SIRV	chr19	39971209	39981437	+	11	1383	50940	182397	ENSG00000013275.7	ENST00000157812.6	PSMC4	PSMC4-201	Known	Known	None	0.20000000298023224	None	None	None	None
0579fc12-34d5-45b9-b0d9-b040304e7358	ONT_GM12878_R1	hg38_SIRV	chr2	119366987	119372527	+	4	538	7405	25853	ENSG00000155368.16	ENST00000355857.7	DBI	DBI-202	Known	Known	None	0.3499999940395355	None	None	None	None
m54284U_191110_105540/119081360/ccs	PB_GM12878_R1	hg38_SIRV	chr1	45584045	45618894	+	14	2205	1459	5683	ENSG00000132780.16	ENST00000351223.7	NASP	NASP-202	Known	Known	None	0.15000000596046448	None	None	None	None
m54284U_191110_105540/106956638/ccs	PB_GM12878_R1	hg38_SIRV	chrX	119468445	119471297	+	4	1207	57436	203817	ENSG00000005022.5	ENST00000317881.8	SLC25A5	SLC25A5-201	Known	Known	None	0.699999988079071	None	None	None	None
c9efc7f8-6fdc-4c55-af3b-151448ec78c3	ONT_GM12878_R2	hg38_SIRV	chr17	59212834	59215241	+	2	1201	47245	476335	ENSG00000167447.12	ENCODEHT000476335	SMG8	ENCODEHT000476335	Known	ISM	Suffix	0.5	None	None	None	None
m54284U_191110_105540/31392002/ccs	PB_GM12878_R1	hg38_SIRV	chr5	157500743	157501894	+	1	1152	99603	476341	ENCODEHG000099603	ENCODEHT000476341	ENCODEHG000099603	ENCODEHT000476341	Antisense	Antisense	None	0.800000011920929	None	None	None	None
m54284U_191111_172039/90703525/ccs	PB_GM12878_R2	hg38_SIRV	chr7	151519634	151466013	-	8	1784	23468	82247	ENSG00000106615.9	ENST00000262187.9	RHEB	RHEB-201	Known	Known	None	0.44999998807907104	None	None	None	None
m54284U_191110_105540/74515135/ccs	PB_GM12878_R1	hg38_SIRV	chr3	128123767	128080964	-	11	1700	11166	41153	ENSG00000175792.11	ENST00000322623.9	RUVBL1	RUVBL1-201	Known	Known	None	0.30000001192092896	None	None	None	None
f9d80f58-cb8f-44af-9419-cebae9aef679	ONT_GM12878_R1	hg38_SIRV	chr19	39971209	39981435	+	11	1381	50940	182397	ENSG00000013275.7	ENST00000157812.6	PSMC4	PSMC4-201	Known	Known	None	0.25	None	None	None	None
m54284U_191110_105540/119801624/ccs	PB_GM12878_R1	hg38_SIRV	chr1	45584045	45618244	+	14	1555	1459	5683	ENSG00000132780.16	ENST00000351223.7	NASP	NASP-202	Known	Known	None	0.25	None	None	None	None
m54284U_191110_105540/107350448/ccs	PB_GM12878_R1	hg38_SIRV	chrX	119468445	119471297	+	4	1207	57436	203817	ENSG00000005022.5	ENST00000317881.8	SLC25A5	SLC25A5-201	Known	Known	None	0.699999988079071	None	None	None	None
a78e938e-bcbb-400c-b1c6-757d142b4c61	ONT_GM12878_R2	hg38_SIRV	chr11	68047606	68050897	+	9	1267	32384	476337	ENSG00000110719.9	ENCODEHT000476337	TCIRG1	ENCODEHT000476337	Known	ISM	Suffix	0.05000000074505806	None	None	None	None
7de73acd-edc5-40ae-8015-14a0ded9393b	ONT_GM12878_R1	hg38_SIRV	chr2	119366987	119372532	+	4	543	7405	25853	ENSG00000155368.16	ENST00000355857.7	DBI	DBI-202	Known	Known	None	0.3499999940395355	None	None	None	None
m54284U_191110_105540/78644376/ccs	PB_GM12878_R1	hg38_SIRV	chr3	128123788	128080964	-	11	1721	11166	41153	ENSG00000175792.11	ENST00000322623.9	RUVBL1	RUVBL1-201	Known	Known	None	0.30000001192092896	None	None	None	None
ff7e2ea6-de0b-41be-ad1f-7cedbc166a32	ONT_GM12878_R1	hg38_SIRV	chr17	59212874	59215239	+	2	1159	47245	476335	ENSG00000167447.12	ENCODEHT000476335	SMG8	ENCODEHT000476335	Known	ISM	Suffix	0.550000011920929	None	None	None	None
m54284U_191110_105540/122617898/ccs	PB_GM12878_R1	hg38_SIRV	chr5	157503412	157504273	+	1	862	99604	476342	ENCODEHG000099604	ENCODEHT000476342	ENCODEHG000099604	ENCODEHT000476342	Antisense	Antisense	None	0.10000000149011612	None	None	None	None
m54284U_191111_172039/105777093/ccs	PB_GM12878_R2	hg38_SIRV	chr7	151519651	151466013	-	8	1801	23468	82247	ENSG00000106615.9	ENST00000262187.9	RHEB	RHEB-201	Known	Known	None	0.44999998807907104	None	None	None	None
d7d67089-7f44-49f8-8ce1-6555a0955b3f	ONT_GM12878_R2	hg38_SIRV	chr19	39971209	39981441	+	11	1387	50940	182397	ENSG00000013275.7	ENST00000157812.6	PSMC4	PSMC4-201	Known	Known	None	0.25	None	None	None	None
m54284U_191110_105540/119996831/ccs	PB_GM12878_R1	hg38_SIRV	chr1	45584045	45618886	+	14	2245	1459	5683	ENSG00000132780.16	ENST00000351223.7	NASP	NASP-202	Known	Known	None	0.3499999940395355	None	None	None	None
m54284U_191110_105540/107413858/ccs	PB_GM12878_R1	hg38_SIRV	chrX	119468445	119471311	+	4	1221	57436	203817	ENSG00000005022.5	ENST00000317881.8	SLC25A5	SLC25A5-201	Known	Known	None	0.4000000059604645	None	None	None	None
2a7c8c3f-f40e-4f20-a59f-ed54e88054ac	ONT_GM12878_R2	hg38_SIRV	chr11	68047607	68050895	+	9	1271	32384	476337	ENSG00000110719.9	ENCODEHT000476337	TCIRG1	ENCODEHT000476337	Known	ISM	Suffix	0.10000000149011612	None	None	None	None
86b1d4ea-b719-4ced-917d-e2d3c1f56086	ONT_GM12878_R1	hg38_SIRV	chr2	119366987	119372528	+	4	539	7405	25853	ENSG00000155368.16	ENST00000355857.7	DBI	DBI-202	Known	Known	None	0.3499999940395355	None	None	None	None
dadc5190-21e9-415a-950d-447506491d45	ONT_GM12878_R2	hg38_SIRV	chr19	39971209	39981433	+	11	1385	50940	182397	ENSG00000013275.7	ENST00000157812.6	PSMC4	PSMC4-201	Known	Known	None	0.25	None	None	None	None
m54284U_191110_105540/83493861/ccs	PB_GM12878_R1	hg38_SIRV	chr3	128123788	128080964	-	11	1721	11166	41153	ENSG00000175792.11	ENST00000322623.9	RUVBL1	RUVBL1-201	Known	Known	None	0.30000001192092896	None	None	None	None
m54284U_191110_105540/120653523/ccs	PB_GM12878_R1	hg38_SIRV	chr1	45584045	45618228	+	14	1539	1459	5683	ENSG00000132780.16	ENST00000351223.7	NASP	NASP-202	Known	Known	None	0.550000011920929	None	None	None	None
m54284U_191111_172039/70910818/ccs	PB_GM12878_R2	hg38_SIRV	chr19	39971210	39981432	+	11	1364	50940	476343	ENSG00000013275.7	ENCODEHT000476343	PSMC4	ENCODEHT000476343	Known	NNC	None	0.25	None	None	None	None
09f99522-3545-45e6-a6f2-e031f20d91e3	ONT_GM12878_R2	hg38_SIRV	chr17	59212921	59215243	+	2	1116	47245	476335	ENSG00000167447.12	ENCODEHT000476335	SMG8	ENCODEHT000476335	Known	ISM	Suffix	0.44999998807907104	None	None	None	None
m54284U_191110_105540/107414881/ccs	PB_GM12878_R1	hg38_SIRV	chrX	119468445	119471280	+	4	1190	57436	203817	ENSG00000005022.5	ENST00000317881.8	SLC25A5	SLC25A5-201	Known	Known	None	0.6000000238418579	None	None	None	None
m54284U_191111_172039/107350829/ccs	PB_GM12878_R2	hg38_SIRV	chr7	151519651	151466013	-	8	1801	23468	82247	ENSG00000106615.9	ENST00000262187.9	RHEB	RHEB-201	Known	Known	None	0.44999998807907104	None	None	None	None
44ad9a6e-54d3-4dda-84a2-29890fc32751	ONT_GM12878_R1	hg38_SIRV	chr5	157509415	157505669	-	3	340	17291	476344	ENSG00000135074.15	ENCODEHT000476344	ADAM19	ENCODEHT000476344	Known	ISM	Prefix	0.4000000059604645	None	None	None	None
0611fd09-b44a-428d-8271-d4f298a8b94d	ONT_GM12878_R1	hg38_SIRV	chr11	68047691	68050895	+	8	1588	32384	476345	ENSG00000110719.9	ENCODEHT000476345	TCIRG1	ENCODEHT000476345	Known	ISM	Suffix	0.05000000074505806	None	None	None	None
m54284U_191110_105540/121767848/ccs	PB_GM12878_R1	hg38_SIRV	chr1	45584045	45618250	+	14	1561	1459	5683	ENSG00000132780.16	ENST00000351223.7	NASP	NASP-202	Known	Known	None	0.10000000149011612	None	None	None	None
m54284U_191110_105540/86640675/ccs	PB_GM12878_R1	hg38_SIRV	chr3	128123850	128080971	-	10	1665	11166	475768	ENSG00000175792.11	ENCODEHT000475768	RUVBL1	ENCODEHT000475768	Known	NIC	None	0.30000001192092896	None	None	None	None
m54284U_191110_105540/107479115/ccs	PB_GM12878_R1	hg38_SIRV	chrX	119468445	119471311	+	4	1221	57436	203817	ENSG00000005022.5	ENST00000317881.8	SLC25A5	SLC25A5-201	Known	Known	None	0.4000000059604645	None	None	None	None
577fbf04-eac9-4c9d-bf70-bf4760de1f1f	ONT_GM12878_R1	hg38_SIRV	chr5	157575762	157505702	-	11	1331	17291	476346	ENSG00000135074.15	ENCODEHT000476346	ADAM19	ENCODEHT000476346	Known	NNC	None	0.15000000596046448	None	None	None	None
cb7c1b04-3cb6-4a2a-aea7-d1dd7a31dc2a	ONT_GM12878_R1	hg38_SIRV	chr2	119366987	119372511	+	4	503	7405	25853	ENSG00000155368.16	ENST00000355857.7	DBI	DBI-202	Known	Known	None	0.5	None	None	None	None
m54284U_191111_172039/94962463/ccs	PB_GM12878_R2	hg38_SIRV	chr19	39971210	39981440	+	11	1385	50940	182397	ENSG00000013275.7	ENST00000157812.6	PSMC4	PSMC4-201	Known	Known	None	0.30000001192092896	None	None	None	None
m54284U_191111_172039/55773879/ccs	PB_GM12878_R2	hg38_SIRV	chr17	59212983	59215232	+	2	1043	47245	476335	ENSG00000167447.12	ENCODEHT000476335	SMG8	ENCODEHT000476335	Known	ISM	Suffix	0.699999988079071	None	None	None	None
m54284U_191111_172039/129042472/ccs	PB_GM12878_R2	hg38_SIRV	chr7	151519666	151466013	-	8	1816	23468	82247	ENSG00000106615.9	ENST00000262187.9	RHEB	RHEB-201	Known	Known	None	0.44999998807907104	None	None	None	None
m54284U_191110_105540/107544860/ccs	PB_GM12878_R1	hg38_SIRV	chrX	119468445	119471312	+	4	1222	57436	203817	ENSG00000005022.5	ENST00000317881.8	SLC25A5	SLC25A5-201	Known	Known	None	0.3499999940395355	None	None	None	None
m54284U_191110_105540/122292332/ccs	PB_GM12878_R1	hg38_SIRV	chr1	45584045	45618249	+	14	1560	1459	5683	ENSG00000132780.16	ENST00000351223.7	NASP	NASP-202	Known	Known	None	0.10000000149011612	None	None	None	None
ac4d66a3-a0bb-4353-9641-c526ce4c8a68	ONT_GM12878_R2	hg38_SIRV	chr11	68047701	68050893	+	9	1205	32384	476347	ENSG00000110719.9	ENCODEHT000476347	TCIRG1	ENCODEHT000476347	Known	NIC	None	0.10000000149011612	None	None	None	None
4bb63d88-bae8-439a-a0c5-8a3211ba3bae	ONT_GM12878_R1	hg38_SIRV	chr19	39971210	39981438	+	11	1383	50940	182397	ENSG00000013275.7	ENST00000157812.6	PSMC4	PSMC4-201	Known	Known	None	0.25	None	None	None	None
m54284U_191110_105540/96471780/ccs	PB_GM12878_R1	hg38_SIRV	chr3	128123847	128080964	-	10	1592	11166	475846	ENSG00000175792.11	ENCODEHT000475846	RUVBL1	ENCODEHT000475846	Known	NNC	None	0.30000001192092896	None	None	None	None
b17f88db-a560-48be-b568-f1cac0f6fe78	ONT_GM12878_R2	hg38_SIRV	chr2	119366987	119372471	+	4	482	7405	25853	ENSG00000155368.16	ENST00000355857.7	DBI	DBI-202	Known	Known	None	0.3499999940395355	None	None	None	None
m54284U_191110_105540/107610609/ccs	PB_GM12878_R1	hg38_SIRV	chrX	119468445	119471311	+	4	1221	57436	203817	ENSG00000005022.5	ENST00000317881.8	SLC25A5	SLC25A5-201	Known	Known	None	0.4000000059604645	None	None	None	None
800bcbe3-7840-4cf2-a5ca-6c04fd16bde1	ONT_GM12878_R1	hg38_SIRV	chr17	59213139	59215237	+	2	892	47245	476335	ENSG00000167447.12	ENCODEHT000476335	SMG8	ENCODEHT000476335	Known	ISM	Suffix	0.550000011920929	None	None	None	None
m54284U_191111_172039/157352904/ccs	PB_GM12878_R2	hg38_SIRV	chr5	157520074	157511597	-	3	2211	17291	476348	ENSG00000135074.15	ENCODEHT000476348	ADAM19	ENCODEHT000476348	Known	ISM	Prefix	0.25	None	None	None	None
1c4af364-9114-45c9-b8e8-8b8bb0cea935	ONT_GM12878_R2	hg38_SIRV	chr19	39971210	39981435	+	11	1380	50940	182397	ENSG00000013275.7	ENST00000157812.6	PSMC4	PSMC4-201	Known	Known	None	0.25	None	None	None	None
0b653a97-78f7-403a-9fbb-badd2610f2fc	ONT_GM12878_R1	hg38_SIRV	chr11	68047673	68050892	+	9	1189	32384	476337	ENSG00000110719.9	ENCODEHT000476337	TCIRG1	ENCODEHT000476337	Known	ISM	Suffix	0.10000000149011612	None	None	None	None
m54284U_191110_105540/122486972/ccs	PB_GM12878_R1	hg38_SIRV	chr1	45584045	45618242	+	14	1553	1459	5683	ENSG00000132780.16	ENST00000351223.7	NASP	NASP-202	Known	Known	None	0.25	None	None	None	None
m54284U_191110_105540/98369706/ccs	PB_GM12878_R1	hg38_SIRV	chr3	128123810	128080964	-	11	1743	11166	41153	ENSG00000175792.11	ENST00000322623.9	RUVBL1	RUVBL1-201	Known	Known	None	0.30000001192092896	None	None	None	None
m54284U_191110_105540/107873040/ccs	PB_GM12878_R1	hg38_SIRV	chrX	119468445	119471311	+	4	1221	57436	203817	ENSG00000005022.5	ENST00000317881.8	SLC25A5	SLC25A5-201	Known	Known	None	0.4000000059604645	None	None	None	None
f513b5c2-62de-446c-a9eb-a45838fc627f	ONT_GM12878_R2	hg38_SIRV	chr2	119366987	119372533	+	4	544	7405	25853	ENSG00000155368.16	ENST00000355857.7	DBI	DBI-202	Known	Known	None	0.3499999940395355	None	None	None	None
m54284U_191111_172039/133106284/ccs	PB_GM12878_R2	hg38_SIRV	chr7	151467158	151466013	-	1	1146	23468	476349	ENSG00000106615.9	ENCODEHT000476349	RHEB	ENCODEHT000476349	Known	ISM	None	0.44999998807907104	None	None	None	None
m54284U_191110_105540/107938013/ccs	PB_GM12878_R1	hg38_SIRV	chrX	119468445	119471297	+	4	1207	57436	203817	ENSG00000005022.5	ENST00000317881.8	SLC25A5	SLC25A5-201	Known	Known	None	0.699999988079071	None	None	None	None
858e3150-f456-482a-9204-8c051aea5877	ONT_GM12878_R1	hg38_SIRV	chr19	39971211	39981410	+	11	1345	50940	182397	ENSG00000013275.7	ENST00000157812.6	PSMC4	PSMC4-201	Known	Known	None	0.44999998807907104	None	None	None	None
3119facb-fd29-4e4b-9a25-224fea1b5a9b	ONT_GM12878_R2	hg38_SIRV	chr11	68047684	68050895	+	9	1187	32384	476337	ENSG00000110719.9	ENCODEHT000476337	TCIRG1	ENCODEHT000476337	Known	ISM	Suffix	0.10000000149011612	None	None	None	None
4feab3a3-051f-45f0-b49f-7d67be73cb29	ONT_GM12878_R2	hg38_SIRV	chr17	59213173	59215258	+	2	879	47245	476335	ENSG00000167447.12	ENCODEHT000476335	SMG8	ENCODEHT000476335	Known	ISM	Suffix	0.10000000149011612	None	None	None	None
m54284U_191110_105540/128778993/ccs	PB_GM12878_R1	hg38_SIRV	chr5	157512267	157514359	+	1	2093	99605	476350	ENCODEHG000099605	ENCODEHT000476350	ENCODEHG000099605	ENCODEHT000476350	Antisense	Antisense	None	0.05000000074505806	None	None	None	None
m54284U_191110_105540/122553793/ccs	PB_GM12878_R1	hg38_SIRV	chr1	45584045	45618244	+	15	2572	1459	5679	ENSG00000132780.16	ENST00000350030.7	NASP	NASP-201	Known	Known	None	0.25	None	None	None	None
m54284U_191110_105540/111673669/ccs	PB_GM12878_R1	hg38_SIRV	chr3	128123831	128080964	-	11	1764	11166	41153	ENSG00000175792.11	ENST00000322623.9	RUVBL1	RUVBL1-201	Known	Known	None	0.30000001192092896	None	None	None	None
m54284U_191110_105540/107940218/ccs	PB_GM12878_R1	hg38_SIRV	chrX	119468445	119471297	+	4	1207	57436	203817	ENSG00000005022.5	ENST00000317881.8	SLC25A5	SLC25A5-201	Known	Known	None	0.699999988079071	None	None	None	None
34cf7873-2598-4a5b-80f9-ceafd943b6b1	ONT_GM12878_R2	hg38_SIRV	chr2	119366987	119372487	+	4	498	7405	25853	ENSG00000155368.16	ENST00000355857.7	DBI	DBI-202	Known	Known	None	0.15000000596046448	None	None	None	None
cba12e71-b59c-401c-948c-37a05c217872	ONT_GM12878_R2	hg38_SIRV	chr19	39971211	39981441	+	11	1385	50940	182397	ENSG00000013275.7	ENST00000157812.6	PSMC4	PSMC4-201	Known	Known	None	0.25	None	None	None	None
m54284U_191111_172039/134809901/ccs	PB_GM12878_R2	hg38_SIRV	chr7	151519661	151466013	-	8	1811	23468	82247	ENSG00000106615.9	ENST00000262187.9	RHEB	RHEB-201	Known	Known	None	0.44999998807907104	None	None	None	None
313411ea-7c04-4c8e-842d-e7de704e3978	ONT_GM12878_R2	hg38_SIRV	chr11	68047698	68050890	+	9	1168	32384	476337	ENSG00000110719.9	ENCODEHT000476337	TCIRG1	ENCODEHT000476337	Known	ISM	Suffix	0.10000000149011612	None	None	None	None
a6afb919-eb63-4080-bc2e-889e66fca028	ONT_GM12878_R2	hg38_SIRV	chr17	59213183	59215238	+	2	842	47245	476335	ENSG00000167447.12	ENCODEHT000476335	SMG8	ENCODEHT000476335	Known	ISM	Suffix	0.5	None	None	None	None
m54284U_191110_105540/174065987/ccs	PB_GM12878_R1	hg38_SIRV	chr5	157512267	157514360	+	1	2094	99605	476350	ENCODEHG000099605	ENCODEHT000476350	ENCODEHG000099605	ENCODEHT000476350	Antisense	Antisense	None	0.10000000149011612	None	None	None	None
m54284U_191110_105540/108069294/ccs	PB_GM12878_R1	hg38_SIRV	chrX	119468445	119471310	+	4	1220	57436	203817	ENSG00000005022.5	ENST00000317881.8	SLC25A5	SLC25A5-201	Known	Known	None	0.4000000059604645	None	None	None	None
m54284U_191110_105540/122882804/ccs	PB_GM12878_R1	hg38_SIRV	chr1	45584045	45618242	+	14	1553	1459	5683	ENSG00000132780.16	ENST00000351223.7	NASP	NASP-202	Known	Known	None	0.25	None	None	None	None
m54284U_191110_105540/116393152/ccs	PB_GM12878_R1	hg38_SIRV	chr3	128123812	128080964	-	11	1745	11166	41153	ENSG00000175792.11	ENST00000322623.9	RUVBL1	RUVBL1-201	Known	Known	None	0.30000001192092896	None	None	None	None
2224d2d2-a95f-404e-be7d-3c15ec0c4c77	ONT_GM12878_R1	hg38_SIRV	chr19	39971214	39981435	+	11	1376	50940	182397	ENSG00000013275.7	ENST00000157812.6	PSMC4	PSMC4-201	Known	Known	None	0.25	None	None	None	None
ce7496eb-cd24-4d3a-8f5e-92d4a2e1ec37	ONT_GM12878_R2	hg38_SIRV	chr11	68047725	68050895	+	9	1140	32384	476337	ENSG00000110719.9	ENCODEHT000476337	TCIRG1	ENCODEHT000476337	Known	ISM	Suffix	0.10000000149011612	None	None	None	None
m54284U_191111_172039/173016664/ccs	PB_GM12878_R2	hg38_SIRV	chr7	151519667	151466013	-	8	1817	23468	82247	ENSG00000106615.9	ENST00000262187.9	RHEB	RHEB-201	Known	Known	None	0.44999998807907104	None	None	None	None
m54284U_191110_105540/108137004/ccs	PB_GM12878_R1	hg38_SIRV	chrX	119468445	119471311	+	4	1221	57436	203817	ENSG00000005022.5	ENST00000317881.8	SLC25A5	SLC25A5-201	Known	Known	None	0.4000000059604645	None	None	None	None
m54284U_191110_105540/123078038/ccs	PB_GM12878_R1	hg38_SIRV	chr1	45584045	45618243	+	15	2571	1459	5679	ENSG00000132780.16	ENST00000350030.7	NASP	NASP-201	Known	Known	None	0.25	None	None	None	None
m54284U_191111_172039/142017158/ccs	PB_GM12878_R2	hg38_SIRV	chr5	157525683	157526822	+	1	1140	99606	476351	ENCODEHG000099606	ENCODEHT000476351	ENCODEHG000099606	ENCODEHT000476351	Antisense	Antisense	None	0.10000000149011612	None	None	None	None
035529f1-a36c-48c8-a4ce-b27efacf0ad5	ONT_GM12878_R1	hg38_SIRV	chr17	59213185	59215239	+	2	848	47245	476335	ENSG00000167447.12	ENCODEHT000476335	SMG8	ENCODEHT000476335	Known	ISM	Suffix	0.550000011920929	None	None	None	None
m54284U_191110_105540/123209367/ccs	PB_GM12878_R1	hg38_SIRV	chr1	45584045	45618238	+	13	1403	1459	476352	ENSG00000132780.16	ENCODEHT000476352	NASP	ENCODEHT000476352	Known	NNC	None	0.30000001192092896	None	None	None	None
73cef085-8880-4592-85f9-aa58da1a3bf4	ONT_GM12878_R2	hg38_SIRV	chr2	119366987	119372524	+	4	529	7405	25853	ENSG00000155368.16	ENST00000355857.7	DBI	DBI-202	Known	Known	None	0.25	None	None	None	None
02b80002-067c-4616-a350-e3b8173448be	ONT_GM12878_R2	hg38_SIRV	chr19	39971211	39981434	+	11	1378	50940	476175	ENSG00000013275.7	ENCODEHT000476175	PSMC4	ENCODEHT000476175	Known	NNC	None	0.25	None	None	None	None
m54284U_191110_105540/125895068/ccs	PB_GM12878_R1	hg38_SIRV	chr3	128123810	128080964	-	11	1743	11166	41153	ENSG00000175792.11	ENST00000322623.9	RUVBL1	RUVBL1-201	Known	Known	None	0.30000001192092896	None	None	None	None
95763b61-e9c4-4353-b709-064f7cab32b2	ONT_GM12878_R1	hg38_SIRV	chr7	151466925	151466012	-	1	851	23468	476349	ENSG00000106615.9	ENCODEHT000476349	RHEB	ENCODEHT000476349	Known	ISM	None	0.44999998807907104	None	None	None	None
m54284U_191110_105540/108331533/ccs	PB_GM12878_R1	hg38_SIRV	chrX	119468445	119471311	+	4	1221	57436	203817	ENSG00000005022.5	ENST00000317881.8	SLC25A5	SLC25A5-201	Known	Known	None	0.4000000059604645	None	None	None	None
m54284U_191110_105540/135987743/ccs	PB_GM12878_R1	hg38_SIRV	chr11	68047895	68050894	+	8	1235	32384	476353	ENSG00000110719.9	ENCODEHT000476353	TCIRG1	ENCODEHT000476353	Known	ISM	Suffix	0.10000000149011612	None	None	None	None
m54284U_191111_172039/41943474/ccs	PB_GM12878_R2	hg38_SIRV	chr19	39971216	39981439	+	11	1378	50940	182397	ENSG00000013275.7	ENST00000157812.6	PSMC4	PSMC4-201	Known	Known	None	0.30000001192092896	None	None	None	None
m54284U_191110_105540/123406007/ccs	PB_GM12878_R1	hg38_SIRV	chr1	45584045	45618243	+	14	1554	1459	5683	ENSG00000132780.16	ENST00000351223.7	NASP	NASP-202	Known	Known	None	0.25	None	None	None	None
71fa38c4-9232-48d4-a326-218118e3ac7b	ONT_GM12878_R2	hg38_SIRV	chr17	59213185	59215251	+	2	860	47245	476335	ENSG00000167447.12	ENCODEHT000476335	SMG8	ENCODEHT000476335	Known	ISM	Suffix	0.20000000298023224	None	None	None	None
m54284U_191110_105540/108528052/ccs	PB_GM12878_R1	hg38_SIRV	chrX	119468445	119471295	+	4	1205	57436	203817	ENSG00000005022.5	ENST00000317881.8	SLC25A5	SLC25A5-201	Known	Known	None	0.699999988079071	None	None	None	None
b64e9273-290a-450d-b46d-e576ddfb5d14	ONT_GM12878_R2	hg38_SIRV	chr2	119366987	119372541	+	4	552	7405	25853	ENSG00000155368.16	ENST00000355857.7	DBI	DBI-202	Known	Known	None	0.3499999940395355	None	None	None	None
m54284U_191110_105540/18221012/ccs	PB_GM12878_R1	hg38_SIRV	chr5	157528112	157530118	+	1	2007	99607	476354	ENCODEHG000099607	ENCODEHT000476354	ENCODEHG000099607	ENCODEHT000476354	Antisense	Antisense	None	0.25	None	None	None	None
m54284U_191110_105540/126289671/ccs	PB_GM12878_R1	hg38_SIRV	chr3	128123810	128080964	-	11	1743	11166	41153	ENSG00000175792.11	ENST00000322623.9	RUVBL1	RUVBL1-201	Known	Known	None	0.30000001192092896	None	None	None	None
m54284U_191110_105540/34275872/ccs	PB_GM12878_R1	hg38_SIRV	chr7	151519650	151466014	-	8	1799	23468	82247	ENSG00000106615.9	ENST00000262187.9	RHEB	RHEB-201	Known	Known	None	0.4000000059604645	None	None	None	None
m54284U_191111_172039/97190816/ccs	PB_GM12878_R2	hg38_SIRV	chr19	39971216	39981434	+	11	1373	50940	182397	ENSG00000013275.7	ENST00000157812.6	PSMC4	PSMC4-201	Known	Known	None	0.25	None	None	None	None
m54284U_191110_105540/108789793/ccs	PB_GM12878_R1	hg38_SIRV	chrX	119468445	119471289	+	4	1199	57436	203817	ENSG00000005022.5	ENST00000317881.8	SLC25A5	SLC25A5-201	Known	Known	None	0.550000011920929	None	None	None	None
m54284U_191110_105540/123734646/ccs	PB_GM12878_R1	hg38_SIRV	chr1	45584045	45618242	+	13	1505	1459	475764	ENSG00000132780.16	ENCODEHT000475764	NASP	ENCODEHT000475764	Known	NIC	None	0.25	None	None	None	None
28d28a6c-99f8-48a1-8996-c457606a0b2c	ONT_GM12878_R2	hg38_SIRV	chr11	68047896	68050895	+	7	1185	32384	476355	ENSG00000110719.9	ENCODEHT000476355	TCIRG1	ENCODEHT000476355	Known	NIC	None	0.05000000074505806	None	None	None	None
05e6d4af-e988-4513-9e2a-46b0d704607c	ONT_GM12878_R2	hg38_SIRV	chr17	59213212	59215242	+	2	824	47245	476335	ENSG00000167447.12	ENCODEHT000476335	SMG8	ENCODEHT000476335	Known	ISM	Suffix	0.5	None	None	None	None
m54284U_191110_105540/45680093/ccs	PB_GM12878_R1	hg38_SIRV	chr5	157528112	157529321	+	1	1210	99607	476354	ENCODEHG000099607	ENCODEHT000476354	ENCODEHG000099607	ENCODEHT000476354	Antisense	Antisense	None	0.75	None	None	None	None
m54284U_191110_105540/108790029/ccs	PB_GM12878_R1	hg38_SIRV	chrX	119468445	119471311	+	4	1206	57436	203817	ENSG00000005022.5	ENST00000317881.8	SLC25A5	SLC25A5-201	Known	Known	None	0.4000000059604645	None	None	None	None
m54284U_191110_105540/127076883/ccs	PB_GM12878_R1	hg38_SIRV	chr3	128123800	128080964	-	11	1733	11166	41153	ENSG00000175792.11	ENST00000322623.9	RUVBL1	RUVBL1-201	Known	Known	None	0.30000001192092896	None	None	None	None
m54284U_191110_105540/124322880/ccs	PB_GM12878_R1	hg38_SIRV	chr1	45584045	45618244	+	14	1555	1459	5683	ENSG00000132780.16	ENST00000351223.7	NASP	NASP-202	Known	Known	None	0.25	None	None	None	None
m54284U_191110_105540/115015966/ccs	PB_GM12878_R1	hg38_SIRV	chr7	151519643	151466014	-	8	1792	23468	82247	ENSG00000106615.9	ENST00000262187.9	RHEB	RHEB-201	Known	Known	None	0.4000000059604645	None	None	None	None
m54284U_191110_105540/101845284/ccs	PB_GM12878_R1	hg38_SIRV	chr5	157528112	157529321	+	1	1210	99607	476354	ENCODEHG000099607	ENCODEHT000476354	ENCODEHG000099607	ENCODEHT000476354	Antisense	Antisense	None	0.75	None	None	None	None
20e220bd-a967-4812-a0bf-2ea08b99a44c	ONT_GM12878_R2	hg38_SIRV	chr2	119366987	119372533	+	4	525	7405	25853	ENSG00000155368.16	ENST00000355857.7	DBI	DBI-202	Known	Known	None	0.3499999940395355	None	None	None	None
m54284U_191111_172039/124061022/ccs	PB_GM12878_R2	hg38_SIRV	chr19	39971216	39981438	+	11	1377	50940	182397	ENSG00000013275.7	ENST00000157812.6	PSMC4	PSMC4-201	Known	Known	None	0.25	None	None	None	None
m54284U_191110_105540/108792107/ccs	PB_GM12878_R1	hg38_SIRV	chrX	119468445	119471311	+	4	1221	57436	203817	ENSG00000005022.5	ENST00000317881.8	SLC25A5	SLC25A5-201	Known	Known	None	0.4000000059604645	None	None	None	None
m54284U_191111_172039/59574235/ccs	PB_GM12878_R2	hg38_SIRV	chr5	157528112	157530118	+	1	2007	99607	476354	ENCODEHG000099607	ENCODEHT000476354	ENCODEHG000099607	ENCODEHT000476354	Antisense	Antisense	None	0.25	None	None	None	None
f9c5b10a-d5ec-45dc-a408-2d33cc640909	ONT_GM12878_R1	hg38_SIRV	chr17	59213226	59215265	+	2	833	47245	476335	ENSG00000167447.12	ENCODEHT000476335	SMG8	ENCODEHT000476335	Known	ISM	Suffix	0.0	None	None	None	None
bfdfea3c-738a-4f95-989c-7dbba8fbe2d8	ONT_GM12878_R2	hg38_SIRV	chr11	68047934	68050895	+	8	1047	32384	476356	ENSG00000110719.9	ENCODEHT000476356	TCIRG1	ENCODEHT000476356	Known	ISM	Suffix	0.05000000074505806	None	None	None	None
m54284U_191110_105540/124585574/ccs	PB_GM12878_R1	hg38_SIRV	chr1	45584045	45615365	+	10	985	1459	475742	ENSG00000132780.16	ENCODEHT000475742	NASP	ENCODEHT000475742	Known	ISM	Prefix	0.6000000238418579	None	None	None	None
m54284U_191110_105540/128976056/ccs	PB_GM12878_R1	hg38_SIRV	chr3	128123823	128080964	-	11	1756	11166	41153	ENSG00000175792.11	ENST00000322623.9	RUVBL1	RUVBL1-201	Known	Known	None	0.30000001192092896	None	None	None	None
m54284U_191111_172039/30213748/ccs	PB_GM12878_R2	hg38_SIRV	chr7	151519689	151466014	-	8	1838	23468	82247	ENSG00000106615.9	ENST00000262187.9	RHEB	RHEB-201	Known	Known	None	0.4000000059604645	None	None	None	None
m54284U_191110_105540/108855876/ccs	PB_GM12878_R1	hg38_SIRV	chrX	119468445	119471297	+	4	1207	57436	203817	ENSG00000005022.5	ENST00000317881.8	SLC25A5	SLC25A5-201	Known	Known	None	0.699999988079071	None	None	None	None
m54284U_191111_172039/85787497/ccs	PB_GM12878_R2	hg38_SIRV	chr5	157528112	157530163	+	1	2052	99607	476354	ENCODEHG000099607	ENCODEHT000476354	ENCODEHG000099607	ENCODEHT000476354	Antisense	Antisense	None	0.20000000298023224	None	None	None	None
m54284U_191110_105540/71435616/ccs	PB_GM12878_R1	hg38_SIRV	chr19	39971222	39981438	+	11	1371	50940	182397	ENSG00000013275.7	ENST00000157812.6	PSMC4	PSMC4-201	Known	Known	None	0.25	None	None	None	None
d65e5d3e-88d9-4d1d-969a-68ba22c77465	ONT_GM12878_R2	hg38_SIRV	chr2	119366987	119372540	+	4	551	7405	25853	ENSG00000155368.16	ENST00000355857.7	DBI	DBI-202	Known	Known	None	0.4000000059604645	None	None	None	None
m54284U_191110_105540/125305786/ccs	PB_GM12878_R1	hg38_SIRV	chr1	45584045	45618240	+	14	1551	1459	5683	ENSG00000132780.16	ENST00000351223.7	NASP	NASP-202	Known	Known	None	0.30000001192092896	None	None	None	None
m54284U_191111_172039/111935796/ccs	PB_GM12878_R2	hg38_SIRV	chr5	157528112	157530111	+	1	2000	99607	476354	ENCODEHG000099607	ENCODEHT000476354	ENCODEHG000099607	ENCODEHT000476354	Antisense	Antisense	None	0.20000000298023224	None	None	None	None
m54284U_191110_105540/108856301/ccs	PB_GM12878_R1	hg38_SIRV	chrX	119468445	119471297	+	4	1207	57436	203817	ENSG00000005022.5	ENST00000317881.8	SLC25A5	SLC25A5-201	Known	Known	None	0.699999988079071	None	None	None	None
1e91b427-028d-4f71-84c9-93549bd30bf5	ONT_GM12878_R2	hg38_SIRV	chr11	68048879	68050892	+	7	1010	32384	476357	ENSG00000110719.9	ENCODEHT000476357	TCIRG1	ENCODEHT000476357	Known	ISM	Suffix	0.10000000149011612	None	None	None	None
m54284U_191110_105540/135071676/ccs	PB_GM12878_R1	hg38_SIRV	chr3	128123823	128080964	-	11	1756	11166	41153	ENSG00000175792.11	ENST00000322623.9	RUVBL1	RUVBL1-201	Known	Known	None	0.30000001192092896	None	None	None	None
1ec0a42c-47cf-4f65-99ff-30466da17433	ONT_GM12878_R1	hg38_SIRV	chr17	59213223	59215258	+	2	822	47245	476335	ENSG00000167447.12	ENCODEHT000476335	SMG8	ENCODEHT000476335	Known	ISM	Suffix	0.10000000149011612	None	None	None	None
m54284U_191111_172039/73336967/ccs	PB_GM12878_R2	hg38_SIRV	chr19	39971225	39981432	+	11	1362	50940	182397	ENSG00000013275.7	ENST00000157812.6	PSMC4	PSMC4-201	Known	Known	None	0.25	None	None	None	None
m54284U_191111_172039/126484716/ccs	PB_GM12878_R2	hg38_SIRV	chr7	151484775	151466014	-	6	1507	23468	476358	ENSG00000106615.9	ENCODEHT000476358	RHEB	ENCODEHT000476358	Known	ISM	Suffix	0.4000000059604645	None	None	None	None
m54284U_191111_172039/152241019/ccs	PB_GM12878_R2	hg38_SIRV	chr5	157528112	157529321	+	1	1210	99607	476354	ENCODEHG000099607	ENCODEHT000476354	ENCODEHG000099607	ENCODEHT000476354	Antisense	Antisense	None	0.75	None	None	None	None
m54284U_191110_105540/108923649/ccs	PB_GM12878_R1	hg38_SIRV	chrX	119468445	119471310	+	4	1220	57436	203817	ENSG00000005022.5	ENST00000317881.8	SLC25A5	SLC25A5-201	Known	Known	None	0.4000000059604645	None	None	None	None
m54284U_191110_105540/126026194/ccs	PB_GM12878_R1	hg38_SIRV	chr1	45584045	45618240	+	14	1551	1459	5683	ENSG00000132780.16	ENST00000351223.7	NASP	NASP-202	Known	Known	None	0.30000001192092896	None	None	None	None
m54284U_191111_172039/157942486/ccs	PB_GM12878_R2	hg38_SIRV	chr5	157528112	157530163	+	1	2052	99607	476354	ENCODEHG000099607	ENCODEHT000476354	ENCODEHG000099607	ENCODEHT000476354	Antisense	Antisense	None	0.20000000298023224	None	None	None	None
28c1a0eb-0831-4132-9c2e-59cfb5c794ef	ONT_GM12878_R1	hg38_SIRV	chr7	151467198	151466013	-	1	1145	23468	476349	ENSG00000106615.9	ENCODEHT000476349	RHEB	ENCODEHT000476349	Known	ISM	None	0.4000000059604645	None	None	None	None
4ee725dd-f751-4e11-8b11-3a7554218720	ONT_GM12878_R1	hg38_SIRV	chr11	68048885	68050898	+	7	1001	32384	476357	ENSG00000110719.9	ENCODEHT000476357	TCIRG1	ENCODEHT000476357	Known	ISM	Suffix	0.05000000074505806	None	None	None	None
m54284U_191110_105540/141494925/ccs	PB_GM12878_R1	hg38_SIRV	chr3	128123823	128080964	-	11	1756	11166	41153	ENSG00000175792.11	ENST00000322623.9	RUVBL1	RUVBL1-201	Known	Known	None	0.30000001192092896	None	None	None	None
m54284U_191110_105540/1444147/ccs	PB_GM12878_R1	hg38_SIRV	chr2	119366988	119372540	+	4	550	7405	25853	ENSG00000155368.16	ENST00000355857.7	DBI	DBI-202	Known	Known	None	0.4000000059604645	None	None	None	None
m54284U_191110_105540/109053118/ccs	PB_GM12878_R1	hg38_SIRV	chrX	119468445	119471310	+	4	1220	57436	203817	ENSG00000005022.5	ENST00000317881.8	SLC25A5	SLC25A5-201	Known	Known	None	0.4000000059604645	None	None	None	None
61b77f8d-97c7-4d82-8b04-37b6aa30fbc1	ONT_GM12878_R2	hg38_SIRV	chr5	157575816	157528817	-	6	1343	17291	476359	ENSG00000135074.15	ENCODEHT000476359	ADAM19	ENCODEHT000476359	Known	NNC	None	0.3499999940395355	None	None	None	None
62baef2b-93c3-4d85-aa9b-68ec707924b0	ONT_GM12878_R2	hg38_SIRV	chr19	39971225	39981410	+	11	1340	50940	182397	ENSG00000013275.7	ENST00000157812.6	PSMC4	PSMC4-201	Known	Known	None	0.44999998807907104	None	None	None	None
00e3b733-e696-4745-8fe8-247d537ef2f3	ONT_GM12878_R2	hg38_SIRV	chr17	59213288	59215239	+	2	738	47245	476335	ENSG00000167447.12	ENCODEHT000476335	SMG8	ENCODEHT000476335	Known	ISM	Suffix	0.550000011920929	None	None	None	None
m54284U_191110_105540/126420595/ccs	PB_GM12878_R1	hg38_SIRV	chr1	45584045	45617591	+	13	1369	1459	475786	ENSG00000132780.16	ENCODEHT000475786	NASP	ENCODEHT000475786	Known	ISM	Prefix	0.25	None	None	None	None
m54284U_191110_105540/109119601/ccs	PB_GM12878_R1	hg38_SIRV	chrX	119468445	119471297	+	4	1207	57436	203817	ENSG00000005022.5	ENST00000317881.8	SLC25A5	SLC25A5-201	Known	Known	None	0.699999988079071	None	None	None	None
m54284U_191110_105540/142018794/ccs	PB_GM12878_R1	hg38_SIRV	chr3	128123822	128080964	-	11	1755	11166	41153	ENSG00000175792.11	ENST00000322623.9	RUVBL1	RUVBL1-201	Known	Known	None	0.30000001192092896	None	None	None	None
m54284U_191110_105540/127272242/ccs	PB_GM12878_R1	hg38_SIRV	chr1	45584045	45618242	+	15	2570	1459	5679	ENSG00000132780.16	ENST00000350030.7	NASP	NASP-201	Known	Known	None	0.25	None	None	None	None
698a66a5-2d05-4748-9f6f-a17cfbf95fe4	ONT_GM12878_R2	hg38_SIRV	chr11	68048889	68050886	+	7	991	32384	476360	ENSG00000110719.9	ENCODEHT000476360	TCIRG1	ENCODEHT000476360	Known	ISM	Suffix	0.10000000149011612	None	None	None	None
m54284U_191110_105540/59376255/ccs	PB_GM12878_R1	hg38_SIRV	chr2	119366988	119372537	+	4	547	7405	25853	ENSG00000155368.16	ENST00000355857.7	DBI	DBI-202	Known	Known	None	0.3499999940395355	None	None	None	None
m54284U_191110_105540/6881995/ccs	PB_GM12878_R1	hg38_SIRV	chr7	151519681	151466015	-	8	1806	23468	82247	ENSG00000106615.9	ENST00000262187.9	RHEB	RHEB-201	Known	Known	None	0.3499999940395355	None	None	None	None
01ac27b0-fbf1-4883-bcc5-549bc4bfa029	ONT_GM12878_R2	hg38_SIRV	chr19	39971226	39981435	+	11	1364	50940	182397	ENSG00000013275.7	ENST00000157812.6	PSMC4	PSMC4-201	Known	Known	None	0.25	None	None	None	None
m54284U_191110_105540/109119898/ccs	PB_GM12878_R1	hg38_SIRV	chrX	119468445	119471297	+	4	1207	57436	203817	ENSG00000005022.5	ENST00000317881.8	SLC25A5	SLC25A5-201	Known	Known	None	0.699999988079071	None	None	None	None
8db2df3c-dc21-4204-bf16-ad1669536cf4	ONT_GM12878_R2	hg38_SIRV	chr17	59213305	59215241	+	2	723	47245	476335	ENSG00000167447.12	ENCODEHT000476335	SMG8	ENCODEHT000476335	Known	ISM	Suffix	0.5	None	None	None	None
9d8531dc-ebbd-402f-a04c-6a85c120c68b	ONT_GM12878_R1	hg38_SIRV	chr5	157575673	157528826	-	6	1210	17291	476359	ENSG00000135074.15	ENCODEHT000476359	ADAM19	ENCODEHT000476359	Known	NNC	None	0.4000000059604645	None	None	None	None
m54284U_191110_105540/148114067/ccs	PB_GM12878_R1	hg38_SIRV	chr3	128123800	128080964	-	11	1733	11166	41153	ENSG00000175792.11	ENST00000322623.9	RUVBL1	RUVBL1-201	Known	Known	None	0.30000001192092896	None	None	None	None
m54284U_191110_105540/127797051/ccs	PB_GM12878_R1	hg38_SIRV	chr1	45584045	45618245	+	14	1556	1459	5683	ENSG00000132780.16	ENST00000351223.7	NASP	NASP-202	Known	Known	None	0.20000000298023224	None	None	None	None
m54284U_191110_105540/109314067/ccs	PB_GM12878_R1	hg38_SIRV	chrX	119468445	119471314	+	4	1224	57436	203817	ENSG00000005022.5	ENST00000317881.8	SLC25A5	SLC25A5-201	Known	Known	None	0.30000001192092896	None	None	None	None
m54284U_191111_172039/99877263/ccs	PB_GM12878_R2	hg38_SIRV	chr19	39972144	39981443	+	10	1347	50940	476361	ENSG00000013275.7	ENCODEHT000476361	PSMC4	ENCODEHT000476361	Known	ISM	Suffix	0.25	None	None	None	None
m54284U_191110_105540/64293547/ccs	PB_GM12878_R1	hg38_SIRV	chr2	119366988	119372490	+	4	500	7405	25853	ENSG00000155368.16	ENST00000355857.7	DBI	DBI-202	Known	Known	None	0.15000000596046448	None	None	None	None
m54284U_191110_105540/158861276/ccs	PB_GM12878_R1	hg38_SIRV	chr7	151519700	151466015	-	8	1848	23468	82247	ENSG00000106615.9	ENST00000262187.9	RHEB	RHEB-201	Known	Known	None	0.3499999940395355	None	None	None	None
65fe3df7-3a59-4965-9f2d-fb815cf4b408	ONT_GM12878_R2	hg38_SIRV	chr11	68048894	68050892	+	7	992	32384	476357	ENSG00000110719.9	ENCODEHT000476357	TCIRG1	ENCODEHT000476357	Known	ISM	Suffix	0.10000000149011612	None	None	None	None
b1f4bec4-0aa4-41f9-81e1-dcb45a497fec	ONT_GM12878_R1	hg38_SIRV	chr17	59213330	59215241	+	2	692	47245	476335	ENSG00000167447.12	ENCODEHT000476335	SMG8	ENCODEHT000476335	Known	ISM	Suffix	0.5	None	None	None	None
m54284U_191110_105540/128256642/ccs	PB_GM12878_R1	hg38_SIRV	chr1	45584045	45618244	+	14	1555	1459	5683	ENSG00000132780.16	ENST00000351223.7	NASP	NASP-202	Known	Known	None	0.25	None	None	None	None
m54284U_191110_105540/152045301/ccs	PB_GM12878_R1	hg38_SIRV	chr3	128123800	128080964	-	11	1733	11166	41153	ENSG00000175792.11	ENST00000322623.9	RUVBL1	RUVBL1-201	Known	Known	None	0.30000001192092896	None	None	None	None
m54284U_191110_105540/109314461/ccs	PB_GM12878_R1	hg38_SIRV	chrX	119468445	119471311	+	4	1221	57436	203817	ENSG00000005022.5	ENST00000317881.8	SLC25A5	SLC25A5-201	Known	Known	None	0.4000000059604645	None	None	None	None
m54284U_191111_172039/45876560/ccs	PB_GM12878_R2	hg38_SIRV	chr5	157540952	157538466	-	1	2487	17291	476362	ENSG00000135074.15	ENCODEHT000476362	ADAM19	ENCODEHT000476362	Known	Genomic	None	0.30000001192092896	None	None	None	None
m54284U_191110_105540/156567726/ccs	PB_GM12878_R1	hg38_SIRV	chr17	59213366	59215223	+	2	1189	47245	476363	ENSG00000167447.12	ENCODEHT000476363	SMG8	ENCODEHT000476363	Known	Genomic	None	0.6499999761581421	None	None	None	None
2d337066-b0b8-4a35-9962-e6bc9904fb82	ONT_GM12878_R1	hg38_SIRV	chr19	39972146	39981438	+	10	1346	50940	476361	ENSG00000013275.7	ENCODEHT000476361	PSMC4	ENCODEHT000476361	Known	ISM	Suffix	0.30000001192092896	None	None	None	None
m54284U_191110_105540/109315269/ccs	PB_GM12878_R1	hg38_SIRV	chrX	119468445	119471311	+	4	1221	57436	203817	ENSG00000005022.5	ENST00000317881.8	SLC25A5	SLC25A5-201	Known	Known	None	0.4000000059604645	None	None	None	None
m54284U_191110_105540/74646346/ccs	PB_GM12878_R1	hg38_SIRV	chr2	119366988	119372539	+	4	549	7405	25853	ENSG00000155368.16	ENST00000355857.7	DBI	DBI-202	Known	Known	None	0.3499999940395355	None	None	None	None
m54284U_191110_105540/128387790/ccs	PB_GM12878_R1	hg38_SIRV	chr1	45584045	45618242	+	14	1553	1459	5683	ENSG00000132780.16	ENST00000351223.7	NASP	NASP-202	Known	Known	None	0.25	None	None	None	None
m54284U_191110_105540/153946063/ccs	PB_GM12878_R1	hg38_SIRV	chr3	128123810	128080964	-	11	1743	11166	41153	ENSG00000175792.11	ENST00000322623.9	RUVBL1	RUVBL1-201	Known	Known	None	0.30000001192092896	None	None	None	None
m54284U_191111_172039/13895278/ccs	PB_GM12878_R2	hg38_SIRV	chr7	151519693	151466015	-	8	1841	23468	82247	ENSG00000106615.9	ENST00000262187.9	RHEB	RHEB-201	Known	Known	None	0.3499999940395355	None	None	None	None
9497af89-e6cb-43e9-80f3-e4f27a38eed6	ONT_GM12878_R1	hg38_SIRV	chr11	68048922	68050893	+	7	970	32384	476364	ENSG00000110719.9	ENCODEHT000476364	TCIRG1	ENCODEHT000476364	Known	ISM	Suffix	0.10000000149011612	None	None	None	None
b85eea27-0c97-45d3-b3ba-5596636fbcfe	ONT_GM12878_R1	hg38_SIRV	chr19	39972146	39981435	+	10	1340	50940	476361	ENSG00000013275.7	ENCODEHT000476361	PSMC4	ENCODEHT000476361	Known	ISM	Suffix	0.20000000298023224	None	None	None	None
m54284U_191110_105540/109315894/ccs	PB_GM12878_R1	hg38_SIRV	chrX	119468445	119471311	+	4	1221	57436	203817	ENSG00000005022.5	ENST00000317881.8	SLC25A5	SLC25A5-201	Known	Known	None	0.4000000059604645	None	None	None	None
m54284U_191110_105540/128649534/ccs	PB_GM12878_R1	hg38_SIRV	chr1	45584045	45615354	+	11	2007	1459	475737	ENSG00000132780.16	ENCODEHT000475737	NASP	ENCODEHT000475737	Known	ISM	Prefix	0.550000011920929	None	None	None	None
26ebbe2f-ff08-491f-b658-a94f6a066744	ONT_GM12878_R2	hg38_SIRV	chr17	59213491	59215327	+	2	623	47245	476335	ENSG00000167447.12	ENCODEHT000476335	SMG8	ENCODEHT000476335	Known	ISM	Suffix	0.4000000059604645	None	None	None	None
m54284U_191110_105540/29098139/ccs	PB_GM12878_R1	hg38_SIRV	chr5	157550478	157551405	+	1	928	99608	476365	ENCODEHG000099608	ENCODEHT000476365	ENCODEHG000099608	ENCODEHT000476365	Antisense	Antisense	None	0.75	None	None	None	None
m54284U_191110_105540/154864285/ccs	PB_GM12878_R1	hg38_SIRV	chr3	128123810	128080964	-	11	1743	11166	41153	ENSG00000175792.11	ENST00000322623.9	RUVBL1	RUVBL1-201	Known	Known	None	0.30000001192092896	None	None	None	None
m54284U_191110_105540/107939055/ccs	PB_GM12878_R1	hg38_SIRV	chr2	119366988	119372539	+	4	549	7405	25853	ENSG00000155368.16	ENST00000355857.7	DBI	DBI-202	Known	Known	None	0.3499999940395355	None	None	None	None
m54284U_191110_105540/109316281/ccs	PB_GM12878_R1	hg38_SIRV	chrX	119468445	119471297	+	4	1207	57436	203817	ENSG00000005022.5	ENST00000317881.8	SLC25A5	SLC25A5-201	Known	Known	None	0.699999988079071	None	None	None	None
m54284U_191111_172039/65865895/ccs	PB_GM12878_R2	hg38_SIRV	chr7	151519695	151466015	-	8	1843	23468	82247	ENSG00000106615.9	ENST00000262187.9	RHEB	RHEB-201	Known	Known	None	0.3499999940395355	None	None	None	None
6187cf0a-edb7-4eb9-b7b6-77f1bcfd77b3	ONT_GM12878_R1	hg38_SIRV	chr19	39972146	39981439	+	10	1353	50940	476361	ENSG00000013275.7	ENCODEHT000476361	PSMC4	ENCODEHT000476361	Known	ISM	Suffix	0.25	None	None	None	None
08b1c003-51e2-479b-8242-f5ba01b5fd5a	ONT_GM12878_R2	hg38_SIRV	chr11	68048932	68049675	+	3	293	32384	476366	ENSG00000110719.9	ENCODEHT000476366	TCIRG1	ENCODEHT000476366	Known	ISM	Prefix	0.05000000074505806	None	None	None	None
m54284U_191111_172039/149685303/ccs	PB_GM12878_R2	hg38_SIRV	chr5	157550478	157552677	+	1	2201	99608	476365	ENCODEHG000099608	ENCODEHT000476365	ENCODEHG000099608	ENCODEHT000476365	Antisense	Antisense	None	1.0	None	None	None	None
m54284U_191110_105540/128975451/ccs	PB_GM12878_R1	hg38_SIRV	chr1	45584046	45618249	+	13	1444	1459	475723	ENSG00000132780.16	ENCODEHT000475723	NASP	ENCODEHT000475723	Known	NIC	None	0.25	None	None	None	None
m54284U_191110_105540/109380239/ccs	PB_GM12878_R1	hg38_SIRV	chrX	119468445	119471280	+	4	1190	57436	203817	ENSG00000005022.5	ENST00000317881.8	SLC25A5	SLC25A5-201	Known	Known	None	0.6000000238418579	None	None	None	None
19da3326-53ac-4a00-af81-e4b865d15767	ONT_GM12878_R1	hg38_SIRV	chr11	68048951	68050894	+	7	1089	32384	476367	ENSG00000110719.9	ENCODEHT000476367	TCIRG1	ENCODEHT000476367	Known	NIC	None	0.10000000149011612	None	None	None	None
m54284U_191110_105540/154928142/ccs	PB_GM12878_R1	hg38_SIRV	chr3	128123783	128080964	-	11	1716	11166	41153	ENSG00000175792.11	ENST00000322623.9	RUVBL1	RUVBL1-201	Known	Known	None	0.30000001192092896	None	None	None	None
23d05d4c-4331-413a-8454-9a3cfc5a0187	ONT_GM12878_R2	hg38_SIRV	chr17	59213518	59215259	+	2	528	47245	476335	ENSG00000167447.12	ENCODEHT000476335	SMG8	ENCODEHT000476335	Known	ISM	Suffix	0.05000000074505806	None	None	None	None
1ed6a10e-47af-4b7c-b1ea-469f862bd1d2	ONT_GM12878_R1	hg38_SIRV	chr19	39972146	39981438	+	10	1358	50940	476361	ENSG00000013275.7	ENCODEHT000476361	PSMC4	ENCODEHT000476361	Known	ISM	Suffix	0.30000001192092896	None	None	None	None
m54284U_191111_172039/45351933/ccs	PB_GM12878_R2	hg38_SIRV	chr5	157550482	157552677	+	1	2196	99608	476365	ENCODEHG000099608	ENCODEHT000476365	ENCODEHG000099608	ENCODEHT000476365	Antisense	Antisense	None	1.0	None	None	None	None
m54284U_191110_105540/114885479/ccs	PB_GM12878_R1	hg38_SIRV	chr2	119366988	119372532	+	4	542	7405	25853	ENSG00000155368.16	ENST00000355857.7	DBI	DBI-202	Known	Known	None	0.3499999940395355	None	None	None	None
m54284U_191111_172039/95355141/ccs	PB_GM12878_R2	hg38_SIRV	chr7	151519674	151466015	-	8	1822	23468	82247	ENSG00000106615.9	ENST00000262187.9	RHEB	RHEB-201	Known	Known	None	0.3499999940395355	None	None	None	None
m54284U_191110_105540/109447134/ccs	PB_GM12878_R1	hg38_SIRV	chrX	119468445	119471310	+	4	1220	57436	203817	ENSG00000005022.5	ENST00000317881.8	SLC25A5	SLC25A5-201	Known	Known	None	0.4000000059604645	None	None	None	None
m54284U_191110_105540/129106713/ccs	PB_GM12878_R1	hg38_SIRV	chr1	45584045	45618240	+	14	1551	1459	5683	ENSG00000132780.16	ENST00000351223.7	NASP	NASP-202	Known	Known	None	0.30000001192092896	None	None	None	None
m54284U_191110_105540/157615555/ccs	PB_GM12878_R1	hg38_SIRV	chr3	128123810	128080964	-	11	1743	11166	41153	ENSG00000175792.11	ENST00000322623.9	RUVBL1	RUVBL1-201	Known	Known	None	0.30000001192092896	None	None	None	None
m54284U_191110_105540/109642187/ccs	PB_GM12878_R1	hg38_SIRV	chrX	119468445	119471314	+	4	1224	57436	203817	ENSG00000005022.5	ENST00000317881.8	SLC25A5	SLC25A5-201	Known	Known	None	0.30000001192092896	None	None	None	None
6eed0080-8169-4d9b-99d3-89fc8c5d62b5	ONT_GM12878_R1	hg38_SIRV	chr19	39972146	39981433	+	10	1353	50940	476361	ENSG00000013275.7	ENCODEHT000476361	PSMC4	ENCODEHT000476361	Known	ISM	Suffix	0.25	None	None	None	None
1bf39381-993b-4d9f-9064-d7695f156218	ONT_GM12878_R2	hg38_SIRV	chr11	68049075	68050889	+	3	1565	32384	476368	ENSG00000110719.9	ENCODEHT000476368	TCIRG1	ENCODEHT000476368	Known	NIC	None	0.10000000149011612	None	None	None	None
m54284U_191110_105540/129763132/ccs	PB_GM12878_R1	hg38_SIRV	chr1	45584045	45618244	+	14	1555	1459	5683	ENSG00000132780.16	ENST00000351223.7	NASP	NASP-202	Known	Known	None	0.25	None	None	None	None
m54284U_191110_105540/135268680/ccs	PB_GM12878_R1	hg38_SIRV	chr2	119366988	119372537	+	4	547	7405	25853	ENSG00000155368.16	ENST00000355857.7	DBI	DBI-202	Known	Known	None	0.3499999940395355	None	None	None	None
m54284U_191111_172039/31786233/ccs	PB_GM12878_R2	hg38_SIRV	chr5	157551572	157552677	+	1	1106	99609	476369	ENCODEHG000099609	ENCODEHT000476369	ENCODEHG000099609	ENCODEHT000476369	Antisense	Antisense	None	1.0	None	None	None	None
m54284U_191111_172039/155649128/ccs	PB_GM12878_R2	hg38_SIRV	chr7	151519661	151466015	-	8	1809	23468	82247	ENSG00000106615.9	ENST00000262187.9	RHEB	RHEB-201	Known	Known	None	0.3499999940395355	None	None	None	None
abab795a-3beb-4321-bcf3-fd6d7b4582cf	ONT_GM12878_R2	hg38_SIRV	chr17	59214802	59215232	+	1	431	47243	476370	ENSG00000265303.1	ENCODEHT000476370	AC099850.2	ENCODEHT000476370	Known	ISM	None	0.44999998807907104	None	None	None	None
m54284U_191110_105540/109710114/ccs	PB_GM12878_R1	hg38_SIRV	chrX	119468445	119471297	+	4	1207	57436	203817	ENSG00000005022.5	ENST00000317881.8	SLC25A5	SLC25A5-201	Known	Known	None	0.699999988079071	None	None	None	None
32451f29-afa4-4787-88db-2e7e69dbb6d5	ONT_GM12878_R2	hg38_SIRV	chr17	59214812	59215220	+	1	418	47243	476370	ENSG00000265303.1	ENCODEHT000476370	AC099850.2	ENCODEHT000476370	Known	ISM	None	0.550000011920929	None	None	None	None
4bc87c00-8f44-4f16-823f-22d652057fde	ONT_GM12878_R1	hg38_SIRV	chr19	39972146	39981425	+	10	1345	50940	476361	ENSG00000013275.7	ENCODEHT000476361	PSMC4	ENCODEHT000476361	Known	ISM	Suffix	0.4000000059604645	None	None	None	None
m54284U_191110_105540/158007856/ccs	PB_GM12878_R1	hg38_SIRV	chr3	128104918	128080964	-	8	1209	11166	475803	ENSG00000175792.11	ENCODEHT000475803	RUVBL1	ENCODEHT000475803	Known	ISM	Suffix	0.30000001192092896	None	None	None	None
m54284U_191110_105540/129894493/ccs	PB_GM12878_R1	hg38_SIRV	chr1	45584045	45618244	+	14	1555	1459	5683	ENSG00000132780.16	ENST00000351223.7	NASP	NASP-202	Known	Known	None	0.25	None	None	None	None
5435756d-0a09-49c5-ad4c-a3fc5e552f6f	ONT_GM12878_R2	hg38_SIRV	chr17	59215046	59215227	+	1	191	47243	476370	ENSG00000265303.1	ENCODEHT000476370	AC099850.2	ENCODEHT000476370	Known	ISM	None	0.44999998807907104	None	None	None	None
m54284U_191110_105540/109971561/ccs	PB_GM12878_R1	hg38_SIRV	chrX	119468445	119471294	+	4	1204	57436	203817	ENSG00000005022.5	ENST00000317881.8	SLC25A5	SLC25A5-201	Known	Known	None	0.6499999761581421	None	None	None	None
m54284U_191111_172039/81920993/ccs	PB_GM12878_R2	hg38_SIRV	chr7	151519673	151466020	-	8	1816	23468	82247	ENSG00000106615.9	ENST00000262187.9	RHEB	RHEB-201	Known	Known	None	0.20000000298023224	None	None	None	None
m54284U_191110_105540/34474331/ccs	PB_GM12878_R1	hg38_SIRV	chr11	68049081	68050898	+	6	899	32384	476371	ENSG00000110719.9	ENCODEHT000476371	TCIRG1	ENCODEHT000476371	Known	ISM	Suffix	0.05000000074505806	None	None	None	None
m54284U_191111_172039/11077321/ccs	PB_GM12878_R2	hg38_SIRV	chr2	119366988	119372540	+	4	550	7405	25853	ENSG00000155368.16	ENST00000355857.7	DBI	DBI-202	Known	Known	None	0.4000000059604645	None	None	None	None
d8e1bf8d-0cdc-445e-9289-b758abe6da45	ONT_GM12878_R1	hg38_SIRV	chr19	39972146	39981444	+	10	1364	50940	476361	ENSG00000013275.7	ENCODEHT000476361	PSMC4	ENCODEHT000476361	Known	ISM	Suffix	0.25	None	None	None	None
m54284U_191111_172039/122095667/ccs	PB_GM12878_R2	hg38_SIRV	chr5	157553382	157556266	+	1	2899	99610	476372	ENCODEHG000099610	ENCODEHT000476372	ENCODEHG000099610	ENCODEHT000476372	Antisense	Antisense	None	0.25	None	None	None	None
m54284U_191110_105540/166397297/ccs	PB_GM12878_R1	hg38_SIRV	chr3	128123832	128080964	-	11	1765	11166	41153	ENSG00000175792.11	ENST00000322623.9	RUVBL1	RUVBL1-201	Known	Known	None	0.30000001192092896	None	None	None	None
m54284U_191110_105540/130091518/ccs	PB_GM12878_R1	hg38_SIRV	chr1	45584045	45618244	+	14	1555	1459	5683	ENSG00000132780.16	ENST00000351223.7	NASP	NASP-202	Known	Known	None	0.25	None	None	None	None
m54284U_191111_172039/26740196/ccs	PB_GM12878_R2	hg38_SIRV	chr17	59223352	59222532	-	1	821	99611	476373	ENCODEHG000099611	ENCODEHT000476373	ENCODEHG000099611	ENCODEHT000476373	Antisense	Antisense	None	1.0	None	None	None	None
m54284U_191110_105540/109971959/ccs	PB_GM12878_R1	hg38_SIRV	chrX	119468445	119471314	+	4	1224	57436	203817	ENSG00000005022.5	ENST00000317881.8	SLC25A5	SLC25A5-201	Known	Known	None	0.30000001192092896	None	None	None	None
m54284U_191111_172039/70779957/ccs	PB_GM12878_R2	hg38_SIRV	chr7	151519680	151466021	-	8	1822	23468	82247	ENSG00000106615.9	ENST00000262187.9	RHEB	RHEB-201	Known	Known	None	0.15000000596046448	None	None	None	None
m54284U_191111_172039/34144986/ccs	PB_GM12878_R2	hg38_SIRV	chr2	119366988	119372538	+	4	548	7405	25853	ENSG00000155368.16	ENST00000355857.7	DBI	DBI-202	Known	Known	None	0.3499999940395355	None	None	None	None
m54284U_191110_105540/110298047/ccs	PB_GM12878_R1	hg38_SIRV	chrX	119468445	119471297	+	4	1207	57436	203817	ENSG00000005022.5	ENST00000317881.8	SLC25A5	SLC25A5-201	Known	Known	None	0.699999988079071	None	None	None	None
m54284U_191111_172039/82643384/ccs	PB_GM12878_R2	hg38_SIRV	chr5	157553446	157556163	+	1	2718	99610	476372	ENCODEHG000099610	ENCODEHT000476372	ENCODEHG000099610	ENCODEHT000476372	Antisense	Antisense	None	0.20000000298023224	None	None	None	None
18795ea3-54fe-4538-a97b-040aa78bfab7	ONT_GM12878_R1	hg38_SIRV	chr19	39972146	39981439	+	10	1353	50940	476361	ENSG00000013275.7	ENCODEHT000476361	PSMC4	ENCODEHT000476361	Known	ISM	Suffix	0.25	None	None	None	None
m54284U_191110_105540/130745004/ccs	PB_GM12878_R1	hg38_SIRV	chr1	45584045	45618244	+	14	1555	1459	5683	ENSG00000132780.16	ENST00000351223.7	NASP	NASP-202	Known	Known	None	0.25	None	None	None	None
629cf4f8-d0ec-45ac-9665-580ea9dbed86	ONT_GM12878_R1	hg38_SIRV	chr11	68049081	68050891	+	6	895	32384	476371	ENSG00000110719.9	ENCODEHT000476371	TCIRG1	ENCODEHT000476371	Known	ISM	Suffix	0.10000000149011612	None	None	None	None
m54284U_191110_105540/175964928/ccs	PB_GM12878_R1	hg38_SIRV	chr3	128123832	128080964	-	11	1765	11166	41153	ENSG00000175792.11	ENST00000322623.9	RUVBL1	RUVBL1-201	Known	Known	None	0.30000001192092896	None	None	None	None
m54284U_191110_105540/171835643/ccs	PB_GM12878_R1	hg38_SIRV	chr17	59290522	59289733	-	1	790	99612	476374	ENCODEHG000099612	ENCODEHT000476374	ENCODEHG000099612	ENCODEHT000476374	Intergenic	Intergenic	None	0.20000000298023224	None	None	None	None
m54284U_191110_105540/110298089/ccs	PB_GM12878_R1	hg38_SIRV	chrX	119468445	119471295	+	4	1205	57436	203817	ENSG00000005022.5	ENST00000317881.8	SLC25A5	SLC25A5-201	Known	Known	None	0.699999988079071	None	None	None	None
db2cc1c4-cd8e-4512-b46a-69f203565bad	ONT_GM12878_R1	hg38_SIRV	chr7	151519627	151466021	-	8	1734	23468	82247	ENSG00000106615.9	ENST00000262187.9	RHEB	RHEB-201	Known	Known	None	0.15000000596046448	None	None	None	None
m54284U_191110_105540/75892135/ccs	PB_GM12878_R1	hg38_SIRV	chr5	157556572	157560264	+	1	3693	99613	476375	ENCODEHG000099613	ENCODEHT000476375	ENCODEHG000099613	ENCODEHT000476375	Antisense	Antisense	None	1.0	None	None	None	None
bc81768e-d371-476a-81ae-05711a111c1c	ONT_GM12878_R1	hg38_SIRV	chr19	39972146	39981408	+	10	1328	50940	476361	ENSG00000013275.7	ENCODEHT000476361	PSMC4	ENCODEHT000476361	Known	ISM	Suffix	0.44999998807907104	None	None	None	None
m54284U_191111_172039/73794169/ccs	PB_GM12878_R2	hg38_SIRV	chr2	119366988	119372538	+	4	548	7405	25853	ENSG00000155368.16	ENST00000355857.7	DBI	DBI-202	Known	Known	None	0.3499999940395355	None	None	None	None
m54284U_191110_105540/131205044/ccs	PB_GM12878_R1	hg38_SIRV	chr1	45584045	45618240	+	14	1551	1459	5683	ENSG00000132780.16	ENST00000351223.7	NASP	NASP-202	Known	Known	None	0.30000001192092896	None	None	None	None
m54284U_191110_105540/110363044/ccs	PB_GM12878_R1	hg38_SIRV	chrX	119468445	119471311	+	4	1221	57436	203817	ENSG00000005022.5	ENST00000317881.8	SLC25A5	SLC25A5-201	Known	Known	None	0.4000000059604645	None	None	None	None
m54284U_191110_105540/180553881/ccs	PB_GM12878_R1	hg38_SIRV	chr3	128123823	128080964	-	11	1756	11166	41153	ENSG00000175792.11	ENST00000322623.9	RUVBL1	RUVBL1-201	Known	Known	None	0.30000001192092896	None	None	None	None
m54284U_191111_172039/21299403/ccs	PB_GM12878_R2	hg38_SIRV	chr17	59331671	59397686	+	5	1205	47249	167039	ENSG00000175155.8	ENST00000312655.8	YPEL2	YPEL2-201	Known	Known	None	0.75	None	None	None	None
0eaf5516-dd9e-4599-ae99-644a3fa6ef53	ONT_GM12878_R1	hg38_SIRV	chr11	68049084	68050892	+	6	893	32384	476371	ENSG00000110719.9	ENCODEHT000476371	TCIRG1	ENCODEHT000476371	Known	ISM	Suffix	0.05000000074505806	None	None	None	None
m54284U_191110_105540/160499445/ccs	PB_GM12878_R1	hg38_SIRV	chr5	157557729	157560264	+	1	2231	99613	476375	ENCODEHG000099613	ENCODEHT000476375	ENCODEHG000099613	ENCODEHT000476375	Antisense	Antisense	None	1.0	None	None	None	None
m54284U_191111_172039/120784010/ccs	PB_GM12878_R2	hg38_SIRV	chr7	151519664	151466028	-	8	1799	23468	82247	ENSG00000106615.9	ENST00000262187.9	RHEB	RHEB-201	Known	Known	None	0.15000000596046448	None	None	None	None
54ae074c-8413-4ebe-9c38-b9c1048c4593	ONT_GM12878_R1	hg38_SIRV	chr19	39972146	39981433	+	10	1347	50940	476361	ENSG00000013275.7	ENCODEHT000476361	PSMC4	ENCODEHT000476361	Known	ISM	Suffix	0.25	None	None	None	None
m54284U_191110_105540/131269092/ccs	PB_GM12878_R1	hg38_SIRV	chr1	45584045	45618242	+	14	1553	1459	5683	ENSG00000132780.16	ENST00000351223.7	NASP	NASP-202	Known	Known	None	0.25	None	None	None	None
m54284U_191110_105540/110625645/ccs	PB_GM12878_R1	hg38_SIRV	chrX	119468445	119471311	+	4	1221	57436	203817	ENSG00000005022.5	ENST00000317881.8	SLC25A5	SLC25A5-201	Known	Known	None	0.4000000059604645	None	None	None	None
m54284U_191111_172039/26281506/ccs	PB_GM12878_R2	hg38_SIRV	chr5	157557729	157560178	+	1	2145	99613	476375	ENCODEHG000099613	ENCODEHT000476375	ENCODEHG000099613	ENCODEHT000476375	Antisense	Antisense	None	0.20000000298023224	None	None	None	None
m54284U_191111_172039/135923609/ccs	PB_GM12878_R2	hg38_SIRV	chr2	119366988	119372537	+	4	547	7405	25853	ENSG00000155368.16	ENST00000355857.7	DBI	DBI-202	Known	Known	None	0.3499999940395355	None	None	None	None
m54284U_191111_172039/161088700/ccs	PB_GM12878_R2	hg38_SIRV	chr5	157557729	157560264	+	1	2231	99613	476375	ENCODEHG000099613	ENCODEHT000476375	ENCODEHG000099613	ENCODEHT000476375	Antisense	Antisense	None	1.0	None	None	None	None
m54284U_191110_105540/110821704/ccs	PB_GM12878_R1	hg38_SIRV	chrX	119468445	119471280	+	4	1190	57436	203817	ENSG00000005022.5	ENST00000317881.8	SLC25A5	SLC25A5-201	Known	Known	None	0.6000000238418579	None	None	None	None
m54284U_191111_172039/1640821/ccs	PB_GM12878_R2	hg38_SIRV	chr3	128123788	128080964	-	11	1721	11166	41153	ENSG00000175792.11	ENST00000322623.9	RUVBL1	RUVBL1-201	Known	Known	None	0.30000001192092896	None	None	None	None
m54284U_191111_172039/24969777/ccs	PB_GM12878_R2	hg38_SIRV	chr17	59331675	59397684	+	5	1193	47249	167039	ENSG00000175155.8	ENST00000312655.8	YPEL2	YPEL2-201	Known	Known	None	0.6499999761581421	None	None	None	None
cdab8bf8-29b5-4ee7-93cb-7dfb204a8b6b	ONT_GM12878_R1	hg38_SIRV	chr19	39972146	39981435	+	10	1355	50940	476361	ENSG00000013275.7	ENCODEHT000476361	PSMC4	ENCODEHT000476361	Known	ISM	Suffix	0.20000000298023224	None	None	None	None
m54284U_191110_105540/131465319/ccs	PB_GM12878_R1	hg38_SIRV	chr1	45584045	45618241	+	14	1552	1459	5683	ENSG00000132780.16	ENST00000351223.7	NASP	NASP-202	Known	Known	None	0.30000001192092896	None	None	None	None
d4eea17b-a1d7-4e60-98b6-1b35e9d34bb4	ONT_GM12878_R2	hg38_SIRV	chr11	68049097	68050891	+	6	879	32384	476371	ENSG00000110719.9	ENCODEHT000476371	TCIRG1	ENCODEHT000476371	Known	ISM	Suffix	0.10000000149011612	None	None	None	None
m54284U_191111_172039/83886652/ccs	PB_GM12878_R2	hg38_SIRV	chr7	151519639	151466029	-	8	1786	23468	82247	ENSG00000106615.9	ENST00000262187.9	RHEB	RHEB-201	Known	Known	None	0.15000000596046448	None	None	None	None
m54284U_191111_172039/161285098/ccs	PB_GM12878_R2	hg38_SIRV	chr5	157557729	157560251	+	1	2217	99613	476375	ENCODEHG000099613	ENCODEHT000476375	ENCODEHG000099613	ENCODEHT000476375	Antisense	Antisense	None	0.44999998807907104	None	None	None	None
m54284U_191110_105540/110823376/ccs	PB_GM12878_R1	hg38_SIRV	chrX	119468445	119471311	+	4	1221	57436	203817	ENSG00000005022.5	ENST00000317881.8	SLC25A5	SLC25A5-201	Known	Known	None	0.4000000059604645	None	None	None	None
m54284U_191111_172039/162857698/ccs	PB_GM12878_R2	hg38_SIRV	chr5	157557729	157560271	+	1	2237	99613	476375	ENCODEHG000099613	ENCODEHT000476375	ENCODEHG000099613	ENCODEHT000476375	Antisense	Antisense	None	1.0	None	None	None	None
m54284U_191111_172039/143263128/ccs	PB_GM12878_R2	hg38_SIRV	chr2	119366988	119372540	+	4	550	7405	25853	ENSG00000155368.16	ENST00000355857.7	DBI	DBI-202	Known	Known	None	0.4000000059604645	None	None	None	None
m54284U_191110_105540/131531100/ccs	PB_GM12878_R1	hg38_SIRV	chr1	45584045	45618244	+	14	1555	1459	5683	ENSG00000132780.16	ENST00000351223.7	NASP	NASP-202	Known	Known	None	0.25	None	None	None	None
a84cd36b-6392-4312-b481-33ceedc9f88a	ONT_GM12878_R2	hg38_SIRV	chr11	68049099	68050880	+	6	874	32384	476371	ENSG00000110719.9	ENCODEHT000476371	TCIRG1	ENCODEHT000476371	Known	ISM	Suffix	0.10000000149011612	None	None	None	None
m54284U_191110_105540/125700161/ccs	PB_GM12878_R1	hg38_SIRV	chr5	157558034	157560213	+	1	1875	99613	476375	ENCODEHG000099613	ENCODEHT000476375	ENCODEHG000099613	ENCODEHT000476375	Antisense	Antisense	None	0.20000000298023224	None	None	None	None
m54284U_191110_105540/110889684/ccs	PB_GM12878_R1	hg38_SIRV	chrX	119468445	119471311	+	4	1221	57436	203817	ENSG00000005022.5	ENST00000317881.8	SLC25A5	SLC25A5-201	Known	Known	None	0.4000000059604645	None	None	None	None
b57d8441-737e-49b4-abde-79dc96ae9923	ONT_GM12878_R1	hg38_SIRV	chr19	39972146	39981437	+	10	1351	50940	476361	ENSG00000013275.7	ENCODEHT000476361	PSMC4	ENCODEHT000476361	Known	ISM	Suffix	0.30000001192092896	None	None	None	None
m54284U_191110_105540/26345752/ccs	PB_GM12878_R1	hg38_SIRV	chr7	151519643	151466708	-	8	1098	23468	82247	ENSG00000106615.9	ENST00000262187.9	RHEB	RHEB-201	Known	Known	None	0.10000000149011612	None	None	None	None
m54284U_191111_172039/6226953/ccs	PB_GM12878_R2	hg38_SIRV	chr3	128123814	128080966	-	12	1831	11166	475779	ENSG00000175792.11	ENCODEHT000475779	RUVBL1	ENCODEHT000475779	Known	NNC	None	0.30000001192092896	None	None	None	None
m54284U_191110_105540/144836354/ccs	PB_GM12878_R1	hg38_SIRV	chr17	59331687	59397681	+	5	1184	47249	167039	ENSG00000175155.8	ENST00000312655.8	YPEL2	YPEL2-201	Known	Known	None	0.5	None	None	None	None
m54284U_191110_105540/51119258/ccs	PB_GM12878_R1	hg38_SIRV	chr5	157558039	157560264	+	1	1920	99613	476375	ENCODEHG000099613	ENCODEHT000476375	ENCODEHG000099613	ENCODEHT000476375	Antisense	Antisense	None	1.0	None	None	None	None
m54284U_191110_105540/131597987/ccs	PB_GM12878_R1	hg38_SIRV	chr1	45584045	45618244	+	14	1555	1459	5683	ENSG00000132780.16	ENST00000351223.7	NASP	NASP-202	Known	Known	None	0.25	None	None	None	None
m54284U_191110_105540/111020168/ccs	PB_GM12878_R1	hg38_SIRV	chrX	119468445	119471311	+	4	1221	57436	203817	ENSG00000005022.5	ENST00000317881.8	SLC25A5	SLC25A5-201	Known	Known	None	0.4000000059604645	None	None	None	None
2ce27dbd-4182-4503-adbc-b96ab242fdd6	ONT_GM12878_R1	hg38_SIRV	chr2	119366988	119372546	+	4	556	7405	25853	ENSG00000155368.16	ENST00000355857.7	DBI	DBI-202	Known	Known	None	0.15000000596046448	None	None	None	None
m54284U_191111_172039/95619839/ccs	PB_GM12878_R2	hg38_SIRV	chr5	157558433	157560264	+	1	1526	99613	476375	ENCODEHG000099613	ENCODEHT000476375	ENCODEHG000099613	ENCODEHT000476375	Antisense	Antisense	None	1.0	None	None	None	None
m54284U_191110_105540/109315739/ccs	PB_GM12878_R1	hg38_SIRV	chr11	68049127	68050894	+	5	1217	32384	476376	ENSG00000110719.9	ENCODEHT000476376	TCIRG1	ENCODEHT000476376	Known	ISM	Suffix	0.10000000149011612	None	None	None	None
fd202653-64d5-4090-aaff-87cbf3a5979f	ONT_GM12878_R1	hg38_SIRV	chr19	39972146	39981435	+	10	1349	50940	476361	ENSG00000013275.7	ENCODEHT000476361	PSMC4	ENCODEHT000476361	Known	ISM	Suffix	0.20000000298023224	None	None	None	None
m54284U_191111_172039/175245209/ccs	PB_GM12878_R2	hg38_SIRV	chr5	157558433	157560264	+	1	1527	99613	476375	ENCODEHG000099613	ENCODEHT000476375	ENCODEHG000099613	ENCODEHT000476375	Antisense	Antisense	None	1.0	None	None	None	None
m54284U_191110_105540/60556081/ccs	PB_GM12878_R1	hg38_SIRV	chr7	151519693	151466708	-	8	1136	23468	82247	ENSG00000106615.9	ENST00000262187.9	RHEB	RHEB-201	Known	Known	None	0.10000000149011612	None	None	None	None
m54284U_191110_105540/111151241/ccs	PB_GM12878_R1	hg38_SIRV	chrX	119468445	119471297	+	4	1207	57436	203817	ENSG00000005022.5	ENST00000317881.8	SLC25A5	SLC25A5-201	Known	Known	None	0.699999988079071	None	None	None	None
m54284U_191111_172039/6750606/ccs	PB_GM12878_R2	hg38_SIRV	chr3	128123810	128080964	-	11	1743	11166	41153	ENSG00000175792.11	ENST00000322623.9	RUVBL1	RUVBL1-201	Known	Known	None	0.30000001192092896	None	None	None	None
m54284U_191110_105540/132187131/ccs	PB_GM12878_R1	hg38_SIRV	chr1	45584045	45618240	+	14	1551	1459	5683	ENSG00000132780.16	ENST00000351223.7	NASP	NASP-202	Known	Known	None	0.30000001192092896	None	None	None	None
m54284U_191111_172039/35785083/ccs	PB_GM12878_R2	hg38_SIRV	chr17	59331714	59397684	+	5	1160	47249	167039	ENSG00000175155.8	ENST00000312655.8	YPEL2	YPEL2-201	Known	Known	None	0.6499999761581421	None	None	None	None
m54284U_191110_105540/129436416/ccs	PB_GM12878_R1	hg38_SIRV	chr7	151519334	151466708	-	8	985	23468	476377	ENSG00000106615.9	ENCODEHT000476377	RHEB	ENCODEHT000476377	Known	NNC	None	0.10000000149011612	None	None	None	None
m54284U_191111_172039/84019270/ccs	PB_GM12878_R2	hg38_SIRV	chr5	157558947	157560258	+	1	1006	99613	476375	ENCODEHG000099613	ENCODEHT000476375	ENCODEHG000099613	ENCODEHT000476375	Antisense	Antisense	None	0.699999988079071	None	None	None	None
f0f90a15-af87-498a-bf28-927981362873	ONT_GM12878_R1	hg38_SIRV	chr2	119366988	119372527	+	4	537	7405	25853	ENSG00000155368.16	ENST00000355857.7	DBI	DBI-202	Known	Known	None	0.3499999940395355	None	None	None	None
m54284U_191110_105540/111214776/ccs	PB_GM12878_R1	hg38_SIRV	chrX	119468445	119471310	+	4	1220	57436	203817	ENSG00000005022.5	ENST00000317881.8	SLC25A5	SLC25A5-201	Known	Known	None	0.4000000059604645	None	None	None	None
de0c0b13-f653-4c22-b329-3ed6ca7aa475	ONT_GM12878_R1	hg38_SIRV	chr11	68049136	68050891	+	6	851	32384	476371	ENSG00000110719.9	ENCODEHT000476371	TCIRG1	ENCODEHT000476371	Known	ISM	Suffix	0.10000000149011612	None	None	None	None
m54284U_191111_172039/2163679/ccs	PB_GM12878_R2	hg38_SIRV	chr5	157559383	157560262	+	1	575	99613	476375	ENCODEHG000099613	ENCODEHT000476375	ENCODEHG000099613	ENCODEHT000476375	Antisense	Antisense	None	0.8999999761581421	None	None	None	None
9c4f3d8d-e9c4-4b0d-9b9b-6ac5a4c51d9a	ONT_GM12878_R1	hg38_SIRV	chr19	39972146	39981433	+	10	1346	50940	476361	ENSG00000013275.7	ENCODEHT000476361	PSMC4	ENCODEHT000476361	Known	ISM	Suffix	0.25	None	None	None	None
m54284U_191110_105540/132383111/ccs	PB_GM12878_R1	hg38_SIRV	chr1	45584045	45618244	+	14	1555	1459	5683	ENSG00000132780.16	ENST00000351223.7	NASP	NASP-202	Known	Known	None	0.25	None	None	None	None
b23efe71-25b3-4314-a9a9-87807da226aa	ONT_GM12878_R1	hg38_SIRV	chr19	39972144	39975772	+	6	705	50940	476378	ENSG00000013275.7	ENCODEHT000476378	PSMC4	ENCODEHT000476378	Known	NNC	None	0.15000000596046448	None	None	None	None
m54284U_191111_172039/7931994/ccs	PB_GM12878_R2	hg38_SIRV	chr3	128123788	128080964	-	11	1721	11166	41153	ENSG00000175792.11	ENST00000322623.9	RUVBL1	RUVBL1-201	Known	Known	None	0.30000001192092896	None	None	None	None
m54284U_191110_105540/111216093/ccs	PB_GM12878_R1	hg38_SIRV	chrX	119468445	119471311	+	4	1221	57436	203817	ENSG00000005022.5	ENST00000317881.8	SLC25A5	SLC25A5-201	Known	Known	None	0.4000000059604645	None	None	None	None
m54284U_191111_172039/6620227/ccs	PB_GM12878_R2	hg38_SIRV	chr5	157559383	157560264	+	1	576	99613	476375	ENCODEHG000099613	ENCODEHT000476375	ENCODEHG000099613	ENCODEHT000476375	Antisense	Antisense	None	1.0	None	None	None	None
m54284U_191110_105540/81068971/ccs	PB_GM12878_R1	hg38_SIRV	chr17	59331717	59397686	+	5	1159	47249	167039	ENSG00000175155.8	ENST00000312655.8	YPEL2	YPEL2-201	Known	Known	None	0.75	None	None	None	None
6f4a68c2-fe16-4258-8528-97875fcf470d	ONT_GM12878_R1	hg38_SIRV	chr2	119366988	119372531	+	4	541	7405	25853	ENSG00000155368.16	ENST00000355857.7	DBI	DBI-202	Known	Known	None	0.3499999940395355	None	None	None	None
m54284U_191110_105540/145097448/ccs	PB_GM12878_R1	hg38_SIRV	chr7	151519649	151466708	-	8	1104	23468	82247	ENSG00000106615.9	ENST00000262187.9	RHEB	RHEB-201	Known	Known	None	0.10000000149011612	None	None	None	None
m54284U_191110_105540/144770577/ccs	PB_GM12878_R1	hg38_SIRV	chr11	68049144	68050891	+	6	832	32384	476371	ENSG00000110719.9	ENCODEHT000476371	TCIRG1	ENCODEHT000476371	Known	ISM	Suffix	0.10000000149011612	None	None	None	None
m54284U_191110_105540/73467859/ccs	PB_GM12878_R1	hg38_SIRV	chr17	59348123	59397694	+	5	1240	47249	476379	ENSG00000175155.8	ENCODEHT000476379	YPEL2	ENCODEHT000476379	Known	NNC	None	0.75	None	None	None	None
m54284U_191110_105540/132449584/ccs	PB_GM12878_R1	hg38_SIRV	chr1	45584045	45618244	+	14	1555	1459	5683	ENSG00000132780.16	ENST00000351223.7	NASP	NASP-202	Known	Known	None	0.25	None	None	None	None
m54284U_191110_105540/111280309/ccs	PB_GM12878_R1	hg38_SIRV	chrX	119468445	119471310	+	4	1220	57436	203817	ENSG00000005022.5	ENST00000317881.8	SLC25A5	SLC25A5-201	Known	Known	None	0.4000000059604645	None	None	None	None
ad2562d9-7939-4a5f-8854-1e33c59bbada	ONT_GM12878_R2	hg38_SIRV	chr19	39972146	39981425	+	10	1351	50940	476361	ENSG00000013275.7	ENCODEHT000476361	PSMC4	ENCODEHT000476361	Known	ISM	Suffix	0.4000000059604645	None	None	None	None
m54284U_191111_172039/117834017/ccs	PB_GM12878_R2	hg38_SIRV	chr5	157571534	157569259	-	1	2278	17291	476380	ENSG00000135074.15	ENCODEHT000476380	ADAM19	ENCODEHT000476380	Known	Genomic	None	0.8999999761581421	None	None	None	None
m54284U_191111_172039/121178240/ccs	PB_GM12878_R2	hg38_SIRV	chr17	59358520	59355584	-	1	2937	99614	476381	ENCODEHG000099614	ENCODEHT000476381	ENCODEHG000099614	ENCODEHT000476381	Antisense	Antisense	None	0.3499999940395355	None	None	None	None
594625ad-666a-4f01-b293-912554b0e404	ONT_GM12878_R2	hg38_SIRV	chr19	39972144	39981440	+	9	1307	50940	476382	ENSG00000013275.7	ENCODEHT000476382	PSMC4	ENCODEHT000476382	Known	NNC	None	0.30000001192092896	None	None	None	None
4198bffd-72b6-42d7-804d-657fc9671c86	ONT_GM12878_R2	hg38_SIRV	chr11	68049160	68050893	+	6	818	32384	476371	ENSG00000110719.9	ENCODEHT000476371	TCIRG1	ENCODEHT000476371	Known	ISM	Suffix	0.05000000074505806	None	None	None	None
m54284U_191111_172039/33163353/ccs	PB_GM12878_R2	hg38_SIRV	chr3	128123809	128080964	-	11	1742	11166	41153	ENSG00000175792.11	ENST00000322623.9	RUVBL1	RUVBL1-201	Known	Known	None	0.30000001192092896	None	None	None	None
m54284U_191110_105540/111280382/ccs	PB_GM12878_R1	hg38_SIRV	chrX	119468445	119471295	+	4	1205	57436	203817	ENSG00000005022.5	ENST00000317881.8	SLC25A5	SLC25A5-201	Known	Known	None	0.699999988079071	None	None	None	None
7bdf8506-5dde-43b5-8e5e-f844c687ce0e	ONT_GM12878_R1	hg38_SIRV	chr2	119366988	119372511	+	4	521	7405	25853	ENSG00000155368.16	ENST00000355857.7	DBI	DBI-202	Known	Known	None	0.5	None	None	None	None
m54284U_191110_105540/179307255/ccs	PB_GM12878_R1	hg38_SIRV	chr7	151519680	151466708	-	8	1135	23468	82247	ENSG00000106615.9	ENST00000262187.9	RHEB	RHEB-201	Known	Known	None	0.10000000149011612	None	None	None	None
m54284U_191110_105540/132451052/ccs	PB_GM12878_R1	hg38_SIRV	chr1	45584045	45618240	+	14	1551	1459	5683	ENSG00000132780.16	ENST00000351223.7	NASP	NASP-202	Known	Known	None	0.30000001192092896	None	None	None	None
m54284U_191110_105540/111282215/ccs	PB_GM12878_R1	hg38_SIRV	chrX	119468445	119471311	+	4	1221	57436	203817	ENSG00000005022.5	ENST00000317881.8	SLC25A5	SLC25A5-201	Known	Known	None	0.4000000059604645	None	None	None	None
4b0328e3-da6f-407e-b437-7a01663b8fb7	ONT_GM12878_R2	hg38_SIRV	chr11	68049175	68050896	+	6	946	32384	476383	ENSG00000110719.9	ENCODEHT000476383	TCIRG1	ENCODEHT000476383	Known	ISM	Suffix	0.05000000074505806	None	None	None	None
m54284U_191111_172039/48630148/ccs	PB_GM12878_R2	hg38_SIRV	chr3	128123747	128080964	-	11	1680	11166	41153	ENSG00000175792.11	ENST00000322623.9	RUVBL1	RUVBL1-201	Known	Known	None	0.30000001192092896	None	None	None	None
m54284U_191111_172039/21693981/ccs	PB_GM12878_R2	hg38_SIRV	chr7	151519667	151466708	-	8	1122	23468	82247	ENSG00000106615.9	ENST00000262187.9	RHEB	RHEB-201	Known	Known	None	0.10000000149011612	None	None	None	None
f72ee038-f5f2-47dd-a685-75da46787650	ONT_GM12878_R1	hg38_SIRV	chr2	119366988	119372531	+	4	541	7405	25853	ENSG00000155368.16	ENST00000355857.7	DBI	DBI-202	Known	Known	None	0.3499999940395355	None	None	None	None
e079f8d9-540c-4125-84ae-2067b79534da	ONT_GM12878_R1	hg38_SIRV	chr17	59500630	59501157	+	1	528	99615	476384	ENCODEHG000099615	ENCODEHT000476384	ENCODEHG000099615	ENCODEHT000476384	Antisense	Antisense	None	0.6499999761581421	None	None	None	None
m54284U_191110_105540/132579693/ccs	PB_GM12878_R1	hg38_SIRV	chr1	45584045	45618244	+	14	1555	1459	5683	ENSG00000132780.16	ENST00000351223.7	NASP	NASP-202	Known	Known	None	0.25	None	None	None	None
m54284U_191110_105540/111411236/ccs	PB_GM12878_R1	hg38_SIRV	chrX	119468445	119471297	+	4	1207	57436	203817	ENSG00000005022.5	ENST00000317881.8	SLC25A5	SLC25A5-201	Known	Known	None	0.699999988079071	None	None	None	None
m54284U_191111_172039/58526371/ccs	PB_GM12878_R2	hg38_SIRV	chr7	151519662	151466708	-	8	1113	23468	476385	ENSG00000106615.9	ENCODEHT000476385	RHEB	ENCODEHT000476385	Known	NNC	None	0.10000000149011612	None	None	None	None
8374be59-8078-4b7d-a223-6c917780b011	ONT_GM12878_R2	hg38_SIRV	chr19	39972146	39981408	+	10	1315	50940	476361	ENSG00000013275.7	ENCODEHT000476361	PSMC4	ENCODEHT000476361	Known	ISM	Suffix	0.44999998807907104	None	None	None	None
m54284U_191110_105540/96470242/ccs	PB_GM12878_R1	hg38_SIRV	chr5	157575775	157569439	-	2	1715	17291	61782	ENSG00000135074.15	ENST00000519752.1	ADAM19	ADAM19-205	Known	Known	None	1.0	None	None	None	None
m54284U_191111_172039/50267388/ccs	PB_GM12878_R2	hg38_SIRV	chr3	128123800	128080964	-	11	1733	11166	41153	ENSG00000175792.11	ENST00000322623.9	RUVBL1	RUVBL1-201	Known	Known	None	0.30000001192092896	None	None	None	None
2221a667-cbdd-43fa-a8e8-4695e52d372a	ONT_GM12878_R2	hg38_SIRV	chr11	68049176	68050886	+	6	787	32384	476371	ENSG00000110719.9	ENCODEHT000476371	TCIRG1	ENCODEHT000476371	Known	ISM	Suffix	0.10000000149011612	None	None	None	None
m54284U_191110_105540/111476794/ccs	PB_GM12878_R1	hg38_SIRV	chrX	119468445	119471311	+	4	1221	57436	203817	ENSG00000005022.5	ENST00000317881.8	SLC25A5	SLC25A5-201	Known	Known	None	0.4000000059604645	None	None	None	None
m54284U_191111_172039/72025333/ccs	PB_GM12878_R2	hg38_SIRV	chr5	157571425	157569278	-	1	1987	17291	476380	ENSG00000135074.15	ENCODEHT000476380	ADAM19	ENCODEHT000476380	Known	Genomic	None	1.0	None	None	None	None
96fea98d-bae2-4539-a0bb-ed6ae9e956ed	ONT_GM12878_R1	hg38_SIRV	chr19	39972147	39981438	+	10	1357	50940	476361	ENSG00000013275.7	ENCODEHT000476361	PSMC4	ENCODEHT000476361	Known	ISM	Suffix	0.30000001192092896	None	None	None	None
ac06cf98-87e4-4588-81b8-07db6b2fc5a6	ONT_GM12878_R1	hg38_SIRV	chr2	119366988	119372502	+	4	512	7405	25853	ENSG00000155368.16	ENST00000355857.7	DBI	DBI-202	Known	Known	None	0.4000000059604645	None	None	None	None
m54284U_191110_105540/133432466/ccs	PB_GM12878_R1	hg38_SIRV	chr1	45584045	45618242	+	14	1553	1459	5683	ENSG00000132780.16	ENST00000351223.7	NASP	NASP-202	Known	Known	None	0.25	None	None	None	None
m54284U_191110_105540/68617433/ccs	PB_GM12878_R1	hg38_SIRV	chr5	157570899	157569280	-	1	1459	17291	476380	ENSG00000135074.15	ENCODEHT000476380	ADAM19	ENCODEHT000476380	Known	Genomic	None	0.949999988079071	None	None	None	None
m54284U_191110_105540/111544736/ccs	PB_GM12878_R1	hg38_SIRV	chrX	119468445	119471297	+	4	1207	57436	203817	ENSG00000005022.5	ENST00000317881.8	SLC25A5	SLC25A5-201	Known	Known	None	0.699999988079071	None	None	None	None
m54284U_191111_172039/54987180/ccs	PB_GM12878_R2	hg38_SIRV	chr3	128123810	128080964	-	11	1743	11166	41153	ENSG00000175792.11	ENST00000322623.9	RUVBL1	RUVBL1-201	Known	Known	None	0.30000001192092896	None	None	None	None
m54284U_191111_172039/112723982/ccs	PB_GM12878_R2	hg38_SIRV	chr17	59565536	59607050	+	18	2354	47255	167049	ENSG00000108406.9	ENST00000251241.8	DHX40	DHX40-201	Known	Known	None	0.550000011920929	None	None	None	None
c7d0c7d1-8cb6-4b9f-bc60-c32b178d9e04	ONT_GM12878_R2	hg38_SIRV	chr11	68049179	68050896	+	6	802	32384	476371	ENSG00000110719.9	ENCODEHT000476371	TCIRG1	ENCODEHT000476371	Known	ISM	Suffix	0.0	None	None	None	None
m54284U_191111_172039/58654976/ccs	PB_GM12878_R2	hg38_SIRV	chr7	151519647	151466708	-	8	1102	23468	82247	ENSG00000106615.9	ENST00000262187.9	RHEB	RHEB-201	Known	Known	None	0.10000000149011612	None	None	None	None
m54284U_191111_172039/4917406/ccs	PB_GM12878_R2	hg38_SIRV	chr5	157570924	157569281	-	1	1483	17291	476380	ENSG00000135074.15	ENCODEHT000476380	ADAM19	ENCODEHT000476380	Known	Genomic	None	0.8999999761581421	None	None	None	None
1ff0f2be-3239-4fe6-945d-8a06d4110865	ONT_GM12878_R2	hg38_SIRV	chr19	39972147	39981424	+	10	1344	50940	476361	ENSG00000013275.7	ENCODEHT000476361	PSMC4	ENCODEHT000476361	Known	ISM	Suffix	0.44999998807907104	None	None	None	None
m54284U_191110_105540/111544969/ccs	PB_GM12878_R1	hg38_SIRV	chrX	119468445	119471311	+	4	1221	57436	203817	ENSG00000005022.5	ENST00000317881.8	SLC25A5	SLC25A5-201	Known	Known	None	0.4000000059604645	None	None	None	None
a01fca14-60c1-4631-867f-ff6a67b5052e	ONT_GM12878_R1	hg38_SIRV	chr2	119366988	119372528	+	4	538	7405	25853	ENSG00000155368.16	ENST00000355857.7	DBI	DBI-202	Known	Known	None	0.3499999940395355	None	None	None	None
m54284U_191110_105540/133824850/ccs	PB_GM12878_R1	hg38_SIRV	chr1	45584045	45618244	+	14	1555	1459	5683	ENSG00000132780.16	ENST00000351223.7	NASP	NASP-202	Known	Known	None	0.25	None	None	None	None
015f5fab-c9f6-4c35-966e-e9479c0ce222	ONT_GM12878_R2	hg38_SIRV	chr11	68049186	68050896	+	6	783	32384	476386	ENSG00000110719.9	ENCODEHT000476386	TCIRG1	ENCODEHT000476386	Known	ISM	Suffix	0.05000000074505806	None	None	None	None
m54284U_191111_172039/61802196/ccs	PB_GM12878_R2	hg38_SIRV	chr3	128123768	128080964	-	11	1701	11166	41153	ENSG00000175792.11	ENST00000322623.9	RUVBL1	RUVBL1-201	Known	Known	None	0.30000001192092896	None	None	None	None
m54284U_191110_105540/129893748/ccs	PB_GM12878_R1	hg38_SIRV	chr17	59565578	59607065	+	18	2327	47255	167049	ENSG00000108406.9	ENST00000251241.8	DHX40	DHX40-201	Known	Known	None	0.6499999761581421	None	None	None	None
e6dfdbee-0ea7-45b4-acc7-8adaea55e344	ONT_GM12878_R1	hg38_SIRV	chr19	39972151	39981438	+	10	1339	50940	476361	ENSG00000013275.7	ENCODEHT000476361	PSMC4	ENCODEHT000476361	Known	ISM	Suffix	0.30000001192092896	None	None	None	None
m54284U_191110_105540/111610449/ccs	PB_GM12878_R1	hg38_SIRV	chrX	119468445	119471311	+	4	1221	57436	203817	ENSG00000005022.5	ENST00000317881.8	SLC25A5	SLC25A5-201	Known	Known	None	0.4000000059604645	None	None	None	None
m54284U_191111_172039/68683067/ccs	PB_GM12878_R2	hg38_SIRV	chr7	151519651	151466708	-	8	1106	23468	82247	ENSG00000106615.9	ENST00000262187.9	RHEB	RHEB-201	Known	Known	None	0.10000000149011612	None	None	None	None
m54284U_191111_172039/88082126/ccs	PB_GM12878_R2	hg38_SIRV	chr5	157571366	157572337	+	1	972	99616	476387	ENCODEHG000099616	ENCODEHT000476387	ENCODEHG000099616	ENCODEHT000476387	Antisense	Antisense	None	0.3499999940395355	None	None	None	None
m54284U_191110_105540/111739131/ccs	PB_GM12878_R1	hg38_SIRV	chrX	119468445	119471311	+	4	1221	57436	203817	ENSG00000005022.5	ENST00000317881.8	SLC25A5	SLC25A5-201	Known	Known	None	0.4000000059604645	None	None	None	None
m54284U_191110_105540/134742666/ccs	PB_GM12878_R1	hg38_SIRV	chr1	45584045	45618244	+	14	1555	1459	5683	ENSG00000132780.16	ENST00000351223.7	NASP	NASP-202	Known	Known	None	0.25	None	None	None	None
be0c4b75-98d9-4c1f-ba8b-86dae3aa7d9b	ONT_GM12878_R1	hg38_SIRV	chr2	119366988	119372533	+	4	543	7405	25853	ENSG00000155368.16	ENST00000355857.7	DBI	DBI-202	Known	Known	None	0.3499999940395355	None	None	None	None
f5f387bb-dab5-408e-86fc-217bd9f4528f	ONT_GM12878_R1	hg38_SIRV	chr19	39972152	39981435	+	10	1349	50940	476361	ENSG00000013275.7	ENCODEHT000476361	PSMC4	ENCODEHT000476361	Known	ISM	Suffix	0.20000000298023224	None	None	None	None
8e610cf2-f335-44bb-a1b3-3b61c57f3bc9	ONT_GM12878_R2	hg38_SIRV	chr11	68049211	68050894	+	5	1153	32384	476376	ENSG00000110719.9	ENCODEHT000476376	TCIRG1	ENCODEHT000476376	Known	ISM	Suffix	0.10000000149011612	None	None	None	None
m54284U_191111_172039/1114271/ccs	PB_GM12878_R2	hg38_SIRV	chr17	59565589	59607557	+	18	2808	47255	167049	ENSG00000108406.9	ENST00000251241.8	DHX40	DHX40-201	Known	Known	None	0.30000001192092896	None	None	None	None
m54284U_191111_172039/66847231/ccs	PB_GM12878_R2	hg38_SIRV	chr3	128123857	128080964	-	11	1779	11166	475850	ENSG00000175792.11	ENCODEHT000475850	RUVBL1	ENCODEHT000475850	Known	NIC	None	0.30000001192092896	None	None	None	None
m54284U_191111_172039/87951667/ccs	PB_GM12878_R2	hg38_SIRV	chr7	151519668	151466708	-	8	1123	23468	82247	ENSG00000106615.9	ENST00000262187.9	RHEB	RHEB-201	Known	Known	None	0.10000000149011612	None	None	None	None
m54284U_191110_105540/102957132/ccs	PB_GM12878_R1	hg38_SIRV	chr5	157575543	157574235	-	1	1309	17291	476388	ENSG00000135074.15	ENCODEHT000476388	ADAM19	ENCODEHT000476388	Known	Genomic	None	0.6499999761581421	None	None	None	None
m54284U_191110_105540/111739477/ccs	PB_GM12878_R1	hg38_SIRV	chrX	119468445	119471311	+	4	1221	57436	203817	ENSG00000005022.5	ENST00000317881.8	SLC25A5	SLC25A5-201	Known	Known	None	0.4000000059604645	None	None	None	None
m54284U_191111_172039/148045993/ccs	PB_GM12878_R2	hg38_SIRV	chr19	39972152	39981440	+	10	1354	50940	476389	ENSG00000013275.7	ENCODEHT000476389	PSMC4	ENCODEHT000476389	Known	ISM	Suffix	0.30000001192092896	None	None	None	None
m54284U_191110_105540/134940463/ccs	PB_GM12878_R1	hg38_SIRV	chr1	45584045	45618242	+	14	1553	1459	5683	ENSG00000132780.16	ENST00000351223.7	NASP	NASP-202	Known	Known	None	0.25	None	None	None	None
3576c3c5-5a3a-44fd-8922-5dcd4798e935	ONT_GM12878_R1	hg38_SIRV	chr2	119366988	119372540	+	4	550	7405	25853	ENSG00000155368.16	ENST00000355857.7	DBI	DBI-202	Known	Known	None	0.4000000059604645	None	None	None	None
m54284U_191110_105540/111937482/ccs	PB_GM12878_R1	hg38_SIRV	chrX	119468445	119471310	+	4	1220	57436	203817	ENSG00000005022.5	ENST00000317881.8	SLC25A5	SLC25A5-201	Known	Known	None	0.4000000059604645	None	None	None	None
dfef70c6-5754-4fdf-8501-c4e89251fcb0	ONT_GM12878_R2	hg38_SIRV	chr11	68049193	68050891	+	6	783	32384	476371	ENSG00000110719.9	ENCODEHT000476371	TCIRG1	ENCODEHT000476371	Known	ISM	Suffix	0.10000000149011612	None	None	None	None
m54284U_191111_172039/89326657/ccs	PB_GM12878_R2	hg38_SIRV	chr7	151519644	151466708	-	8	1099	23468	82247	ENSG00000106615.9	ENST00000262187.9	RHEB	RHEB-201	Known	Known	None	0.10000000149011612	None	None	None	None
93f8dc63-9401-488f-b5d8-73dc15a8f201	ONT_GM12878_R2	hg38_SIRV	chr5	157576280	157576608	+	1	323	99617	476390	ENCODEHG000099617	ENCODEHT000476390	ENCODEHG000099617	ENCODEHT000476390	Intergenic	Intergenic	None	0.20000000298023224	None	None	None	None
m54284U_191111_172039/48563762/ccs	PB_GM12878_R2	hg38_SIRV	chr17	59565589	59605516	+	17	2125	47255	476391	ENSG00000108406.9	ENCODEHT000476391	DHX40	ENCODEHT000476391	Known	ISM	Prefix	0.3499999940395355	None	None	None	None
m54284U_191111_172039/66847249/ccs	PB_GM12878_R2	hg38_SIRV	chr3	128123800	128080964	-	11	1733	11166	41153	ENSG00000175792.11	ENST00000322623.9	RUVBL1	RUVBL1-201	Known	Known	None	0.30000001192092896	None	None	None	None
m54284U_191110_105540/112002966/ccs	PB_GM12878_R1	hg38_SIRV	chrX	119468445	119471297	+	4	1207	57436	203817	ENSG00000005022.5	ENST00000317881.8	SLC25A5	SLC25A5-201	Known	Known	None	0.699999988079071	None	None	None	None
m54284U_191110_105540/135004993/ccs	PB_GM12878_R1	hg38_SIRV	chr1	45584045	45618243	+	14	1554	1459	5683	ENSG00000132780.16	ENST00000351223.7	NASP	NASP-202	Known	Known	None	0.25	None	None	None	None
fec4a289-d2e5-4f7d-bc63-256e2164d59f	ONT_GM12878_R1	hg38_SIRV	chr19	39972170	39981431	+	10	1309	50940	476361	ENSG00000013275.7	ENCODEHT000476361	PSMC4	ENCODEHT000476361	Known	ISM	Suffix	0.25	None	None	None	None
096ff869-11cc-47b3-a4fb-36add36af966	ONT_GM12878_R1	hg38_SIRV	chr2	119366988	119372544	+	4	560	7405	25853	ENSG00000155368.16	ENST00000355857.7	DBI	DBI-202	Known	Known	None	0.25	None	None	None	None
5089f1b1-f9ed-45a7-84bc-d551c7da5ce4	ONT_GM12878_R2	hg38_SIRV	chr11	68049202	68050892	+	6	775	32384	476371	ENSG00000110719.9	ENCODEHT000476371	TCIRG1	ENCODEHT000476371	Known	ISM	Suffix	0.05000000074505806	None	None	None	None
m54284U_191110_105540/112197878/ccs	PB_GM12878_R1	hg38_SIRV	chrX	119468445	119471311	+	4	1221	57436	203817	ENSG00000005022.5	ENST00000317881.8	SLC25A5	SLC25A5-201	Known	Known	None	0.4000000059604645	None	None	None	None
m54284U_191111_172039/90439910/ccs	PB_GM12878_R2	hg38_SIRV	chr7	151519670	151466708	-	8	1125	23468	82247	ENSG00000106615.9	ENST00000262187.9	RHEB	RHEB-201	Known	Known	None	0.10000000149011612	None	None	None	None
m54284U_191111_172039/68814492/ccs	PB_GM12878_R2	hg38_SIRV	chr3	128123823	128080964	-	11	1756	11166	41153	ENSG00000175792.11	ENST00000322623.9	RUVBL1	RUVBL1-201	Known	Known	None	0.30000001192092896	None	None	None	None
m54284U_191111_172039/74908732/ccs	PB_GM12878_R2	hg38_SIRV	chr17	59565589	59607557	+	18	2808	47255	167049	ENSG00000108406.9	ENST00000251241.8	DHX40	DHX40-201	Known	Known	None	0.30000001192092896	None	None	None	None
m54284U_191111_172039/103746238/ccs	PB_GM12878_R2	hg38_SIRV	chr19	39972205	39981415	+	10	1283	50940	476361	ENSG00000013275.7	ENCODEHT000476361	PSMC4	ENCODEHT000476361	Known	ISM	Suffix	0.6000000238418579	None	None	None	None
m54284U_191110_105540/135135643/ccs	PB_GM12878_R1	hg38_SIRV	chr1	45584045	45618244	+	14	1555	1459	5683	ENSG00000132780.16	ENST00000351223.7	NASP	NASP-202	Known	Known	None	0.25	None	None	None	None
m54284U_191110_105540/103352637/ccs	PB_GM12878_R1	hg38_SIRV	chr5	157596699	157599338	+	1	2640	99618	476392	ENCODEHG000099618	ENCODEHT000476392	ENCODEHG000099618	ENCODEHT000476392	Intergenic	Intergenic	None	0.800000011920929	None	None	None	None
m54284U_191110_105540/112263840/ccs	PB_GM12878_R1	hg38_SIRV	chrX	119468445	119471310	+	4	1220	57436	203817	ENSG00000005022.5	ENST00000317881.8	SLC25A5	SLC25A5-201	Known	Known	None	0.4000000059604645	None	None	None	None
f6b85496-1acc-47e2-8df6-5baeba9f08b0	ONT_GM12878_R1	hg38_SIRV	chr11	68049269	68050891	+	5	1092	32384	476376	ENSG00000110719.9	ENCODEHT000476376	TCIRG1	ENCODEHT000476376	Known	ISM	Suffix	0.10000000149011612	None	None	None	None
52f57ded-0e70-4823-8d23-2305173cfcb4	ONT_GM12878_R1	hg38_SIRV	chr2	119366988	119372539	+	4	549	7405	25853	ENSG00000155368.16	ENST00000355857.7	DBI	DBI-202	Known	Known	None	0.3499999940395355	None	None	None	None
m54284U_191110_105540/72223020/ccs	PB_GM12878_R1	hg38_SIRV	chr5	157671437	157624788	-	3	2097	17297	476393	ENSG00000039600.10	ENCODEHT000476393	SOX30	ENCODEHT000476393	Known	NIC	None	0.25	None	None	None	None
m54284U_191111_172039/69992812/ccs	PB_GM12878_R2	hg38_SIRV	chr3	128123800	128080964	-	11	1733	11166	41153	ENSG00000175792.11	ENST00000322623.9	RUVBL1	RUVBL1-201	Known	Known	None	0.30000001192092896	None	None	None	None
65bcc8e8-0164-467f-bc1c-7defd1c8e667	ONT_GM12878_R1	hg38_SIRV	chr19	39972214	39981436	+	10	1288	50940	476361	ENSG00000013275.7	ENCODEHT000476361	PSMC4	ENCODEHT000476361	Known	ISM	Suffix	0.25	None	None	None	None
m54284U_191110_105540/112264899/ccs	PB_GM12878_R1	hg38_SIRV	chrX	119468445	119471290	+	4	1200	57436	203817	ENSG00000005022.5	ENST00000317881.8	SLC25A5	SLC25A5-201	Known	Known	None	0.5	None	None	None	None
m54284U_191111_172039/95946247/ccs	PB_GM12878_R2	hg38_SIRV	chr7	151519680	151466708	-	8	1135	23468	82247	ENSG00000106615.9	ENST00000262187.9	RHEB	RHEB-201	Known	Known	None	0.10000000149011612	None	None	None	None
m54284U_191111_172039/86771150/ccs	PB_GM12878_R2	hg38_SIRV	chr17	59565605	59607555	+	18	2790	47255	167049	ENSG00000108406.9	ENST00000251241.8	DHX40	DHX40-201	Known	Known	None	0.30000001192092896	None	None	None	None
m54284U_191110_105540/135397983/ccs	PB_GM12878_R1	hg38_SIRV	chr1	45584045	45606524	+	5	444	1459	5668	ENSG00000132780.16	ENST00000464190.6	NASP	NASP-207	Known	Known	None	0.44999998807907104	None	None	None	None
595180f1-0c43-4172-a352-194db0d01bd1	ONT_GM12878_R2	hg38_SIRV	chr11	68049257	68050872	+	6	700	32384	476371	ENSG00000110719.9	ENCODEHT000476371	TCIRG1	ENCODEHT000476371	Known	ISM	Suffix	0.25	None	None	None	None
m54284U_191110_105540/112395478/ccs	PB_GM12878_R1	hg38_SIRV	chrX	119468445	119471310	+	4	1220	57436	203817	ENSG00000005022.5	ENST00000317881.8	SLC25A5	SLC25A5-201	Known	Known	None	0.4000000059604645	None	None	None	None
9c2ec345-3766-4f70-9352-e4b970bf6a16	ONT_GM12878_R1	hg38_SIRV	chr2	119366988	119372540	+	4	550	7405	25853	ENSG00000155368.16	ENST00000355857.7	DBI	DBI-202	Known	Known	None	0.4000000059604645	None	None	None	None
m54284U_191111_172039/76875313/ccs	PB_GM12878_R2	hg38_SIRV	chr3	128123800	128080964	-	11	1733	11166	41153	ENSG00000175792.11	ENST00000322623.9	RUVBL1	RUVBL1-201	Known	Known	None	0.30000001192092896	None	None	None	None
m54284U_191111_172039/56755242/ccs	PB_GM12878_R2	hg38_SIRV	chr5	157645619	157646006	+	1	388	99619	476394	ENCODEHG000099619	ENCODEHT000476394	ENCODEHG000099619	ENCODEHT000476394	Antisense	Antisense	None	0.6000000238418579	None	None	None	None
m54284U_191110_105540/35587253/ccs	PB_GM12878_R1	hg38_SIRV	chr19	39972223	39981436	+	10	1279	50940	476361	ENSG00000013275.7	ENCODEHT000476361	PSMC4	ENCODEHT000476361	Known	ISM	Suffix	0.25	None	None	None	None
m54284U_191111_172039/166527091/ccs	PB_GM12878_R2	hg38_SIRV	chr17	59565605	59607559	+	17	2626	47255	476395	ENSG00000108406.9	ENCODEHT000476395	DHX40	ENCODEHT000476395	Known	NIC	None	0.30000001192092896	None	None	None	None
m54284U_191110_105540/112396550/ccs	PB_GM12878_R1	hg38_SIRV	chrX	119468445	119471280	+	4	1190	57436	203817	ENSG00000005022.5	ENST00000317881.8	SLC25A5	SLC25A5-201	Known	Known	None	0.6000000238418579	None	None	None	None
m54284U_191111_172039/134220189/ccs	PB_GM12878_R2	hg38_SIRV	chr7	151519576	151466708	-	8	1031	23468	82247	ENSG00000106615.9	ENST00000262187.9	RHEB	RHEB-201	Known	Known	None	0.10000000149011612	None	None	None	None
m54284U_191110_105540/136118405/ccs	PB_GM12878_R1	hg38_SIRV	chr1	45584045	45618244	+	12	1363	1459	475763	ENSG00000132780.16	ENCODEHT000475763	NASP	ENCODEHT000475763	Known	NIC	None	0.25	None	None	None	None
m54284U_191111_172039/174784751/ccs	PB_GM12878_R2	hg38_SIRV	chr7	151519660	151466708	-	7	1047	23468	476396	ENSG00000106615.9	ENCODEHT000476396	RHEB	ENCODEHT000476396	Known	NIC	None	0.10000000149011612	None	None	None	None
829cedc9-96ac-49eb-a9e6-8ea93d15c236	ONT_GM12878_R2	hg38_SIRV	chr11	68049259	68050891	+	6	717	32384	476371	ENSG00000110719.9	ENCODEHT000476371	TCIRG1	ENCODEHT000476371	Known	ISM	Suffix	0.10000000149011612	None	None	None	None
m54284U_191111_172039/77595677/ccs	PB_GM12878_R2	hg38_SIRV	chr3	128123810	128080964	-	11	1743	11166	41153	ENSG00000175792.11	ENST00000322623.9	RUVBL1	RUVBL1-201	Known	Known	None	0.30000001192092896	None	None	None	None
4ae06d91-d8dc-47a3-b194-c2b532e1ced3	ONT_GM12878_R1	hg38_SIRV	chr2	119366988	119372538	+	4	548	7405	25853	ENSG00000155368.16	ENST00000355857.7	DBI	DBI-202	Known	Known	None	0.3499999940395355	None	None	None	None
m54284U_191110_105540/112527975/ccs	PB_GM12878_R1	hg38_SIRV	chrX	119468445	119471310	+	4	1220	57436	203817	ENSG00000005022.5	ENST00000317881.8	SLC25A5	SLC25A5-201	Known	Known	None	0.4000000059604645	None	None	None	None
m54284U_191110_105540/84018248/ccs	PB_GM12878_R1	hg38_SIRV	chr5	157671484	157670394	-	1	1091	17297	476397	ENSG00000039600.10	ENCODEHT000476397	SOX30	ENCODEHT000476397	Known	Genomic	None	0.15000000596046448	None	None	None	None
6d1818b4-0705-435d-9974-46fac282993c	ONT_GM12878_R2	hg38_SIRV	chr19	39972361	39981435	+	9	1254	50940	476398	ENSG00000013275.7	ENCODEHT000476398	PSMC4	ENCODEHT000476398	Known	ISM	Suffix	0.25	None	None	None	None
m54284U_191110_105540/89196541/ccs	PB_GM12878_R1	hg38_SIRV	chr17	59565628	59605656	+	17	2108	47255	476391	ENSG00000108406.9	ENCODEHT000476391	DHX40	ENCODEHT000476391	Known	ISM	Prefix	0.3499999940395355	None	None	None	None
m54284U_191110_105540/112788200/ccs	PB_GM12878_R1	hg38_SIRV	chrX	119468445	119471311	+	4	1221	57436	203817	ENSG00000005022.5	ENST00000317881.8	SLC25A5	SLC25A5-201	Known	Known	None	0.4000000059604645	None	None	None	None
0847198f-e4c9-45aa-a878-82389daeb329	ONT_GM12878_R2	hg38_SIRV	chr11	68049223	68050888	+	6	707	32384	476386	ENSG00000110719.9	ENCODEHT000476386	TCIRG1	ENCODEHT000476386	Known	ISM	Suffix	0.10000000149011612	None	None	None	None
26a8d2b0-e96d-47f0-90b2-a7a2ac47a401	ONT_GM12878_R1	hg38_SIRV	chr5	157671390	157670400	-	1	995	17297	476397	ENSG00000039600.10	ENCODEHT000476397	SOX30	ENCODEHT000476397	Known	Genomic	None	0.25	None	None	None	None
m54284U_191110_105540/136448657/ccs	PB_GM12878_R1	hg38_SIRV	chr1	45584045	45618240	+	11	1249	1459	476399	ENSG00000132780.16	ENCODEHT000476399	NASP	ENCODEHT000476399	Known	NIC	None	0.30000001192092896	None	None	None	None
m54284U_191111_172039/176292158/ccs	PB_GM12878_R2	hg38_SIRV	chr7	151519673	151466708	-	8	1128	23468	82247	ENSG00000106615.9	ENST00000262187.9	RHEB	RHEB-201	Known	Known	None	0.10000000149011612	None	None	None	None
9c91f4dd-f23c-42a1-b9e5-3c2ded7ab8ed	ONT_GM12878_R1	hg38_SIRV	chr2	119366988	119372518	+	4	512	7405	25853	ENSG00000155368.16	ENST00000355857.7	DBI	DBI-202	Known	Known	None	0.30000001192092896	None	None	None	None
7fe27f89-a485-4847-8428-d8d263a1672d	ONT_GM12878_R1	hg38_SIRV	chr5	157671157	157670412	-	1	750	17297	476397	ENSG00000039600.10	ENCODEHT000476397	SOX30	ENCODEHT000476397	Known	Genomic	None	0.3499999940395355	None	None	None	None
m54284U_191111_172039/77661763/ccs	PB_GM12878_R2	hg38_SIRV	chr3	128123788	128080964	-	11	1721	11166	41153	ENSG00000175792.11	ENST00000322623.9	RUVBL1	RUVBL1-201	Known	Known	None	0.30000001192092896	None	None	None	None
m54284U_191110_105540/152438996/ccs	PB_GM12878_R1	hg38_SIRV	chr17	59565606	59607543	+	18	2777	47255	167049	ENSG00000108406.9	ENST00000251241.8	DHX40	DHX40-201	Known	Known	None	0.5	None	None	None	None
m54284U_191110_105540/112789923/ccs	PB_GM12878_R1	hg38_SIRV	chrX	119468445	119471311	+	4	1221	57436	203817	ENSG00000005022.5	ENST00000317881.8	SLC25A5	SLC25A5-201	Known	Known	None	0.4000000059604645	None	None	None	None
m54284U_191111_172039/83952597/ccs	PB_GM12878_R2	hg38_SIRV	chr3	128123823	128080964	-	11	1748	11166	476400	ENSG00000175792.11	ENCODEHT000476400	RUVBL1	ENCODEHT000476400	Known	NIC	None	0.30000001192092896	None	None	None	None
606474b2-3abf-4c2a-8b42-efa4ca9d567a	ONT_GM12878_R1	hg38_SIRV	chr19	39972375	39981441	+	9	1254	50940	476398	ENSG00000013275.7	ENCODEHT000476398	PSMC4	ENCODEHT000476398	Known	ISM	Suffix	0.25	None	None	None	None
a24cd055-4cc3-480f-abb2-acbac61fd789	ONT_GM12878_R1	hg38_SIRV	chr11	68049265	68050893	+	6	713	32384	476371	ENSG00000110719.9	ENCODEHT000476371	TCIRG1	ENCODEHT000476371	Known	ISM	Suffix	0.05000000074505806	None	None	None	None
m54284U_191110_105540/112855664/ccs	PB_GM12878_R1	hg38_SIRV	chrX	119468445	119471311	+	4	1221	57436	203817	ENSG00000005022.5	ENST00000317881.8	SLC25A5	SLC25A5-201	Known	Known	None	0.4000000059604645	None	None	None	None
m54284U_191110_105540/136514103/ccs	PB_GM12878_R1	hg38_SIRV	chr1	45584045	45618244	+	14	1555	1459	5683	ENSG00000132780.16	ENST00000351223.7	NASP	NASP-202	Known	Known	None	0.25	None	None	None	None
m54284U_191111_172039/102500791/ccs	PB_GM12878_R2	hg38_SIRV	chr5	157714886	157713600	-	1	1287	99620	476401	ENCODEHG000099620	ENCODEHT000476401	ENCODEHG000099620	ENCODEHT000476401	Intergenic	Intergenic	None	0.8500000238418579	None	None	None	None
98549dca-8ae7-44ae-8a3b-a0bfb2f79601	ONT_GM12878_R1	hg38_SIRV	chr2	119366988	119372516	+	4	526	7405	25853	ENSG00000155368.16	ENST00000355857.7	DBI	DBI-202	Known	Known	None	0.4000000059604645	None	None	None	None
m54284U_191110_105540/155125664/ccs	PB_GM12878_R1	hg38_SIRV	chr17	59565629	59605814	+	17	2265	47255	476391	ENSG00000108406.9	ENCODEHT000476391	DHX40	ENCODEHT000476391	Known	ISM	Prefix	0.25	None	None	None	None
m54284U_191110_105540/59244919/ccs	PB_GM12878_R1	hg38_SIRV	chr17	59565610	59605653	+	17	2258	47255	476402	ENSG00000108406.9	ENCODEHT000476402	DHX40	ENCODEHT000476402	Known	NNC	None	0.550000011920929	None	None	None	None
7f8a9c4a-1271-4cc7-bb73-791b37d3d55f	ONT_GM12878_R1	hg38_SIRV	chr7	151471441	151466708	-	3	634	23468	476403	ENSG00000106615.9	ENCODEHT000476403	RHEB	ENCODEHT000476403	Known	ISM	Suffix	0.10000000149011612	None	None	None	None
m54284U_191111_172039/112460320/ccs	PB_GM12878_R2	hg38_SIRV	chr5	157730084	157739763	+	7	2013	17300	476404	ENSG00000113272.13	ENCODEHT000476404	THG1L	ENCODEHT000476404	Known	NNC	None	0.3499999940395355	None	None	None	None
cb32ec8b-4b65-4f4b-b894-fe7c6e85533a	ONT_GM12878_R1	hg38_SIRV	chr19	39972375	39981441	+	9	1254	50940	476398	ENSG00000013275.7	ENCODEHT000476398	PSMC4	ENCODEHT000476398	Known	ISM	Suffix	0.25	None	None	None	None
m54284U_191110_105540/113052173/ccs	PB_GM12878_R1	hg38_SIRV	chrX	119468445	119471311	+	4	1221	57436	203817	ENSG00000005022.5	ENST00000317881.8	SLC25A5	SLC25A5-201	Known	Known	None	0.4000000059604645	None	None	None	None
m54284U_191111_172039/86116310/ccs	PB_GM12878_R2	hg38_SIRV	chr3	128123812	128080964	-	11	1745	11166	41153	ENSG00000175792.11	ENST00000322623.9	RUVBL1	RUVBL1-201	Known	Known	None	0.30000001192092896	None	None	None	None
62bdf014-4b10-4cfd-8d51-1586a6a98259	ONT_GM12878_R1	hg38_SIRV	chr11	68049319	68050896	+	5	1047	32384	476376	ENSG00000110719.9	ENCODEHT000476376	TCIRG1	ENCODEHT000476376	Known	ISM	Suffix	0.05000000074505806	None	None	None	None
m54284U_191111_172039/136972899/ccs	PB_GM12878_R2	hg38_SIRV	chr5	157730120	157739816	+	8	1785	17300	476405	ENSG00000113272.13	ENCODEHT000476405	THG1L	ENCODEHT000476405	Known	NNC	None	0.20000000298023224	None	None	None	None
m54284U_191110_105540/137101626/ccs	PB_GM12878_R1	hg38_SIRV	chr1	45584045	45618244	+	14	1555	1459	5683	ENSG00000132780.16	ENST00000351223.7	NASP	NASP-202	Known	Known	None	0.25	None	None	None	None
m54284U_191110_105540/113183293/ccs	PB_GM12878_R1	hg38_SIRV	chrX	119468445	119471311	+	4	1221	57436	203817	ENSG00000005022.5	ENST00000317881.8	SLC25A5	SLC25A5-201	Known	Known	None	0.4000000059604645	None	None	None	None
012ee515-324d-4f3f-b407-147d9275d00d	ONT_GM12878_R1	hg38_SIRV	chr2	119366988	119372531	+	4	541	7405	25853	ENSG00000155368.16	ENST00000355857.7	DBI	DBI-202	Known	Known	None	0.3499999940395355	None	None	None	None
f49a6852-dfd1-491f-8d54-9c51edf304f8	ONT_GM12878_R2	hg38_SIRV	chr7	151466923	151466707	-	1	163	23468	476349	ENSG00000106615.9	ENCODEHT000476349	RHEB	ENCODEHT000476349	Known	ISM	None	0.10000000149011612	None	None	None	None
m54284U_191110_105540/30015906/ccs	PB_GM12878_R1	hg38_SIRV	chr17	59565611	59607064	+	18	2293	47255	167049	ENSG00000108406.9	ENST00000251241.8	DHX40	DHX40-201	Known	Known	None	0.6000000238418579	None	None	None	None
m54284U_191110_105540/62980367/ccs	PB_GM12878_R1	hg38_SIRV	chr17	59565611	59607054	+	17	2139	47255	476406	ENSG00000108406.9	ENCODEHT000476406	DHX40	ENCODEHT000476406	Known	NNC	None	0.699999988079071	None	None	None	None
8cb8e783-1568-468f-aa39-51c884d8f65f	ONT_GM12878_R2	hg38_SIRV	chr19	39972412	39981441	+	9	1217	50940	476398	ENSG00000013275.7	ENCODEHT000476398	PSMC4	ENCODEHT000476398	Known	ISM	Suffix	0.25	None	None	None	None
73537edd-1abc-45b0-bf45-b6ca2b7f8310	ONT_GM12878_R1	hg38_SIRV	chr11	68049333	68050899	+	5	1028	32384	476376	ENSG00000110719.9	ENCODEHT000476376	TCIRG1	ENCODEHT000476376	Known	ISM	Suffix	0.05000000074505806	None	None	None	None
m54284U_191110_105540/113378365/ccs	PB_GM12878_R1	hg38_SIRV	chrX	119468445	119471311	+	4	1221	57436	203817	ENSG00000005022.5	ENST00000317881.8	SLC25A5	SLC25A5-201	Known	Known	None	0.4000000059604645	None	None	None	None
m54284U_191111_172039/94898360/ccs	PB_GM12878_R2	hg38_SIRV	chr3	128123823	128080964	-	11	1756	11166	41153	ENSG00000175792.11	ENST00000322623.9	RUVBL1	RUVBL1-201	Known	Known	None	0.30000001192092896	None	None	None	None
m54284U_191111_172039/10092808/ccs	PB_GM12878_R2	hg38_SIRV	chr5	157730129	157739763	+	8	1628	17300	476407	ENSG00000113272.13	ENCODEHT000476407	THG1L	ENCODEHT000476407	Known	NIC	None	0.3499999940395355	None	None	None	None
m54284U_191110_105540/137167214/ccs	PB_GM12878_R1	hg38_SIRV	chr1	45584045	45615362	+	10	982	1459	475742	ENSG00000132780.16	ENCODEHT000475742	NASP	ENCODEHT000475742	Known	ISM	Prefix	0.550000011920929	None	None	None	None
m54284U_191111_172039/54920071/ccs	PB_GM12878_R2	hg38_SIRV	chr19	39972413	39981439	+	9	1214	50940	476398	ENSG00000013275.7	ENCODEHT000476398	PSMC4	ENCODEHT000476398	Known	ISM	Suffix	0.25	None	None	None	None
m54284U_191110_105540/23267922/ccs	PB_GM12878_R1	hg38_SIRV	chr5	157730130	157739973	+	6	1681	17300	476408	ENSG00000113272.13	ENCODEHT000476408	THG1L	ENCODEHT000476408	Known	NIC	None	0.25	None	None	None	None
a015ccb4-7259-4d7f-90e4-945438f43d1c	ONT_GM12878_R1	hg38_SIRV	chr2	119366988	119372541	+	4	551	7405	25853	ENSG00000155368.16	ENST00000355857.7	DBI	DBI-202	Known	Known	None	0.3499999940395355	None	None	None	None
m54284U_191110_105540/65603514/ccs	PB_GM12878_R1	hg38_SIRV	chr17	59565611	59607559	+	18	2788	47255	167049	ENSG00000108406.9	ENST00000251241.8	DHX40	DHX40-201	Known	Known	None	0.30000001192092896	None	None	None	None
m54284U_191110_105540/113445543/ccs	PB_GM12878_R1	hg38_SIRV	chrX	119468445	119471310	+	4	1220	57436	203817	ENSG00000005022.5	ENST00000317881.8	SLC25A5	SLC25A5-201	Known	Known	None	0.4000000059604645	None	None	None	None
m54284U_191110_105540/165151596/ccs	PB_GM12878_R1	hg38_SIRV	chr7	151519670	151466709	-	8	1124	23468	82247	ENSG00000106615.9	ENST00000262187.9	RHEB	RHEB-201	Known	Known	None	0.10000000149011612	None	None	None	None
m54284U_191111_172039/8978666/ccs	PB_GM12878_R2	hg38_SIRV	chr5	157730130	157739763	+	7	1207	17300	476409	ENSG00000113272.13	ENCODEHT000476409	THG1L	ENCODEHT000476409	Known	NNC	None	0.3499999940395355	None	None	None	None
7958eedd-c21a-461a-89f2-f90215853fc2	ONT_GM12878_R2	hg38_SIRV	chr11	68049363	68050897	+	5	1004	32384	476376	ENSG00000110719.9	ENCODEHT000476376	TCIRG1	ENCODEHT000476376	Known	ISM	Suffix	0.05000000074505806	None	None	None	None
m54284U_191111_172039/59902415/ccs	PB_GM12878_R2	hg38_SIRV	chr5	157730130	157739809	+	6	1102	17300	476410	ENSG00000113272.13	ENCODEHT000476410	THG1L	ENCODEHT000476410	Known	NIC	None	0.3499999940395355	None	None	None	None
m54284U_191111_172039/162660898/ccs	PB_GM12878_R2	hg38_SIRV	chr5	157730130	157739761	+	7	1969	17300	476411	ENSG00000113272.13	ENCODEHT000476411	THG1L	ENCODEHT000476411	Known	NNC	None	0.30000001192092896	None	None	None	None
0782c51f-034f-4533-b841-aba4d619afa2	ONT_GM12878_R1	hg38_SIRV	chr19	39972438	39981441	+	9	1181	50940	476398	ENSG00000013275.7	ENCODEHT000476398	PSMC4	ENCODEHT000476398	Known	ISM	Suffix	0.25	None	None	None	None
m54284U_191111_172039/98566205/ccs	PB_GM12878_R2	hg38_SIRV	chr3	128123810	128080964	-	11	1743	11166	41153	ENSG00000175792.11	ENST00000322623.9	RUVBL1	RUVBL1-201	Known	Known	None	0.30000001192092896	None	None	None	None
m54284U_191110_105540/113640004/ccs	PB_GM12878_R1	hg38_SIRV	chrX	119468445	119471297	+	4	1207	57436	203817	ENSG00000005022.5	ENST00000317881.8	SLC25A5	SLC25A5-201	Known	Known	None	0.699999988079071	None	None	None	None
m54284U_191110_105540/137365643/ccs	PB_GM12878_R1	hg38_SIRV	chr1	45584045	45618244	+	14	1555	1459	5683	ENSG00000132780.16	ENST00000351223.7	NASP	NASP-202	Known	Known	None	0.25	None	None	None	None
m54284U_191110_105540/103744403/ccs	PB_GM12878_R1	hg38_SIRV	chr17	59565617	59607557	+	17	2618	47255	476395	ENSG00000108406.9	ENCODEHT000476395	DHX40	ENCODEHT000476395	Known	NIC	None	0.30000001192092896	None	None	None	None
339b442a-2d6a-4b0f-8cda-c25407f0ce0e	ONT_GM12878_R1	hg38_SIRV	chr2	119366988	119372530	+	4	540	7405	25853	ENSG00000155368.16	ENST00000355857.7	DBI	DBI-202	Known	Known	None	0.30000001192092896	None	None	None	None
4921c249-872e-423a-af74-1ecb707fd6e8	ONT_GM12878_R2	hg38_SIRV	chr11	68049385	68050888	+	5	966	32384	476376	ENSG00000110719.9	ENCODEHT000476376	TCIRG1	ENCODEHT000476376	Known	ISM	Suffix	0.10000000149011612	None	None	None	None
m54284U_191110_105540/113707690/ccs	PB_GM12878_R1	hg38_SIRV	chrX	119468445	119471311	+	4	1221	57436	203817	ENSG00000005022.5	ENST00000317881.8	SLC25A5	SLC25A5-201	Known	Known	None	0.4000000059604645	None	None	None	None
m54284U_191110_105540/172296145/ccs	PB_GM12878_R1	hg38_SIRV	chr7	151519684	151466709	-	8	1138	23468	82247	ENSG00000106615.9	ENST00000262187.9	RHEB	RHEB-201	Known	Known	None	0.10000000149011612	None	None	None	None
m54284U_191110_105540/139068840/ccs	PB_GM12878_R1	hg38_SIRV	chr1	45584045	45618240	+	14	1551	1459	5683	ENSG00000132780.16	ENST00000351223.7	NASP	NASP-202	Known	Known	None	0.30000001192092896	None	None	None	None
m54284U_191110_105540/132973056/ccs	PB_GM12878_R1	hg38_SIRV	chr17	59565611	59607054	+	18	2283	47255	167049	ENSG00000108406.9	ENST00000251241.8	DHX40	DHX40-201	Known	Known	None	0.699999988079071	None	None	None	None
m54284U_191110_105540/15532215/ccs	PB_GM12878_R1	hg38_SIRV	chr19	39972446	39981441	+	9	1183	50940	476398	ENSG00000013275.7	ENCODEHT000476398	PSMC4	ENCODEHT000476398	Known	ISM	Suffix	0.25	None	None	None	None
m54284U_191111_172039/99550569/ccs	PB_GM12878_R2	hg38_SIRV	chr3	128123788	128080964	-	11	1721	11166	41153	ENSG00000175792.11	ENST00000322623.9	RUVBL1	RUVBL1-201	Known	Known	None	0.30000001192092896	None	None	None	None
m54284U_191110_105540/113901646/ccs	PB_GM12878_R1	hg38_SIRV	chrX	119468445	119471297	+	4	1207	57436	203817	ENSG00000005022.5	ENST00000317881.8	SLC25A5	SLC25A5-201	Known	Known	None	0.699999988079071	None	None	None	None
6f625a6b-cc8b-45e6-a333-0b3e8ae9c97b	ONT_GM12878_R1	hg38_SIRV	chr2	119366988	119372538	+	4	548	7405	25853	ENSG00000155368.16	ENST00000355857.7	DBI	DBI-202	Known	Known	None	0.3499999940395355	None	None	None	None
m54284U_191110_105540/129370356/ccs	PB_GM12878_R1	hg38_SIRV	chr5	157730108	157739753	+	7	1238	17300	476409	ENSG00000113272.13	ENCODEHT000476409	THG1L	ENCODEHT000476409	Known	NNC	None	0.25	None	None	None	None
96966d67-4021-4073-ba56-b2c5e56f2d4b	ONT_GM12878_R2	hg38_SIRV	chr11	68049473	68050900	+	4	1105	32384	476412	ENSG00000110719.9	ENCODEHT000476412	TCIRG1	ENCODEHT000476412	Known	ISM	Suffix	0.0	None	None	None	None
m54284U_191110_105540/139198522/ccs	PB_GM12878_R1	hg38_SIRV	chr1	45584045	45618244	+	14	1555	1459	5683	ENSG00000132780.16	ENST00000351223.7	NASP	NASP-202	Known	Known	None	0.25	None	None	None	None
m54284U_191110_105540/113969085/ccs	PB_GM12878_R1	hg38_SIRV	chrX	119468445	119471311	+	4	1221	57436	203817	ENSG00000005022.5	ENST00000317881.8	SLC25A5	SLC25A5-201	Known	Known	None	0.4000000059604645	None	None	None	None
m54284U_191111_172039/53021195/ccs	PB_GM12878_R2	hg38_SIRV	chr7	151519661	151466709	-	8	1115	23468	82247	ENSG00000106615.9	ENST00000262187.9	RHEB	RHEB-201	Known	Known	None	0.10000000149011612	None	None	None	None
m54284U_191110_105540/173607412/ccs	PB_GM12878_R1	hg38_SIRV	chr17	59565611	59607767	+	18	2996	47255	167049	ENSG00000108406.9	ENST00000251241.8	DHX40	DHX40-201	Known	Known	None	0.44999998807907104	None	None	None	None
5467be19-9f91-4297-ba11-c3e4dcc88a54	ONT_GM12878_R2	hg38_SIRV	chr19	39972439	39981404	+	9	1144	50940	476413	ENSG00000013275.7	ENCODEHT000476413	PSMC4	ENCODEHT000476413	Known	ISM	Suffix	0.30000001192092896	None	None	None	None
8a645e05-ef9a-431e-93be-f9673aecae5e	ONT_GM12878_R1	hg38_SIRV	chr2	119366988	119372516	+	4	526	7405	25853	ENSG00000155368.16	ENST00000355857.7	DBI	DBI-202	Known	Known	None	0.4000000059604645	None	None	None	None
e1a57954-d7d7-444f-be5e-cace7532bbe9	ONT_GM12878_R2	hg38_SIRV	chr11	68049494	68050895	+	5	864	32384	476376	ENSG00000110719.9	ENCODEHT000476376	TCIRG1	ENCODEHT000476376	Known	ISM	Suffix	0.10000000149011612	None	None	None	None
m54284U_191110_105540/139593761/ccs	PB_GM12878_R1	hg38_SIRV	chr1	45584045	45618243	+	14	1554	1459	5683	ENSG00000132780.16	ENST00000351223.7	NASP	NASP-202	Known	Known	None	0.25	None	None	None	None
m54284U_191111_172039/111542923/ccs	PB_GM12878_R2	hg38_SIRV	chr3	128123810	128080964	-	11	1743	11166	41153	ENSG00000175792.11	ENST00000322623.9	RUVBL1	RUVBL1-201	Known	Known	None	0.30000001192092896	None	None	None	None
m54284U_191110_105540/114033077/ccs	PB_GM12878_R1	hg38_SIRV	chrX	119468445	119471310	+	4	1220	57436	203817	ENSG00000005022.5	ENST00000317881.8	SLC25A5	SLC25A5-201	Known	Known	None	0.4000000059604645	None	None	None	None
m54284U_191110_105540/16779639/ccs	PB_GM12878_R1	hg38_SIRV	chr5	157730110	157739697	+	7	1180	17300	476409	ENSG00000113272.13	ENCODEHT000476409	THG1L	ENCODEHT000476409	Known	NNC	None	0.30000001192092896	None	None	None	None
m54284U_191111_172039/48629412/ccs	PB_GM12878_R2	hg38_SIRV	chr17	59565611	59607558	+	18	2787	47255	167049	ENSG00000108406.9	ENST00000251241.8	DHX40	DHX40-201	Known	Known	None	0.30000001192092896	None	None	None	None
m54284U_191110_105540/114166161/ccs	PB_GM12878_R1	hg38_SIRV	chrX	119468445	119471297	+	4	1207	57436	203817	ENSG00000005022.5	ENST00000317881.8	SLC25A5	SLC25A5-201	Known	Known	None	0.699999988079071	None	None	None	None
m54284U_191111_172039/70254793/ccs	PB_GM12878_R2	hg38_SIRV	chr7	151519592	151466709	-	8	1054	23468	82247	ENSG00000106615.9	ENST00000262187.9	RHEB	RHEB-201	Known	Known	None	0.10000000149011612	None	None	None	None
m54284U_191110_105540/139985668/ccs	PB_GM12878_R1	hg38_SIRV	chr1	45584045	45618240	+	14	1551	1459	5683	ENSG00000132780.16	ENST00000351223.7	NASP	NASP-202	Known	Known	None	0.30000001192092896	None	None	None	None
m54284U_191111_172039/88213513/ccs	PB_GM12878_R2	hg38_SIRV	chr17	59565611	59607054	+	18	2283	47255	167049	ENSG00000108406.9	ENST00000251241.8	DHX40	DHX40-201	Known	Known	None	0.699999988079071	None	None	None	None
m54284U_191110_105540/140315411/ccs	PB_GM12878_R1	hg38_SIRV	chr1	45584045	45618244	+	11	1315	1459	476414	ENSG00000132780.16	ENCODEHT000476414	NASP	ENCODEHT000476414	Known	NIC	None	0.25	None	None	None	None
78a0cc9a-b0e3-4082-b184-32154d455514	ONT_GM12878_R1	hg38_SIRV	chr2	119366988	119372540	+	4	550	7405	25853	ENSG00000155368.16	ENST00000355857.7	DBI	DBI-202	Known	Known	None	0.4000000059604645	None	None	None	None
2bbb0361-73d2-4f09-abe0-792a9f41c59a	ONT_GM12878_R2	hg38_SIRV	chr19	39972448	39981439	+	9	1179	50940	476398	ENSG00000013275.7	ENCODEHT000476398	PSMC4	ENCODEHT000476398	Known	ISM	Suffix	0.25	None	None	None	None
m54284U_191111_172039/113380134/ccs	PB_GM12878_R2	hg38_SIRV	chr3	128123810	128080964	-	11	1743	11166	41153	ENSG00000175792.11	ENST00000322623.9	RUVBL1	RUVBL1-201	Known	Known	None	0.30000001192092896	None	None	None	None
79a317b2-b710-4b93-8186-dfbdf451e138	ONT_GM12878_R2	hg38_SIRV	chr11	68049659	68050882	+	5	672	32384	476376	ENSG00000110719.9	ENCODEHT000476376	TCIRG1	ENCODEHT000476376	Known	ISM	Suffix	0.10000000149011612	None	None	None	None
m54284U_191110_105540/114294914/ccs	PB_GM12878_R1	hg38_SIRV	chrX	119468445	119471311	+	4	1221	57436	203817	ENSG00000005022.5	ENST00000317881.8	SLC25A5	SLC25A5-201	Known	Known	None	0.4000000059604645	None	None	None	None
m54284U_191110_105540/33883981/ccs	PB_GM12878_R1	hg38_SIRV	chr5	157730178	157739698	+	7	1919	17300	476404	ENSG00000113272.13	ENCODEHT000476404	THG1L	ENCODEHT000476404	Known	NNC	None	0.3499999940395355	None	None	None	None
m54284U_191111_172039/90243631/ccs	PB_GM12878_R2	hg38_SIRV	chr17	59565611	59607559	+	18	2788	47255	167049	ENSG00000108406.9	ENST00000251241.8	DHX40	DHX40-201	Known	Known	None	0.30000001192092896	None	None	None	None
c6157a78-8f00-452c-b6e0-833fe39fd366	ONT_GM12878_R1	hg38_SIRV	chr19	39972459	39981439	+	9	1162	50940	476398	ENSG00000013275.7	ENCODEHT000476398	PSMC4	ENCODEHT000476398	Known	ISM	Suffix	0.25	None	None	None	None
m54284U_191110_105540/114558518/ccs	PB_GM12878_R1	hg38_SIRV	chrX	119468445	119471297	+	4	1207	57436	203817	ENSG00000005022.5	ENST00000317881.8	SLC25A5	SLC25A5-201	Known	Known	None	0.699999988079071	None	None	None	None
m54284U_191111_172039/114821501/ccs	PB_GM12878_R2	hg38_SIRV	chr3	128123832	128080964	-	11	1765	11166	41153	ENSG00000175792.11	ENST00000322623.9	RUVBL1	RUVBL1-201	Known	Known	None	0.30000001192092896	None	None	None	None
m54284U_191111_172039/72616212/ccs	PB_GM12878_R2	hg38_SIRV	chr7	151519643	151466709	-	8	1097	23468	82247	ENSG00000106615.9	ENST00000262187.9	RHEB	RHEB-201	Known	Known	None	0.10000000149011612	None	None	None	None
m54284U_191110_105540/140378809/ccs	PB_GM12878_R1	hg38_SIRV	chr1	45584045	45618249	+	14	1560	1459	5683	ENSG00000132780.16	ENST00000351223.7	NASP	NASP-202	Known	Known	None	0.10000000149011612	None	None	None	None
7ef5cd0d-895c-4f5b-9c0f-c366892dc04c	ONT_GM12878_R2	hg38_SIRV	chr11	68049660	68050895	+	5	684	32384	476376	ENSG00000110719.9	ENCODEHT000476376	TCIRG1	ENCODEHT000476376	Known	ISM	Suffix	0.10000000149011612	None	None	None	None
b22eec7e-b6fe-4f5d-b657-a213fb101e50	ONT_GM12878_R1	hg38_SIRV	chr2	119366988	119372511	+	4	511	7405	25853	ENSG00000155368.16	ENST00000355857.7	DBI	DBI-202	Known	Known	None	0.5	None	None	None	None
m54284U_191111_172039/95488042/ccs	PB_GM12878_R2	hg38_SIRV	chr17	59565611	59607054	+	18	2283	47255	167049	ENSG00000108406.9	ENST00000251241.8	DHX40	DHX40-201	Known	Known	None	0.699999988079071	None	None	None	None
m54284U_191110_105540/114689358/ccs	PB_GM12878_R1	hg38_SIRV	chrX	119468445	119471295	+	4	1205	57436	203817	ENSG00000005022.5	ENST00000317881.8	SLC25A5	SLC25A5-201	Known	Known	None	0.699999988079071	None	None	None	None
m54284U_191111_172039/74187358/ccs	PB_GM12878_R2	hg38_SIRV	chr5	157730201	157739701	+	7	1899	17300	476404	ENSG00000113272.13	ENCODEHT000476404	THG1L	ENCODEHT000476404	Known	NNC	None	0.30000001192092896	None	None	None	None
77d186d1-1fd9-4d5a-b85a-703571457ee2	ONT_GM12878_R2	hg38_SIRV	chr19	39972473	39981443	+	9	1158	50940	476398	ENSG00000013275.7	ENCODEHT000476398	PSMC4	ENCODEHT000476398	Known	ISM	Suffix	0.20000000298023224	None	None	None	None
m54284U_191111_172039/115868748/ccs	PB_GM12878_R2	hg38_SIRV	chr3	128123783	128080964	-	11	1716	11166	41153	ENSG00000175792.11	ENST00000322623.9	RUVBL1	RUVBL1-201	Known	Known	None	0.30000001192092896	None	None	None	None
m54284U_191110_105540/140641493/ccs	PB_GM12878_R1	hg38_SIRV	chr1	45584045	45618228	+	14	1539	1459	5683	ENSG00000132780.16	ENST00000351223.7	NASP	NASP-202	Known	Known	None	0.550000011920929	None	None	None	None
m54284U_191110_105540/115409989/ccs	PB_GM12878_R1	hg38_SIRV	chrX	119468445	119471311	+	4	1221	57436	203817	ENSG00000005022.5	ENST00000317881.8	SLC25A5	SLC25A5-201	Known	Known	None	0.4000000059604645	None	None	None	None
m54284U_191111_172039/110495208/ccs	PB_GM12878_R2	hg38_SIRV	chr17	59565633	59605814	+	17	2261	47255	476391	ENSG00000108406.9	ENCODEHT000476391	DHX40	ENCODEHT000476391	Known	ISM	Prefix	0.25	None	None	None	None
m54284U_191111_172039/74254151/ccs	PB_GM12878_R2	hg38_SIRV	chr7	151519673	151466709	-	8	1127	23468	82247	ENSG00000106615.9	ENST00000262187.9	RHEB	RHEB-201	Known	Known	None	0.10000000149011612	None	None	None	None
c916deb1-9373-4115-99c8-8a63be46c2cb	ONT_GM12878_R2	hg38_SIRV	chr11	68049665	68050893	+	4	748	32384	476415	ENSG00000110719.9	ENCODEHT000476415	TCIRG1	ENCODEHT000476415	Known	ISM	Prefix	0.10000000149011612	None	None	None	None
m54284U_191110_105540/15206356/ccs	PB_GM12878_R1	hg38_SIRV	chr5	157730550	157731167	+	1	618	99621	476416	ENCODEHG000099621	ENCODEHT000476416	ENCODEHG000099621	ENCODEHT000476416	Intergenic	Intergenic	None	0.15000000596046448	None	None	None	None
c9866f8f-5db4-4c80-bf34-ad6e3e83d6a3	ONT_GM12878_R1	hg38_SIRV	chr19	39972477	39981444	+	9	1137	50940	476398	ENSG00000013275.7	ENCODEHT000476398	PSMC4	ENCODEHT000476398	Known	ISM	Suffix	0.25	None	None	None	None
0dbb688f-cdd3-4768-9bb8-07911e04cdfe	ONT_GM12878_R1	hg38_SIRV	chr2	119366988	119372482	+	4	492	7405	25853	ENSG00000155368.16	ENST00000355857.7	DBI	DBI-202	Known	Known	None	0.20000000298023224	None	None	None	None
m54284U_191110_105540/115606369/ccs	PB_GM12878_R1	hg38_SIRV	chrX	119468445	119471311	+	4	1221	57436	203817	ENSG00000005022.5	ENST00000317881.8	SLC25A5	SLC25A5-201	Known	Known	None	0.4000000059604645	None	None	None	None
m54284U_191110_105540/141493742/ccs	PB_GM12878_R1	hg38_SIRV	chr1	45584045	45618244	+	14	1555	1459	5683	ENSG00000132780.16	ENST00000351223.7	NASP	NASP-202	Known	Known	None	0.25	None	None	None	None
m54284U_191111_172039/119604688/ccs	PB_GM12878_R2	hg38_SIRV	chr3	128123801	128080964	-	11	1734	11166	41153	ENSG00000175792.11	ENST00000322623.9	RUVBL1	RUVBL1-201	Known	Known	None	0.30000001192092896	None	None	None	None
m54284U_191111_172039/143263106/ccs	PB_GM12878_R2	hg38_SIRV	chr17	59565611	59607557	+	18	2786	47255	167049	ENSG00000108406.9	ENST00000251241.8	DHX40	DHX40-201	Known	Known	None	0.30000001192092896	None	None	None	None
e2767933-4b40-4129-bf93-33451f045887	ONT_GM12878_R1	hg38_SIRV	chr19	39972478	39981441	+	9	1151	50940	476398	ENSG00000013275.7	ENCODEHT000476398	PSMC4	ENCODEHT000476398	Known	ISM	Suffix	0.25	None	None	None	None
m54284U_191110_105540/115671736/ccs	PB_GM12878_R1	hg38_SIRV	chrX	119468445	119471311	+	4	1221	57436	203817	ENSG00000005022.5	ENST00000317881.8	SLC25A5	SLC25A5-201	Known	Known	None	0.4000000059604645	None	None	None	None
m54284U_191111_172039/102762672/ccs	PB_GM12878_R2	hg38_SIRV	chr7	151519668	151466709	-	8	1122	23468	82247	ENSG00000106615.9	ENST00000262187.9	RHEB	RHEB-201	Known	Known	None	0.10000000149011612	None	None	None	None
m54284U_191110_105540/141951839/ccs	PB_GM12878_R1	hg38_SIRV	chr1	45584045	45618244	+	14	1555	1459	5683	ENSG00000132780.16	ENST00000351223.7	NASP	NASP-202	Known	Known	None	0.25	None	None	None	None
m54284U_191110_105540/173345015/ccs	PB_GM12878_R1	hg38_SIRV	chr11	68049667	68050895	+	5	677	32384	476376	ENSG00000110719.9	ENCODEHT000476376	TCIRG1	ENCODEHT000476376	Known	ISM	Suffix	0.10000000149011612	None	None	None	None
m54284U_191111_172039/173607029/ccs	PB_GM12878_R2	hg38_SIRV	chr17	59565633	59605793	+	17	2240	47255	476391	ENSG00000108406.9	ENCODEHT000476391	DHX40	ENCODEHT000476391	Known	ISM	Prefix	0.550000011920929	None	None	None	None
m54284U_191111_172039/81988294/ccs	PB_GM12878_R2	hg38_SIRV	chr5	157731683	157731134	-	1	550	99622	476417	ENCODEHG000099622	ENCODEHT000476417	ENCODEHG000099622	ENCODEHT000476417	Antisense	Antisense	None	1.0	None	None	None	None
m54284U_191111_172039/121572137/ccs	PB_GM12878_R2	hg38_SIRV	chr3	128123859	128080964	-	11	1781	11166	475850	ENSG00000175792.11	ENCODEHT000475850	RUVBL1	ENCODEHT000475850	Known	NIC	None	0.30000001192092896	None	None	None	None
6872898d-425c-487c-ae8d-d8a830e9438c	ONT_GM12878_R1	hg38_SIRV	chr2	119366988	119372527	+	4	537	7405	25853	ENSG00000155368.16	ENST00000355857.7	DBI	DBI-202	Known	Known	None	0.3499999940395355	None	None	None	None
m54284U_191110_105540/115804175/ccs	PB_GM12878_R1	hg38_SIRV	chrX	119468445	119471310	+	4	1220	57436	203817	ENSG00000005022.5	ENST00000317881.8	SLC25A5	SLC25A5-201	Known	Known	None	0.4000000059604645	None	None	None	None
2ea417a4-fc75-4c83-b6fc-947fb307e1e3	ONT_GM12878_R2	hg38_SIRV	chr19	39972478	39981441	+	9	1151	50940	476398	ENSG00000013275.7	ENCODEHT000476398	PSMC4	ENCODEHT000476398	Known	ISM	Suffix	0.25	None	None	None	None
m54284U_191110_105540/142279805/ccs	PB_GM12878_R1	hg38_SIRV	chr1	45584045	45618242	+	14	1553	1459	5683	ENSG00000132780.16	ENST00000351223.7	NASP	NASP-202	Known	Known	None	0.25	None	None	None	None
m54284U_191111_172039/85592062/ccs	PB_GM12878_R2	hg38_SIRV	chr17	59565612	59607735	+	18	2963	47255	167049	ENSG00000108406.9	ENST00000251241.8	DHX40	DHX40-201	Known	Known	None	0.44999998807907104	None	None	None	None
34513269-3d4c-4077-9abd-595e63f984a3	ONT_GM12878_R1	hg38_SIRV	chr11	68049676	68050890	+	5	663	32384	476376	ENSG00000110719.9	ENCODEHT000476376	TCIRG1	ENCODEHT000476376	Known	ISM	Suffix	0.10000000149011612	None	None	None	None
m54284U_191111_172039/31656437/ccs	PB_GM12878_R2	hg38_SIRV	chr5	157731630	157731138	-	1	547	99622	476417	ENCODEHG000099622	ENCODEHT000476417	ENCODEHG000099622	ENCODEHT000476417	Antisense	Antisense	None	0.8999999761581421	None	None	None	None
m54284U_191111_172039/140575411/ccs	PB_GM12878_R2	hg38_SIRV	chr7	151519724	151466709	-	8	1178	23468	82247	ENSG00000106615.9	ENST00000262187.9	RHEB	RHEB-201	Known	Known	None	0.10000000149011612	None	None	None	None
m54284U_191110_105540/116066558/ccs	PB_GM12878_R1	hg38_SIRV	chrX	119468445	119471311	+	4	1221	57436	203817	ENSG00000005022.5	ENST00000317881.8	SLC25A5	SLC25A5-201	Known	Known	None	0.4000000059604645	None	None	None	None
m54284U_191111_172039/122225313/ccs	PB_GM12878_R2	hg38_SIRV	chr3	128123832	128080964	-	11	1765	11166	41153	ENSG00000175792.11	ENST00000322623.9	RUVBL1	RUVBL1-201	Known	Known	None	0.30000001192092896	None	None	None	None
f1439804-26e8-462f-b3f6-cda93f40394b	ONT_GM12878_R1	hg38_SIRV	chr19	39972480	39981441	+	9	1149	50940	476398	ENSG00000013275.7	ENCODEHT000476398	PSMC4	ENCODEHT000476398	Known	ISM	Suffix	0.25	None	None	None	None
86786ee3-347a-44a7-b1d1-931e4f8dd3b8	ONT_GM12878_R1	hg38_SIRV	chr2	119366988	119372533	+	4	543	7405	25853	ENSG00000155368.16	ENST00000355857.7	DBI	DBI-202	Known	Known	None	0.3499999940395355	None	None	None	None
m54284U_191111_172039/149817214/ccs	PB_GM12878_R2	hg38_SIRV	chr17	59565612	59607054	+	18	2282	47255	167049	ENSG00000108406.9	ENST00000251241.8	DHX40	DHX40-201	Known	Known	None	0.699999988079071	None	None	None	None
m54284U_191110_105540/116132660/ccs	PB_GM12878_R1	hg38_SIRV	chrX	119468445	119471311	+	4	1221	57436	203817	ENSG00000005022.5	ENST00000317881.8	SLC25A5	SLC25A5-201	Known	Known	None	0.4000000059604645	None	None	None	None
m54284U_191110_105540/142543296/ccs	PB_GM12878_R1	hg38_SIRV	chr1	45584045	45606526	+	5	446	1459	5668	ENSG00000132780.16	ENST00000464190.6	NASP	NASP-207	Known	Known	None	0.550000011920929	None	None	None	None
m54284U_191110_105540/16056549/ccs	PB_GM12878_R1	hg38_SIRV	chr11	68049688	68050618	+	4	455	32384	476415	ENSG00000110719.9	ENCODEHT000476415	TCIRG1	ENCODEHT000476415	Known	ISM	Prefix	0.20000000298023224	None	None	None	None
92be3e45-112e-4e21-b668-1a41a82f750e	ONT_GM12878_R1	hg38_SIRV	chr19	39972480	39981441	+	9	1149	50940	476398	ENSG00000013275.7	ENCODEHT000476398	PSMC4	ENCODEHT000476398	Known	ISM	Suffix	0.25	None	None	None	None
m54284U_191111_172039/153683877/ccs	PB_GM12878_R2	hg38_SIRV	chr5	157731270	157739763	+	6	1349	17300	61798	ENSG00000113272.13	ENST00000231198.11	THG1L	THG1L-201	Known	Known	None	0.3499999940395355	None	None	None	None
m54284U_191110_105540/116393344/ccs	PB_GM12878_R1	hg38_SIRV	chrX	119468445	119471297	+	4	1207	57436	203817	ENSG00000005022.5	ENST00000317881.8	SLC25A5	SLC25A5-201	Known	Known	None	0.699999988079071	None	None	None	None
m54284U_191111_172039/176293088/ccs	PB_GM12878_R2	hg38_SIRV	chr17	59565612	59607065	+	18	2293	47255	167049	ENSG00000108406.9	ENST00000251241.8	DHX40	DHX40-201	Known	Known	None	0.6499999761581421	None	None	None	None
m54284U_191111_172039/156306014/ccs	PB_GM12878_R2	hg38_SIRV	chr7	151519629	151466709	-	8	1083	23468	82247	ENSG00000106615.9	ENST00000262187.9	RHEB	RHEB-201	Known	Known	None	0.10000000149011612	None	None	None	None
m54284U_191111_172039/126157568/ccs	PB_GM12878_R2	hg38_SIRV	chr3	128123823	128080964	-	11	1756	11166	41153	ENSG00000175792.11	ENST00000322623.9	RUVBL1	RUVBL1-201	Known	Known	None	0.30000001192092896	None	None	None	None
90be89fe-f5f0-4d6d-95f7-0caad0f03be7	ONT_GM12878_R1	hg38_SIRV	chr2	119366988	119372548	+	4	540	7405	25853	ENSG00000155368.16	ENST00000355857.7	DBI	DBI-202	Known	Known	None	0.20000000298023224	None	None	None	None
m54284U_191110_105540/166595035/ccs	PB_GM12878_R1	hg38_SIRV	chr17	59565613	59607713	+	17	2820	47255	476418	ENSG00000108406.9	ENCODEHT000476418	DHX40	ENCODEHT000476418	Known	NIC	None	0.550000011920929	None	None	None	None
m54284U_191110_105540/142674602/ccs	PB_GM12878_R1	hg38_SIRV	chr1	45584045	45618242	+	14	1553	1459	5683	ENSG00000132780.16	ENST00000351223.7	NASP	NASP-202	Known	Known	None	0.25	None	None	None	None
bee3f8eb-cdfe-4ed4-80c8-11b98ef5ce7e	ONT_GM12878_R2	hg38_SIRV	chr11	68049697	68050885	+	5	637	32384	476376	ENSG00000110719.9	ENCODEHT000476376	TCIRG1	ENCODEHT000476376	Known	ISM	Suffix	0.10000000149011612	None	None	None	None
m54284U_191111_172039/21037500/ccs	PB_GM12878_R2	hg38_SIRV	chr11	68049708	68053745	+	6	1008	32384	476419	ENSG00000110719.9	ENCODEHT000476419	TCIRG1	ENCODEHT000476419	Known	NNC	None	0.25	None	None	None	None
8338e25c-dd04-452b-aa1c-5ce69f9dbc68	ONT_GM12878_R2	hg38_SIRV	chr19	39972501	39981447	+	9	1140	50940	476398	ENSG00000013275.7	ENCODEHT000476398	PSMC4	ENCODEHT000476398	Known	ISM	Suffix	0.25	None	None	None	None
m54284U_191110_105540/116459597/ccs	PB_GM12878_R1	hg38_SIRV	chrX	119468445	119471311	+	4	1221	57436	203817	ENSG00000005022.5	ENST00000317881.8	SLC25A5	SLC25A5-201	Known	Known	None	0.4000000059604645	None	None	None	None
m54284U_191110_105540/167774778/ccs	PB_GM12878_R1	hg38_SIRV	chr17	59565613	59607568	+	18	2795	47255	167049	ENSG00000108406.9	ENST00000251241.8	DHX40	DHX40-201	Known	Known	None	0.10000000149011612	None	None	None	None
m54284U_191111_172039/127208175/ccs	PB_GM12878_R2	hg38_SIRV	chr3	128123788	128080964	-	11	1721	11166	41153	ENSG00000175792.11	ENST00000322623.9	RUVBL1	RUVBL1-201	Known	Known	None	0.30000001192092896	None	None	None	None
m54284U_191111_172039/170066408/ccs	PB_GM12878_R2	hg38_SIRV	chr17	59565613	59607054	+	18	2278	47255	476420	ENSG00000108406.9	ENCODEHT000476420	DHX40	ENCODEHT000476420	Known	NNC	None	0.699999988079071	None	None	None	None
m54284U_191110_105540/144115131/ccs	PB_GM12878_R1	hg38_SIRV	chr1	45584045	45618244	+	14	1555	1459	5683	ENSG00000132780.16	ENST00000351223.7	NASP	NASP-202	Known	Known	None	0.25	None	None	None	None
m54284U_191111_172039/163840769/ccs	PB_GM12878_R2	hg38_SIRV	chr5	157731393	157739763	+	6	1213	17300	61798	ENSG00000113272.13	ENST00000231198.11	THG1L	THG1L-201	Known	Known	None	0.3499999940395355	None	None	None	None
470125a2-0fd8-48e9-af56-f7fb5536f868	ONT_GM12878_R1	hg38_SIRV	chr2	119366988	119372532	+	4	542	7405	25853	ENSG00000155368.16	ENST00000355857.7	DBI	DBI-202	Known	Known	None	0.3499999940395355	None	None	None	None
m54284U_191111_172039/178391689/ccs	PB_GM12878_R2	hg38_SIRV	chr7	151519665	151466709	-	8	1119	23468	82247	ENSG00000106615.9	ENST00000262187.9	RHEB	RHEB-201	Known	Known	None	0.10000000149011612	None	None	None	None
m54284U_191110_105540/116523548/ccs	PB_GM12878_R1	hg38_SIRV	chrX	119468445	119471305	+	4	1215	57436	203817	ENSG00000005022.5	ENST00000317881.8	SLC25A5	SLC25A5-201	Known	Known	None	0.44999998807907104	None	None	None	None
7481fa07-28c2-4acc-9a2f-bb24fa64cfc4	ONT_GM12878_R2	hg38_SIRV	chr11	68049770	68050900	+	5	579	32384	476376	ENSG00000110719.9	ENCODEHT000476376	TCIRG1	ENCODEHT000476376	Known	ISM	Suffix	0.0	None	None	None	None
68127f4f-13e1-46c8-ac4f-24e99788345a	ONT_GM12878_R2	hg38_SIRV	chr19	39972506	39981443	+	9	1115	50940	476398	ENSG00000013275.7	ENCODEHT000476398	PSMC4	ENCODEHT000476398	Known	ISM	Suffix	0.20000000298023224	None	None	None	None
m54284U_191111_172039/130745967/ccs	PB_GM12878_R2	hg38_SIRV	chr3	128123810	128080964	-	11	1743	11166	41153	ENSG00000175792.11	ENST00000322623.9	RUVBL1	RUVBL1-201	Known	Known	None	0.30000001192092896	None	None	None	None
m54284U_191110_105540/155584801/ccs	PB_GM12878_R1	hg38_SIRV	chr17	59565616	59607566	+	18	2790	47255	167049	ENSG00000108406.9	ENST00000251241.8	DHX40	DHX40-201	Known	Known	None	0.10000000149011612	None	None	None	None
m54284U_191110_105540/144573276/ccs	PB_GM12878_R1	hg38_SIRV	chr1	45584045	45618245	+	14	1556	1459	5683	ENSG00000132780.16	ENST00000351223.7	NASP	NASP-202	Known	Known	None	0.20000000298023224	None	None	None	None
m54284U_191110_105540/116525498/ccs	PB_GM12878_R1	hg38_SIRV	chrX	119468445	119471310	+	4	1220	57436	203817	ENSG00000005022.5	ENST00000317881.8	SLC25A5	SLC25A5-201	Known	Known	None	0.4000000059604645	None	None	None	None
ada675ab-d68f-4948-96ef-b646522c1b71	ONT_GM12878_R1	hg38_SIRV	chr2	119366988	119372540	+	4	556	7405	25853	ENSG00000155368.16	ENST00000355857.7	DBI	DBI-202	Known	Known	None	0.4000000059604645	None	None	None	None
m54284U_191111_172039/25495163/ccs	PB_GM12878_R2	hg38_SIRV	chr19	39972511	39981440	+	9	1117	50940	476398	ENSG00000013275.7	ENCODEHT000476398	PSMC4	ENCODEHT000476398	Known	ISM	Suffix	0.25	None	None	None	None
m54284U_191111_172039/83821562/ccs	PB_GM12878_R2	hg38_SIRV	chr5	157731396	157739974	+	6	1434	17300	61798	ENSG00000113272.13	ENST00000231198.11	THG1L	THG1L-201	Known	Known	None	0.25	None	None	None	None
959eb6c3-3918-4437-8249-0851fadddc92	ONT_GM12878_R2	hg38_SIRV	chr11	68049984	68050895	+	4	534	32384	476421	ENSG00000110719.9	ENCODEHT000476421	TCIRG1	ENCODEHT000476421	Known	ISM	Suffix	0.05000000074505806	None	None	None	None
cbf95c02-e2a7-4b29-8432-d0a7beb275dd	ONT_GM12878_R1	hg38_SIRV	chr7	151519633	151466709	-	8	1073	23468	82247	ENSG00000106615.9	ENST00000262187.9	RHEB	RHEB-201	Known	Known	None	0.10000000149011612	None	None	None	None
m54284U_191111_172039/138020866/ccs	PB_GM12878_R2	hg38_SIRV	chr3	128123778	128080964	-	11	1711	11166	41153	ENSG00000175792.11	ENST00000322623.9	RUVBL1	RUVBL1-201	Known	Known	None	0.30000001192092896	None	None	None	None
m54284U_191110_105540/100402955/ccs	PB_GM12878_R1	hg38_SIRV	chr17	59565617	59578405	+	8	2168	47255	476422	ENSG00000108406.9	ENCODEHT000476422	DHX40	ENCODEHT000476422	Known	ISM	Prefix	0.15000000596046448	None	None	None	None
m54284U_191110_105540/116654227/ccs	PB_GM12878_R1	hg38_SIRV	chrX	119468445	119471311	+	4	1221	57436	203817	ENSG00000005022.5	ENST00000317881.8	SLC25A5	SLC25A5-201	Known	Known	None	0.4000000059604645	None	None	None	None
m54284U_191110_105540/145623020/ccs	PB_GM12878_R1	hg38_SIRV	chr1	45584045	45615412	+	10	1032	1459	475742	ENSG00000132780.16	ENCODEHT000475742	NASP	ENCODEHT000475742	Known	ISM	Prefix	0.5	None	None	None	None
m54284U_191110_105540/78644994/ccs	PB_GM12878_R1	hg38_SIRV	chr19	39972518	39981446	+	9	1116	50940	476398	ENSG00000013275.7	ENCODEHT000476398	PSMC4	ENCODEHT000476398	Known	ISM	Suffix	0.30000001192092896	None	None	None	None
bcc02a7d-935b-402d-9b64-af360e452e85	ONT_GM12878_R1	hg38_SIRV	chr2	119366988	119372511	+	4	515	7405	25853	ENSG00000155368.16	ENST00000355857.7	DBI	DBI-202	Known	Known	None	0.5	None	None	None	None
5f24d5e1-7d63-4d9f-9af8-5a4b08247131	ONT_GM12878_R1	hg38_SIRV	chr11	68050050	68050894	+	4	523	32384	476421	ENSG00000110719.9	ENCODEHT000476421	TCIRG1	ENCODEHT000476421	Known	ISM	Suffix	0.10000000149011612	None	None	None	None
m54284U_191110_105540/116720585/ccs	PB_GM12878_R1	hg38_SIRV	chrX	119468445	119471311	+	4	1221	57436	203817	ENSG00000005022.5	ENST00000317881.8	SLC25A5	SLC25A5-201	Known	Known	None	0.4000000059604645	None	None	None	None
m54284U_191111_172039/138806357/ccs	PB_GM12878_R2	hg38_SIRV	chr3	128123834	128080966	-	11	1750	11166	475781	ENSG00000175792.11	ENCODEHT000475781	RUVBL1	ENCODEHT000475781	Known	NNC	None	0.30000001192092896	None	None	None	None
m54284U_191110_105540/62719692/ccs	PB_GM12878_R1	hg38_SIRV	chr5	157731401	157739778	+	6	1233	17300	61798	ENSG00000113272.13	ENST00000231198.11	THG1L	THG1L-201	Known	Known	None	0.30000001192092896	None	None	None	None
m54284U_191110_105540/172753864/ccs	PB_GM12878_R1	hg38_SIRV	chr17	59565617	59607065	+	18	2288	47255	167049	ENSG00000108406.9	ENST00000251241.8	DHX40	DHX40-201	Known	Known	None	0.6499999761581421	None	None	None	None
d3ece047-7e5d-4da2-ad72-7c7ea23bf480	ONT_GM12878_R1	hg38_SIRV	chr19	39972521	39981441	+	9	1116	50940	476398	ENSG00000013275.7	ENCODEHT000476398	PSMC4	ENCODEHT000476398	Known	ISM	Suffix	0.25	None	None	None	None
7b664217-8499-441a-a4b1-87110a45e63e	ONT_GM12878_R1	hg38_SIRV	chr7	151519679	151466709	-	8	1133	23468	82247	ENSG00000106615.9	ENST00000262187.9	RHEB	RHEB-201	Known	Known	None	0.10000000149011612	None	None	None	None
m54284U_191110_105540/145688889/ccs	PB_GM12878_R1	hg38_SIRV	chr1	45584045	45615370	+	10	990	1459	475742	ENSG00000132780.16	ENCODEHT000475742	NASP	ENCODEHT000475742	Known	ISM	Prefix	0.550000011920929	None	None	None	None
d95680d7-3cc4-4d4a-8d9b-00534bec0877	ONT_GM12878_R1	hg38_SIRV	chr7	151519883	151466709	-	8	1335	23468	476423	ENSG00000106615.9	ENCODEHT000476423	RHEB	ENCODEHT000476423	Known	NNC	None	0.10000000149011612	None	None	None	None
m54284U_191110_105540/116720922/ccs	PB_GM12878_R1	hg38_SIRV	chrX	119468445	119471290	+	4	1200	57436	203817	ENSG00000005022.5	ENST00000317881.8	SLC25A5	SLC25A5-201	Known	Known	None	0.5	None	None	None	None
4bd6e16e-3a46-4111-a9be-ecfb586b285e	ONT_GM12878_R1	hg38_SIRV	chr2	119366988	119372538	+	4	548	7405	25853	ENSG00000155368.16	ENST00000355857.7	DBI	DBI-202	Known	Known	None	0.3499999940395355	None	None	None	None
m54284U_191111_172039/30935148/ccs	PB_GM12878_R2	hg38_SIRV	chr17	59565617	59607559	+	18	2782	47255	167049	ENSG00000108406.9	ENST00000251241.8	DHX40	DHX40-201	Known	Known	None	0.30000001192092896	None	None	None	None
m54284U_191111_172039/139592700/ccs	PB_GM12878_R2	hg38_SIRV	chr3	128123785	128080964	-	11	1718	11166	41153	ENSG00000175792.11	ENST00000322623.9	RUVBL1	RUVBL1-201	Known	Known	None	0.30000001192092896	None	None	None	None
e626747b-52bd-42f2-8cb4-c0fb9481c850	ONT_GM12878_R2	hg38_SIRV	chr11	68050011	68050895	+	3	552	32384	476424	ENSG00000110719.9	ENCODEHT000476424	TCIRG1	ENCODEHT000476424	Known	ISM	Suffix	0.05000000074505806	None	None	None	None
m54284U_191111_172039/44435915/ccs	PB_GM12878_R2	hg38_SIRV	chr5	157731402	157739763	+	6	1217	17300	61798	ENSG00000113272.13	ENST00000231198.11	THG1L	THG1L-201	Known	Known	None	0.3499999940395355	None	None	None	None
m54284U_191111_172039/36503843/ccs	PB_GM12878_R2	hg38_SIRV	chr19	39972545	39981449	+	9	1092	50940	476398	ENSG00000013275.7	ENCODEHT000476398	PSMC4	ENCODEHT000476398	Known	ISM	Suffix	0.25	None	None	None	None
m54284U_191110_105540/116721013/ccs	PB_GM12878_R1	hg38_SIRV	chrX	119468445	119471305	+	4	1215	57436	203817	ENSG00000005022.5	ENST00000317881.8	SLC25A5	SLC25A5-201	Known	Known	None	0.44999998807907104	None	None	None	None
m54284U_191110_105540/145883978/ccs	PB_GM12878_R1	hg38_SIRV	chr1	45584045	45618244	+	14	1555	1459	5683	ENSG00000132780.16	ENST00000351223.7	NASP	NASP-202	Known	Known	None	0.25	None	None	None	None
m54284U_191111_172039/47449167/ccs	PB_GM12878_R2	hg38_SIRV	chr17	59565617	59607557	+	18	2780	47255	167049	ENSG00000108406.9	ENST00000251241.8	DHX40	DHX40-201	Known	Known	None	0.30000001192092896	None	None	None	None
3ef55975-f9da-405f-abd3-78aa57b73248	ONT_GM12878_R1	hg38_SIRV	chr7	151471577	151466709	-	4	662	23468	476425	ENSG00000106615.9	ENCODEHT000476425	RHEB	ENCODEHT000476425	Known	ISM	Suffix	0.10000000149011612	None	None	None	None
m54284U_191111_172039/141952391/ccs	PB_GM12878_R2	hg38_SIRV	chr3	128123796	128080964	-	11	1729	11166	41153	ENSG00000175792.11	ENST00000322623.9	RUVBL1	RUVBL1-201	Known	Known	None	0.30000001192092896	None	None	None	None
3c489586-94fa-4446-84b9-f9c9cf51f851	ONT_GM12878_R1	hg38_SIRV	chr2	119366988	119372540	+	4	550	7405	25853	ENSG00000155368.16	ENST00000355857.7	DBI	DBI-202	Known	Known	None	0.4000000059604645	None	None	None	None
5feda8a2-056e-40b6-b6d8-8d9a8f39912b	ONT_GM12878_R2	hg38_SIRV	chr11	68050202	68050894	+	3	420	32384	476424	ENSG00000110719.9	ENCODEHT000476424	TCIRG1	ENCODEHT000476424	Known	ISM	Suffix	0.10000000149011612	None	None	None	None
ed9e80a7-1bc5-40cb-b14d-0f0c7d5a86bc	ONT_GM12878_R1	hg38_SIRV	chr7	151519660	151466709	-	8	1104	23468	476426	ENSG00000106615.9	ENCODEHT000476426	RHEB	ENCODEHT000476426	Known	NNC	None	0.10000000149011612	None	None	None	None
m54284U_191110_105540/31590948/ccs	PB_GM12878_R1	hg38_SIRV	chr5	157731403	157739763	+	6	1216	17300	61798	ENSG00000113272.13	ENST00000231198.11	THG1L	THG1L-201	Known	Known	None	0.3499999940395355	None	None	None	None
m54284U_191110_105540/116786074/ccs	PB_GM12878_R1	hg38_SIRV	chrX	119468445	119471311	+	4	1221	57436	203817	ENSG00000005022.5	ENST00000317881.8	SLC25A5	SLC25A5-201	Known	Known	None	0.4000000059604645	None	None	None	None
m54284U_191111_172039/108462256/ccs	PB_GM12878_R2	hg38_SIRV	chr17	59565617	59607054	+	18	2277	47255	167049	ENSG00000108406.9	ENST00000251241.8	DHX40	DHX40-201	Known	Known	None	0.699999988079071	None	None	None	None
d8494c9f-870a-4a1e-b043-6ba8827a9c65	ONT_GM12878_R2	hg38_SIRV	chr19	39972546	39981433	+	9	1075	50940	476398	ENSG00000013275.7	ENCODEHT000476398	PSMC4	ENCODEHT000476398	Known	ISM	Suffix	0.4000000059604645	None	None	None	None
m54284U_191110_105540/146015658/ccs	PB_GM12878_R1	hg38_SIRV	chr1	45584045	45618244	+	14	1555	1459	5683	ENSG00000132780.16	ENST00000351223.7	NASP	NASP-202	Known	Known	None	0.25	None	None	None	None
m54284U_191111_172039/142869459/ccs	PB_GM12878_R2	hg38_SIRV	chr3	128123823	128080964	-	11	1756	11166	41153	ENSG00000175792.11	ENST00000322623.9	RUVBL1	RUVBL1-201	Known	Known	None	0.30000001192092896	None	None	None	None
573779af-2001-48ef-92d7-5fafa9c6317c	ONT_GM12878_R1	hg38_SIRV	chr2	119366988	119372533	+	4	543	7405	25853	ENSG00000155368.16	ENST00000355857.7	DBI	DBI-202	Known	Known	None	0.3499999940395355	None	None	None	None
m54284U_191111_172039/135727121/ccs	PB_GM12878_R2	hg38_SIRV	chr17	59565617	59607065	+	18	2288	47255	167049	ENSG00000108406.9	ENST00000251241.8	DHX40	DHX40-201	Known	Known	None	0.6499999761581421	None	None	None	None
b2c9578f-2c7c-4cad-b300-54f9a15f4cc4	ONT_GM12878_R2	hg38_SIRV	chr11	68050212	68050890	+	3	406	32384	476424	ENSG00000110719.9	ENCODEHT000476424	TCIRG1	ENCODEHT000476424	Known	ISM	Suffix	0.10000000149011612	None	None	None	None
m54284U_191110_105540/116786240/ccs	PB_GM12878_R1	hg38_SIRV	chrX	119468445	119471297	+	4	1207	57436	203817	ENSG00000005022.5	ENST00000317881.8	SLC25A5	SLC25A5-201	Known	Known	None	0.699999988079071	None	None	None	None
17cc9399-a9b8-4a88-a5c4-ed221668e85c	ONT_GM12878_R1	hg38_SIRV	chr7	151519638	151466709	-	8	1092	23468	82247	ENSG00000106615.9	ENST00000262187.9	RHEB	RHEB-201	Known	Known	None	0.10000000149011612	None	None	None	None
m54284U_191110_105540/54855086/ccs	PB_GM12878_R1	hg38_SIRV	chr5	157731403	157739761	+	6	1119	17300	61799	ENSG00000113272.13	ENST00000521655.1	THG1L	THG1L-202	Known	Known	None	0.30000001192092896	None	None	None	None
m54284U_191110_105540/85984125/ccs	PB_GM12878_R1	hg38_SIRV	chr19	39972550	39981444	+	9	1082	50940	476398	ENSG00000013275.7	ENCODEHT000476398	PSMC4	ENCODEHT000476398	Known	ISM	Suffix	0.25	None	None	None	None
m54284U_191110_105540/147522308/ccs	PB_GM12878_R1	hg38_SIRV	chr1	45584046	45618256	+	13	1451	1459	475723	ENSG00000132780.16	ENCODEHT000475723	NASP	ENCODEHT000475723	Known	NIC	None	0.10000000149011612	None	None	None	None
m54284U_191111_172039/151128365/ccs	PB_GM12878_R2	hg38_SIRV	chr3	128123809	128080964	-	11	1742	11166	41153	ENSG00000175792.11	ENST00000322623.9	RUVBL1	RUVBL1-201	Known	Known	None	0.30000001192092896	None	None	None	None
m54284U_191111_172039/156566386/ccs	PB_GM12878_R2	hg38_SIRV	chr17	59565617	59607064	+	18	2287	47255	167049	ENSG00000108406.9	ENST00000251241.8	DHX40	DHX40-201	Known	Known	None	0.6000000238418579	None	None	None	None
m54284U_191110_105540/116786782/ccs	PB_GM12878_R1	hg38_SIRV	chrX	119468445	119471311	+	4	1221	57436	203817	ENSG00000005022.5	ENST00000317881.8	SLC25A5	SLC25A5-201	Known	Known	None	0.4000000059604645	None	None	None	None
b8a837e1-02c1-440b-86cd-7b26955d762c	ONT_GM12878_R1	hg38_SIRV	chr2	119366988	119372533	+	4	543	7405	25853	ENSG00000155368.16	ENST00000355857.7	DBI	DBI-202	Known	Known	None	0.3499999940395355	None	None	None	None
b1ca355f-e7d9-4183-a8a9-89dbade0772b	ONT_GM12878_R1	hg38_SIRV	chr7	151519793	151466709	-	8	1240	23468	82247	ENSG00000106615.9	ENST00000262187.9	RHEB	RHEB-201	Known	Known	None	0.10000000149011612	None	None	None	None
ec038ba8-b583-4758-b187-544ba62d51ec	ONT_GM12878_R2	hg38_SIRV	chr11	68050254	68050885	+	3	359	32384	476424	ENSG00000110719.9	ENCODEHT000476424	TCIRG1	ENCODEHT000476424	Known	ISM	Suffix	0.10000000149011612	None	None	None	None
3e5692ea-c0b0-4568-b0df-adee7e32bff9	ONT_GM12878_R1	hg38_SIRV	chr19	39974287	39981441	+	8	1086	50940	476427	ENSG00000013275.7	ENCODEHT000476427	PSMC4	ENCODEHT000476427	Known	ISM	Suffix	0.25	None	None	None	None
m54284U_191111_172039/61671003/ccs	PB_GM12878_R2	hg38_SIRV	chr5	157731403	157733964	+	2	1326	17300	476428	ENSG00000113272.13	ENCODEHT000476428	THG1L	ENCODEHT000476428	Known	ISM	Prefix	0.6000000238418579	None	None	None	None
m54284U_191111_172039/152372065/ccs	PB_GM12878_R2	hg38_SIRV	chr3	128123810	128080964	-	11	1743	11166	41153	ENSG00000175792.11	ENST00000322623.9	RUVBL1	RUVBL1-201	Known	Known	None	0.30000001192092896	None	None	None	None
m54284U_191111_172039/55378025/ccs	PB_GM12878_R2	hg38_SIRV	chr17	59565618	59607558	+	18	2780	47255	167049	ENSG00000108406.9	ENST00000251241.8	DHX40	DHX40-201	Known	Known	None	0.30000001192092896	None	None	None	None
m54284U_191110_105540/147589263/ccs	PB_GM12878_R1	hg38_SIRV	chr1	45584045	45618244	+	14	1555	1459	5683	ENSG00000132780.16	ENST00000351223.7	NASP	NASP-202	Known	Known	None	0.25	None	None	None	None
m54284U_191110_105540/116917290/ccs	PB_GM12878_R1	hg38_SIRV	chrX	119468445	119471311	+	4	1221	57436	203817	ENSG00000005022.5	ENST00000317881.8	SLC25A5	SLC25A5-201	Known	Known	None	0.4000000059604645	None	None	None	None
m54284U_191110_105540/39126466/ccs	PB_GM12878_R1	hg38_SIRV	chr11	68050400	68050894	+	1	494	32384	476429	ENSG00000110719.9	ENCODEHT000476429	TCIRG1	ENCODEHT000476429	Known	Genomic	None	0.10000000149011612	None	None	None	None
cd2636f4-ca77-4b57-ad09-686e52f10780	ONT_GM12878_R1	hg38_SIRV	chr2	119366988	119372487	+	4	497	7405	25853	ENSG00000155368.16	ENST00000355857.7	DBI	DBI-202	Known	Known	None	0.15000000596046448	None	None	None	None
bbaac05a-e351-4e55-a759-cf7b09389ca3	ONT_GM12878_R1	hg38_SIRV	chr7	151519639	151466709	-	8	1078	23468	82247	ENSG00000106615.9	ENST00000262187.9	RHEB	RHEB-201	Known	Known	None	0.10000000149011612	None	None	None	None
m54284U_191110_105540/136446388/ccs	PB_GM12878_R1	hg38_SIRV	chr17	59565619	59607559	+	18	2780	47255	167049	ENSG00000108406.9	ENST00000251241.8	DHX40	DHX40-201	Known	Known	None	0.30000001192092896	None	None	None	None
m54284U_191111_172039/166922355/ccs	PB_GM12878_R2	hg38_SIRV	chr3	128123803	128080964	-	11	1736	11166	41153	ENSG00000175792.11	ENST00000322623.9	RUVBL1	RUVBL1-201	Known	Known	None	0.30000001192092896	None	None	None	None
m54284U_191110_105540/117050058/ccs	PB_GM12878_R1	hg38_SIRV	chrX	119468445	119471311	+	4	1221	57436	203817	ENSG00000005022.5	ENST00000317881.8	SLC25A5	SLC25A5-201	Known	Known	None	0.4000000059604645	None	None	None	None
m54284U_191111_172039/113246342/ccs	PB_GM12878_R2	hg38_SIRV	chr5	157731403	157739762	+	6	1215	17300	61798	ENSG00000113272.13	ENST00000231198.11	THG1L	THG1L-201	Known	Known	None	0.30000001192092896	None	None	None	None
m54284U_191110_105540/148178316/ccs	PB_GM12878_R1	hg38_SIRV	chr1	45584045	45618244	+	14	1555	1459	5683	ENSG00000132780.16	ENST00000351223.7	NASP	NASP-202	Known	Known	None	0.25	None	None	None	None
41ed9a9a-c0da-4a3d-84f5-cf8ce3ffa473	ONT_GM12878_R2	hg38_SIRV	chr19	39974291	39979965	+	4	503	50940	476430	ENSG00000013275.7	ENCODEHT000476430	PSMC4	ENCODEHT000476430	Known	ISM	Both	0.20000000298023224	None	None	None	None
m54284U_191111_172039/17303398/ccs	PB_GM12878_R2	hg38_SIRV	chr17	59565619	59607558	+	18	2779	47255	167049	ENSG00000108406.9	ENST00000251241.8	DHX40	DHX40-201	Known	Known	None	0.30000001192092896	None	None	None	None
d001a7c8-58f5-4bb1-b1f2-81b141b09cd4	ONT_GM12878_R1	hg38_SIRV	chr2	119366988	119372533	+	4	543	7405	25853	ENSG00000155368.16	ENST00000355857.7	DBI	DBI-202	Known	Known	None	0.3499999940395355	None	None	None	None
547f5203-1772-47b9-a8cf-0802e06f7c67	ONT_GM12878_R1	hg38_SIRV	chr7	151519686	151466709	-	8	1140	23468	82247	ENSG00000106615.9	ENST00000262187.9	RHEB	RHEB-201	Known	Known	None	0.10000000149011612	None	None	None	None
m54284U_191110_105540/117113127/ccs	PB_GM12878_R1	hg38_SIRV	chrX	119468445	119471309	+	4	1219	57436	203817	ENSG00000005022.5	ENST00000317881.8	SLC25A5	SLC25A5-201	Known	Known	None	0.3499999940395355	None	None	None	None
e4c108e6-813f-4664-b7b5-380ccf69141d	ONT_GM12878_R2	hg38_SIRV	chr11	68050504	68050890	+	2	305	32384	476431	ENSG00000110719.9	ENCODEHT000476431	TCIRG1	ENCODEHT000476431	Known	ISM	Suffix	0.10000000149011612	None	None	None	None
m54284U_191111_172039/168035710/ccs	PB_GM12878_R2	hg38_SIRV	chr3	128123810	128080964	-	11	1743	11166	41153	ENSG00000175792.11	ENST00000322623.9	RUVBL1	RUVBL1-201	Known	Known	None	0.30000001192092896	None	None	None	None
m54284U_191111_172039/127206221/ccs	PB_GM12878_R2	hg38_SIRV	chr5	157731403	157739819	+	6	1272	17300	61798	ENSG00000113272.13	ENST00000231198.11	THG1L	THG1L-201	Known	Known	None	0.25	None	None	None	None
m54284U_191110_105540/148637612/ccs	PB_GM12878_R1	hg38_SIRV	chr1	45584045	45618244	+	14	1555	1459	5683	ENSG00000132780.16	ENST00000351223.7	NASP	NASP-202	Known	Known	None	0.25	None	None	None	None
m54284U_191111_172039/69534569/ccs	PB_GM12878_R2	hg38_SIRV	chr17	59565619	59607558	+	18	2779	47255	167049	ENSG00000108406.9	ENST00000251241.8	DHX40	DHX40-201	Known	Known	None	0.30000001192092896	None	None	None	None
m54284U_191110_105540/117180082/ccs	PB_GM12878_R1	hg38_SIRV	chrX	119468445	119471311	+	4	1221	57436	203817	ENSG00000005022.5	ENST00000317881.8	SLC25A5	SLC25A5-201	Known	Known	None	0.4000000059604645	None	None	None	None
da8bda6d-b6e6-4784-a6b5-c8173f45b6a0	ONT_GM12878_R2	hg38_SIRV	chr7	151519607	151466874	-	8	1108	23468	476423	ENSG00000106615.9	ENCODEHT000476423	RHEB	ENCODEHT000476423	Known	NNC	None	0.10000000149011612	None	None	None	None
1e30a268-5757-41fe-87f9-a69075c2d2bb	ONT_GM12878_R1	hg38_SIRV	chr2	119366988	119372540	+	4	550	7405	25853	ENSG00000155368.16	ENST00000355857.7	DBI	DBI-202	Known	Known	None	0.4000000059604645	None	None	None	None
m54284U_191110_105540/148702534/ccs	PB_GM12878_R1	hg38_SIRV	chr1	45584045	45618244	+	14	1555	1459	5683	ENSG00000132780.16	ENST00000351223.7	NASP	NASP-202	Known	Known	None	0.25	None	None	None	None
m54284U_191111_172039/170395073/ccs	PB_GM12878_R2	hg38_SIRV	chr3	128123788	128080964	-	11	1721	11166	41153	ENSG00000175792.11	ENST00000322623.9	RUVBL1	RUVBL1-201	Known	Known	None	0.30000001192092896	None	None	None	None
m54284U_191111_172039/76679819/ccs	PB_GM12878_R2	hg38_SIRV	chr5	157731407	157739763	+	6	1212	17300	61798	ENSG00000113272.13	ENST00000231198.11	THG1L	THG1L-201	Known	Known	None	0.3499999940395355	None	None	None	None
a99b307a-eec8-4036-9d68-646996e2cc08	ONT_GM12878_R2	hg38_SIRV	chr19	39974298	39981437	+	8	1064	50940	476427	ENSG00000013275.7	ENCODEHT000476427	PSMC4	ENCODEHT000476427	Known	ISM	Suffix	0.20000000298023224	None	None	None	None
m54284U_191111_172039/94700363/ccs	PB_GM12878_R2	hg38_SIRV	chr17	59565619	59607559	+	18	2780	47255	167049	ENSG00000108406.9	ENST00000251241.8	DHX40	DHX40-201	Known	Known	None	0.30000001192092896	None	None	None	None
5a262e8a-75a6-4832-bf61-796354d2e202	ONT_GM12878_R1	hg38_SIRV	chr11	68050291	68050899	+	2	307	32384	476431	ENSG00000110719.9	ENCODEHT000476431	TCIRG1	ENCODEHT000476431	Known	ISM	Suffix	0.10000000149011612	None	None	None	None
m54284U_191110_105540/117244118/ccs	PB_GM12878_R1	hg38_SIRV	chrX	119468445	119471311	+	4	1221	57436	203817	ENSG00000005022.5	ENST00000317881.8	SLC25A5	SLC25A5-201	Known	Known	None	0.4000000059604645	None	None	None	None
m54284U_191110_105540/149880908/ccs	PB_GM12878_R1	hg38_SIRV	chr1	45584045	45618240	+	14	1551	1459	5683	ENSG00000132780.16	ENST00000351223.7	NASP	NASP-202	Known	Known	None	0.30000001192092896	None	None	None	None
be832270-72d9-462b-bdf9-7d8442acfa31	ONT_GM12878_R2	hg38_SIRV	chr7	151519628	151466709	-	8	1082	23468	82247	ENSG00000106615.9	ENST00000262187.9	RHEB	RHEB-201	Known	Known	None	0.10000000149011612	None	None	None	None
9a323c57-4829-4475-90a2-bc0ab65b714d	ONT_GM12878_R1	hg38_SIRV	chr2	119366988	119372538	+	4	548	7405	25853	ENSG00000155368.16	ENST00000355857.7	DBI	DBI-202	Known	Known	None	0.3499999940395355	None	None	None	None
m54284U_191111_172039/173211869/ccs	PB_GM12878_R2	hg38_SIRV	chr3	128123812	128080964	-	11	1745	11166	41153	ENSG00000175792.11	ENST00000322623.9	RUVBL1	RUVBL1-201	Known	Known	None	0.30000001192092896	None	None	None	None
m54284U_191110_105540/98894178/ccs	PB_GM12878_R1	hg38_SIRV	chr17	59565621	59567762	+	1	2142	47255	476432	ENSG00000108406.9	ENCODEHT000476432	DHX40	ENCODEHT000476432	Known	Genomic	None	0.8999999761581421	None	None	None	None
m54284U_191111_172039/157551083/ccs	PB_GM12878_R2	hg38_SIRV	chr5	157731407	157739763	+	6	1212	17300	61798	ENSG00000113272.13	ENST00000231198.11	THG1L	THG1L-201	Known	Known	None	0.3499999940395355	None	None	None	None
3a1ddb3e-e5b9-4738-8abe-7c3d1794363f	ONT_GM12878_R2	hg38_SIRV	chr19	39974298	39981428	+	8	1061	50940	476427	ENSG00000013275.7	ENCODEHT000476427	PSMC4	ENCODEHT000476427	Known	ISM	Suffix	0.4000000059604645	None	None	None	None
m54284U_191110_105540/117310835/ccs	PB_GM12878_R1	hg38_SIRV	chrX	119468445	119471311	+	4	1221	57436	203817	ENSG00000005022.5	ENST00000317881.8	SLC25A5	SLC25A5-201	Known	Known	None	0.4000000059604645	None	None	None	None
m54284U_191110_105540/150799372/ccs	PB_GM12878_R1	hg38_SIRV	chr1	45584045	45618240	+	14	1551	1459	5683	ENSG00000132780.16	ENST00000351223.7	NASP	NASP-202	Known	Known	None	0.30000001192092896	None	None	None	None
34a6dc5a-85aa-499a-afdb-c0d605bf3816	ONT_GM12878_R1	hg38_SIRV	chr17	59565627	59607555	+	16	2454	47255	476433	ENSG00000108406.9	ENCODEHT000476433	DHX40	ENCODEHT000476433	Known	NIC	None	0.30000001192092896	None	None	None	None
m54284U_191111_172039/104071578/ccs	PB_GM12878_R2	hg38_SIRV	chr11	68050310	68050899	+	2	288	32384	476431	ENSG00000110719.9	ENCODEHT000476431	TCIRG1	ENCODEHT000476431	Known	ISM	Suffix	0.10000000149011612	None	None	None	None
6cf96374-ecd4-41c7-a6cd-474a9f598b23	ONT_GM12878_R2	hg38_SIRV	chr7	151519628	151466709	-	8	1082	23468	82247	ENSG00000106615.9	ENST00000262187.9	RHEB	RHEB-201	Known	Known	None	0.10000000149011612	None	None	None	None
4f5f375b-d5e2-46cd-a0c9-b0074deb90e5	ONT_GM12878_R1	hg38_SIRV	chr2	119366988	119372501	+	4	511	7405	25853	ENSG00000155368.16	ENST00000355857.7	DBI	DBI-202	Known	Known	None	0.3499999940395355	None	None	None	None
m54284U_191110_105540/117441882/ccs	PB_GM12878_R1	hg38_SIRV	chrX	119468445	119471297	+	4	1207	57436	203817	ENSG00000005022.5	ENST00000317881.8	SLC25A5	SLC25A5-201	Known	Known	None	0.699999988079071	None	None	None	None
m54284U_191110_105540/150800548/ccs	PB_GM12878_R1	hg38_SIRV	chr1	45584045	45618248	+	14	1559	1459	5683	ENSG00000132780.16	ENST00000351223.7	NASP	NASP-202	Known	Known	None	0.10000000149011612	None	None	None	None
m54284U_191111_172039/1835124/ccs	PB_GM12878_R2	hg38_SIRV	chr5	157731408	157739763	+	6	1211	17300	61798	ENSG00000113272.13	ENST00000231198.11	THG1L	THG1L-201	Known	Known	None	0.3499999940395355	None	None	None	None
m54284U_191111_172039/174393997/ccs	PB_GM12878_R2	hg38_SIRV	chr3	128123767	128080964	-	11	1700	11166	41153	ENSG00000175792.11	ENST00000322623.9	RUVBL1	RUVBL1-201	Known	Known	None	0.30000001192092896	None	None	None	None
9f8d0bb2-956e-40d4-a7d2-480131812785	ONT_GM12878_R1	hg38_SIRV	chr19	39974299	39981435	+	8	1058	50940	476427	ENSG00000013275.7	ENCODEHT000476427	PSMC4	ENCODEHT000476427	Known	ISM	Suffix	0.25	None	None	None	None
m54284U_191110_105540/121178539/ccs	PB_GM12878_R1	hg38_SIRV	chr17	59565630	59607557	+	17	2686	47255	476434	ENSG00000108406.9	ENCODEHT000476434	DHX40	ENCODEHT000476434	Known	NIC	None	0.30000001192092896	None	None	None	None
m54284U_191110_105540/199052/ccs	PB_GM12878_R1	hg38_SIRV	chr7	151519667	151466710	-	8	1120	23468	82247	ENSG00000106615.9	ENST00000262187.9	RHEB	RHEB-201	Known	Known	None	0.15000000596046448	None	None	None	None
m54284U_191110_105540/117637341/ccs	PB_GM12878_R1	hg38_SIRV	chrX	119468445	119471311	+	4	1221	57436	203817	ENSG00000005022.5	ENST00000317881.8	SLC25A5	SLC25A5-201	Known	Known	None	0.4000000059604645	None	None	None	None
m54284U_191110_105540/151194004/ccs	PB_GM12878_R1	hg38_SIRV	chr1	45584045	45618245	+	14	1556	1459	5683	ENSG00000132780.16	ENST00000351223.7	NASP	NASP-202	Known	Known	None	0.20000000298023224	None	None	None	None
5ae764dc-9372-44d7-9b06-c897772bdd0f	ONT_GM12878_R1	hg38_SIRV	chr11	68050315	68050899	+	2	283	32384	476431	ENSG00000110719.9	ENCODEHT000476431	TCIRG1	ENCODEHT000476431	Known	ISM	Suffix	0.10000000149011612	None	None	None	None
39c996f5-2415-4631-aa23-84dbc39f8eb4	ONT_GM12878_R1	hg38_SIRV	chr2	119366988	119372528	+	4	538	7405	25853	ENSG00000155368.16	ENST00000355857.7	DBI	DBI-202	Known	Known	None	0.3499999940395355	None	None	None	None
m54284U_191111_172039/86902687/ccs	PB_GM12878_R2	hg38_SIRV	chr17	59565630	59607063	+	18	2273	47255	167049	ENSG00000108406.9	ENST00000251241.8	DHX40	DHX40-201	Known	Known	None	0.550000011920929	None	None	None	None
014835ad-ded8-447d-a805-301c41bb911c	ONT_GM12878_R2	hg38_SIRV	chr19	39974305	39981436	+	8	1062	50940	476427	ENSG00000013275.7	ENCODEHT000476427	PSMC4	ENCODEHT000476427	Known	ISM	Suffix	0.25	None	None	None	None
ec4dd2ac-88e4-4e2b-8dfa-ee37821c46c3	ONT_GM12878_R1	hg38_SIRV	chr3	128082598	128080973	-	2	495	11166	475767	ENSG00000175792.11	ENCODEHT000475767	RUVBL1	ENCODEHT000475767	Known	ISM	Suffix	0.30000001192092896	None	None	None	None
m54284U_191111_172039/36570340/ccs	PB_GM12878_R2	hg38_SIRV	chr5	157731408	157739766	+	6	1214	17300	61798	ENSG00000113272.13	ENST00000231198.11	THG1L	THG1L-201	Known	Known	None	0.30000001192092896	None	None	None	None
m54284U_191110_105540/117833899/ccs	PB_GM12878_R1	hg38_SIRV	chrX	119468445	119471311	+	4	1221	57436	203817	ENSG00000005022.5	ENST00000317881.8	SLC25A5	SLC25A5-201	Known	Known	None	0.4000000059604645	None	None	None	None
m54284U_191110_105540/1312049/ccs	PB_GM12878_R1	hg38_SIRV	chr7	151519661	151466710	-	8	1114	23468	82247	ENSG00000106615.9	ENST00000262187.9	RHEB	RHEB-201	Known	Known	None	0.15000000596046448	None	None	None	None
fa3e242e-190d-4fee-8fce-032fbdbf819f	ONT_GM12878_R1	hg38_SIRV	chr19	39974323	39981440	+	8	1048	50940	476427	ENSG00000013275.7	ENCODEHT000476427	PSMC4	ENCODEHT000476427	Known	ISM	Suffix	0.30000001192092896	None	None	None	None
m54284U_191110_105540/151847158/ccs	PB_GM12878_R1	hg38_SIRV	chr1	45584045	45606591	+	5	511	1459	5668	ENSG00000132780.16	ENST00000464190.6	NASP	NASP-207	Known	Known	None	0.20000000298023224	None	None	None	None
m54284U_191110_105540/17892274/ccs	PB_GM12878_R1	hg38_SIRV	chr17	59565632	59607559	+	18	2767	47255	167049	ENSG00000108406.9	ENST00000251241.8	DHX40	DHX40-201	Known	Known	None	0.30000001192092896	None	None	None	None
823e594a-e333-4105-b104-33887e2c73ff	ONT_GM12878_R1	hg38_SIRV	chr2	119366988	119372541	+	4	545	7405	25853	ENSG00000155368.16	ENST00000355857.7	DBI	DBI-202	Known	Known	None	0.3499999940395355	None	None	None	None
64202ac8-3ba6-4be0-a506-20d0598347bc	ONT_GM12878_R2	hg38_SIRV	chr11	68050316	68050899	+	2	282	32384	476431	ENSG00000110719.9	ENCODEHT000476431	TCIRG1	ENCODEHT000476431	Known	ISM	Suffix	0.10000000149011612	None	None	None	None
m54284U_191110_105540/117899451/ccs	PB_GM12878_R1	hg38_SIRV	chrX	119468445	119471294	+	4	1204	57436	203817	ENSG00000005022.5	ENST00000317881.8	SLC25A5	SLC25A5-201	Known	Known	None	0.6499999761581421	None	None	None	None
62acdc2f-fc90-476a-8f4e-f14e620bd7b8	ONT_GM12878_R2	hg38_SIRV	chr11	68050790	68050895	+	1	129	32384	476429	ENSG00000110719.9	ENCODEHT000476429	TCIRG1	ENCODEHT000476429	Known	Genomic	None	0.10000000149011612	None	None	None	None
10f17314-37fd-4f8b-925d-86246015de19	ONT_GM12878_R1	hg38_SIRV	chr3	128082577	128080973	-	2	463	11166	475767	ENSG00000175792.11	ENCODEHT000475767	RUVBL1	ENCODEHT000475767	Known	ISM	Suffix	0.30000001192092896	None	None	None	None
m54284U_191111_172039/51512626/ccs	PB_GM12878_R2	hg38_SIRV	chr5	157731408	157739762	+	6	1210	17300	61798	ENSG00000113272.13	ENST00000231198.11	THG1L	THG1L-201	Known	Known	None	0.30000001192092896	None	None	None	None
m54284U_191110_105540/2230973/ccs	PB_GM12878_R1	hg38_SIRV	chr7	151519649	151466710	-	8	1102	23468	82247	ENSG00000106615.9	ENST00000262187.9	RHEB	RHEB-201	Known	Known	None	0.15000000596046448	None	None	None	None
53a1c731-5ca5-41e3-832d-1ab11f37cfcf	ONT_GM12878_R1	hg38_SIRV	chr17	59565632	59607565	+	18	2766	47255	167049	ENSG00000108406.9	ENST00000251241.8	DHX40	DHX40-201	Known	Known	None	0.10000000149011612	None	None	None	None
m54284U_191110_105540/151847666/ccs	PB_GM12878_R1	hg38_SIRV	chr1	45584045	45618244	+	14	1555	1459	5683	ENSG00000132780.16	ENST00000351223.7	NASP	NASP-202	Known	Known	None	0.25	None	None	None	None
cef64a34-61d4-4b84-9a1a-805cb567d738	ONT_GM12878_R1	hg38_SIRV	chr19	39974323	39981435	+	8	1043	50940	476427	ENSG00000013275.7	ENCODEHT000476427	PSMC4	ENCODEHT000476427	Known	ISM	Suffix	0.25	None	None	None	None
f52d312d-7ab6-4d40-85d2-475221d2950a	ONT_GM12878_R1	hg38_SIRV	chr2	119366988	119372548	+	4	558	7405	25853	ENSG00000155368.16	ENST00000355857.7	DBI	DBI-202	Known	Known	None	0.20000000298023224	None	None	None	None
m54284U_191110_105540/118097625/ccs	PB_GM12878_R1	hg38_SIRV	chrX	119468445	119471297	+	4	1207	57436	203817	ENSG00000005022.5	ENST00000317881.8	SLC25A5	SLC25A5-201	Known	Known	None	0.699999988079071	None	None	None	None
6094383a-2548-4059-ab95-ff9d381e63d9	ONT_GM12878_R2	hg38_SIRV	chr3	128112962	128080964	-	9	1311	11166	475897	ENSG00000175792.11	ENCODEHT000475897	RUVBL1	ENCODEHT000475897	Known	ISM	Suffix	0.30000001192092896	None	None	None	None
m54284U_191110_105540/151848219/ccs	PB_GM12878_R1	hg38_SIRV	chr1	45584045	45618244	+	14	1555	1459	5683	ENSG00000132780.16	ENST00000351223.7	NASP	NASP-202	Known	Known	None	0.25	None	None	None	None
m54284U_191110_105540/2754357/ccs	PB_GM12878_R1	hg38_SIRV	chr7	151519668	151466710	-	8	1121	23468	82247	ENSG00000106615.9	ENST00000262187.9	RHEB	RHEB-201	Known	Known	None	0.15000000596046448	None	None	None	None
m54284U_191110_105540/92145138/ccs	PB_GM12878_R1	hg38_SIRV	chr17	59565634	59607559	+	18	2765	47255	167049	ENSG00000108406.9	ENST00000251241.8	DHX40	DHX40-201	Known	Known	None	0.30000001192092896	None	None	None	None
66018a47-c701-46aa-a3df-597cb8a565b2	ONT_GM12878_R2	hg38_SIRV	chr19	39974323	39981437	+	8	1045	50940	476427	ENSG00000013275.7	ENCODEHT000476427	PSMC4	ENCODEHT000476427	Known	ISM	Suffix	0.20000000298023224	None	None	None	None
m54284U_191111_172039/106431578/ccs	PB_GM12878_R2	hg38_SIRV	chr5	157731408	157739763	+	6	1211	17300	61798	ENSG00000113272.13	ENST00000231198.11	THG1L	THG1L-201	Known	Known	None	0.3499999940395355	None	None	None	None
dd1044e9-ed08-4bab-a00e-572410d4eb11	ONT_GM12878_R2	hg38_SIRV	chr11	68050983	68053727	+	2	2444	32386	112234	ENSG00000255031.5	ENST00000534517.1	AP002807.1	AP002807.1-203	Known	Known	None	0.4000000059604645	None	None	None	None
m54284U_191110_105540/118293790/ccs	PB_GM12878_R1	hg38_SIRV	chrX	119468445	119471311	+	4	1221	57436	203817	ENSG00000005022.5	ENST00000317881.8	SLC25A5	SLC25A5-201	Known	Known	None	0.4000000059604645	None	None	None	None
be680fb3-8d2b-4706-b3f8-5ea5321e5cd0	ONT_GM12878_R1	hg38_SIRV	chr2	119366988	119372541	+	4	544	7405	25853	ENSG00000155368.16	ENST00000355857.7	DBI	DBI-202	Known	Known	None	0.3499999940395355	None	None	None	None
m54284U_191110_105540/152176563/ccs	PB_GM12878_R1	hg38_SIRV	chr1	45584046	45616701	+	12	1231	1459	475718	ENSG00000132780.16	ENCODEHT000475718	NASP	ENCODEHT000475718	Known	ISM	Prefix	0.44999998807907104	None	None	None	None
44eaaba0-53f3-41b6-8311-f3b6390a2823	ONT_GM12878_R2	hg38_SIRV	chr19	39974323	39981441	+	8	1049	50940	476427	ENSG00000013275.7	ENCODEHT000476427	PSMC4	ENCODEHT000476427	Known	ISM	Suffix	0.25	None	None	None	None
m54284U_191110_105540/92341944/ccs	PB_GM12878_R1	hg38_SIRV	chr17	59565634	59607065	+	18	2271	47255	167049	ENSG00000108406.9	ENST00000251241.8	DHX40	DHX40-201	Known	Known	None	0.6499999761581421	None	None	None	None
m54284U_191110_105540/3082923/ccs	PB_GM12878_R1	hg38_SIRV	chr7	151519672	151466710	-	8	1125	23468	82247	ENSG00000106615.9	ENST00000262187.9	RHEB	RHEB-201	Known	Known	None	0.15000000596046448	None	None	None	None
54763622-af9e-4458-8a0c-b4e7d6aaf927	ONT_GM12878_R2	hg38_SIRV	chr11	68051443	68053761	+	1	2319	32386	476435	ENSG00000255031.5	ENCODEHT000476435	AP002807.1	ENCODEHT000476435	Known	Genomic	None	0.10000000149011612	None	None	None	None
eaca984b-fbcd-4c63-9b03-ef2bb3046366	ONT_GM12878_R2	hg38_SIRV	chr3	128082637	128080973	-	2	534	11166	475767	ENSG00000175792.11	ENCODEHT000475767	RUVBL1	ENCODEHT000475767	Known	ISM	Suffix	0.30000001192092896	None	None	None	None
m54284U_191110_105540/118360799/ccs	PB_GM12878_R1	hg38_SIRV	chrX	119468445	119471295	+	4	1205	57436	203817	ENSG00000005022.5	ENST00000317881.8	SLC25A5	SLC25A5-201	Known	Known	None	0.699999988079071	None	None	None	None
m54284U_191111_172039/117311450/ccs	PB_GM12878_R2	hg38_SIRV	chr5	157731408	157739763	+	6	1211	17300	61798	ENSG00000113272.13	ENST00000231198.11	THG1L	THG1L-201	Known	Known	None	0.3499999940395355	None	None	None	None
m54284U_191110_105540/152372783/ccs	PB_GM12878_R1	hg38_SIRV	chr1	45584046	45618245	+	13	1440	1459	475723	ENSG00000132780.16	ENCODEHT000475723	NASP	ENCODEHT000475723	Known	NIC	None	0.30000001192092896	None	None	None	None
00dce885-ba58-46a9-adba-01a8a5bc240f	ONT_GM12878_R1	hg38_SIRV	chr2	119366988	119372527	+	4	537	7405	25853	ENSG00000155368.16	ENST00000355857.7	DBI	DBI-202	Known	Known	None	0.3499999940395355	None	None	None	None
b54d4deb-619c-47aa-ab82-ff6a77b23de1	ONT_GM12878_R1	hg38_SIRV	chr19	39974324	39981437	+	8	1044	50940	476427	ENSG00000013275.7	ENCODEHT000476427	PSMC4	ENCODEHT000476427	Known	ISM	Suffix	0.20000000298023224	None	None	None	None
m54284U_191111_172039/86377990/ccs	PB_GM12878_R2	hg38_SIRV	chr17	59565634	59607065	+	18	2271	47255	167049	ENSG00000108406.9	ENST00000251241.8	DHX40	DHX40-201	Known	Known	None	0.6499999761581421	None	None	None	None
m54284U_191110_105540/3475594/ccs	PB_GM12878_R1	hg38_SIRV	chr7	151519651	151466710	-	8	1104	23468	82247	ENSG00000106615.9	ENST00000262187.9	RHEB	RHEB-201	Known	Known	None	0.15000000596046448	None	None	None	None
421df8f5-b9f9-4d04-9b44-a4503dcb9472	ONT_GM12878_R2	hg38_SIRV	chr3	128123799	128080964	-	11	1718	11166	41153	ENSG00000175792.11	ENST00000322623.9	RUVBL1	RUVBL1-201	Known	Known	None	0.30000001192092896	None	None	None	None
m54284U_191110_105540/118555625/ccs	PB_GM12878_R1	hg38_SIRV	chrX	119468445	119471305	+	4	1215	57436	203817	ENSG00000005022.5	ENST00000317881.8	SLC25A5	SLC25A5-201	Known	Known	None	0.44999998807907104	None	None	None	None
m54284U_191111_172039/4719630/ccs	PB_GM12878_R2	hg38_SIRV	chr5	157731411	157739771	+	6	1216	17300	61798	ENSG00000113272.13	ENST00000231198.11	THG1L	THG1L-201	Known	Known	None	0.4000000059604645	None	None	None	None
m54284U_191110_105540/152699114/ccs	PB_GM12878_R1	hg38_SIRV	chr1	45584045	45618244	+	14	1555	1459	5683	ENSG00000132780.16	ENST00000351223.7	NASP	NASP-202	Known	Known	None	0.25	None	None	None	None
9ea23610-4ad3-42a1-a9b8-78b2fdfbb7d1	ONT_GM12878_R2	hg38_SIRV	chr11	68051678	68053761	+	2	1811	32386	476436	ENSG00000255031.5	ENCODEHT000476436	AP002807.1	ENCODEHT000476436	Known	ISM	Suffix	0.10000000149011612	None	None	None	None
625cb66a-ce0d-49d3-bf3f-7eb5001215b7	ONT_GM12878_R2	hg38_SIRV	chr19	39974324	39981440	+	8	1047	50940	476427	ENSG00000013275.7	ENCODEHT000476427	PSMC4	ENCODEHT000476427	Known	ISM	Suffix	0.30000001192092896	None	None	None	None
m54284U_191111_172039/119341444/ccs	PB_GM12878_R2	hg38_SIRV	chr17	59565634	59607559	+	18	2765	47255	167049	ENSG00000108406.9	ENST00000251241.8	DHX40	DHX40-201	Known	Known	None	0.30000001192092896	None	None	None	None
a3956521-c3f7-4dbc-8ae6-a23694b7451c	ONT_GM12878_R1	hg38_SIRV	chr2	119366988	119372540	+	4	550	7405	25853	ENSG00000155368.16	ENST00000355857.7	DBI	DBI-202	Known	Known	None	0.4000000059604645	None	None	None	None
m54284U_191110_105540/118882543/ccs	PB_GM12878_R1	hg38_SIRV	chrX	119468445	119471310	+	4	1220	57436	203817	ENSG00000005022.5	ENST00000317881.8	SLC25A5	SLC25A5-201	Known	Known	None	0.4000000059604645	None	None	None	None
m54284U_191111_172039/89718793/ccs	PB_GM12878_R2	hg38_SIRV	chr5	157731411	157739763	+	6	1208	17300	61798	ENSG00000113272.13	ENST00000231198.11	THG1L	THG1L-201	Known	Known	None	0.3499999940395355	None	None	None	None
m54284U_191110_105540/90310357/ccs	PB_GM12878_R1	hg38_SIRV	chr3	128123822	128080965	-	11	1754	11166	41153	ENSG00000175792.11	ENST00000322623.9	RUVBL1	RUVBL1-201	Known	Known	None	0.30000001192092896	None	None	None	None
m54284U_191110_105540/3867128/ccs	PB_GM12878_R1	hg38_SIRV	chr7	151519692	151466710	-	8	1145	23468	82247	ENSG00000106615.9	ENST00000262187.9	RHEB	RHEB-201	Known	Known	None	0.15000000596046448	None	None	None	None
m54284U_191110_105540/153092793/ccs	PB_GM12878_R1	hg38_SIRV	chr1	45584045	45606591	+	5	511	1459	5668	ENSG00000132780.16	ENST00000464190.6	NASP	NASP-207	Known	Known	None	0.20000000298023224	None	None	None	None
m54284U_191110_105540/118948289/ccs	PB_GM12878_R1	hg38_SIRV	chrX	119468445	119471311	+	4	1221	57436	203817	ENSG00000005022.5	ENST00000317881.8	SLC25A5	SLC25A5-201	Known	Known	None	0.4000000059604645	None	None	None	None
m54284U_191110_105540/110822823/ccs	PB_GM12878_R1	hg38_SIRV	chr17	59565636	59607559	+	18	2780	47255	476437	ENSG00000108406.9	ENCODEHT000476437	DHX40	ENCODEHT000476437	Known	NIC	None	0.30000001192092896	None	None	None	None
93775387-5f96-4645-bae8-1f5990535726	ONT_GM12878_R2	hg38_SIRV	chr19	39974324	39981442	+	8	1049	50940	476427	ENSG00000013275.7	ENCODEHT000476427	PSMC4	ENCODEHT000476427	Known	ISM	Suffix	0.25	None	None	None	None
m54284U_191110_105540/7930194/ccs	PB_GM12878_R1	hg38_SIRV	chr17	59565639	59607559	+	17	2673	47255	476438	ENSG00000108406.9	ENCODEHT000476438	DHX40	ENCODEHT000476438	Known	NIC	None	0.30000001192092896	None	None	None	None
0f6a729d-bfe7-43d1-9b35-6b0f95e421a5	ONT_GM12878_R2	hg38_SIRV	chr11	68051990	68053747	+	2	1405	32386	112234	ENSG00000255031.5	ENST00000534517.1	AP002807.1	AP002807.1-203	Known	Known	None	0.25	None	None	None	None
039c8bb3-9434-45a0-a9f5-b3d11bc9871d	ONT_GM12878_R1	hg38_SIRV	chr2	119366988	119372525	+	4	522	7405	25853	ENSG00000155368.16	ENST00000355857.7	DBI	DBI-202	Known	Known	None	0.30000001192092896	None	None	None	None
m54284U_191111_172039/101189708/ccs	PB_GM12878_R2	hg38_SIRV	chr5	157731411	157739763	+	6	1208	17300	61798	ENSG00000113272.13	ENST00000231198.11	THG1L	THG1L-201	Known	Known	None	0.3499999940395355	None	None	None	None
bc954892-c289-49ea-8246-673160b045f6	ONT_GM12878_R1	hg38_SIRV	chr11	68052099	68053746	+	1	1647	32386	476435	ENSG00000255031.5	ENCODEHT000476435	AP002807.1	ENCODEHT000476435	Known	Genomic	None	0.25	None	None	None	None
m54284U_191110_105540/153946912/ccs	PB_GM12878_R1	hg38_SIRV	chr1	45584045	45618243	+	14	1554	1459	5683	ENSG00000132780.16	ENST00000351223.7	NASP	NASP-202	Known	Known	None	0.25	None	None	None	None
m54284U_191110_105540/118950564/ccs	PB_GM12878_R1	hg38_SIRV	chrX	119468445	119471311	+	4	1221	57436	203817	ENSG00000005022.5	ENST00000317881.8	SLC25A5	SLC25A5-201	Known	Known	None	0.4000000059604645	None	None	None	None
9b3fdbfd-8052-4adf-94bb-f8f7a2f10596	ONT_GM12878_R2	hg38_SIRV	chr19	39974325	39981421	+	8	1021	50940	476427	ENSG00000013275.7	ENCODEHT000476427	PSMC4	ENCODEHT000476427	Known	ISM	Suffix	0.5	None	None	None	None
m54284U_191110_105540/99223999/ccs	PB_GM12878_R1	hg38_SIRV	chr3	128123823	128080965	-	11	1738	11166	41153	ENSG00000175792.11	ENST00000322623.9	RUVBL1	RUVBL1-201	Known	Known	None	0.30000001192092896	None	None	None	None
m54284U_191110_105540/3933830/ccs	PB_GM12878_R1	hg38_SIRV	chr7	151519698	151466710	-	8	1151	23468	82247	ENSG00000106615.9	ENST00000262187.9	RHEB	RHEB-201	Known	Known	None	0.15000000596046448	None	None	None	None
m54284U_191110_105540/154077142/ccs	PB_GM12878_R1	hg38_SIRV	chr1	45584045	45618251	+	14	1562	1459	5683	ENSG00000132780.16	ENST00000351223.7	NASP	NASP-202	Known	Known	None	0.10000000149011612	None	None	None	None
a23d6ca7-42f2-4399-92e8-37166ac1019a	ONT_GM12878_R1	hg38_SIRV	chr2	119366988	119372515	+	4	519	7405	25853	ENSG00000155368.16	ENST00000355857.7	DBI	DBI-202	Known	Known	None	0.3499999940395355	None	None	None	None
m54284U_191111_172039/142084280/ccs	PB_GM12878_R2	hg38_SIRV	chr5	157731412	157739763	+	6	1207	17300	61798	ENSG00000113272.13	ENST00000231198.11	THG1L	THG1L-201	Known	Known	None	0.3499999940395355	None	None	None	None
bd8a9242-4a0e-4d47-acc5-ae0fa4435d6f	ONT_GM12878_R2	hg38_SIRV	chr11	68052218	68053751	+	2	1258	32386	112234	ENSG00000255031.5	ENST00000534517.1	AP002807.1	AP002807.1-203	Known	Known	None	0.20000000298023224	None	None	None	None
m54284U_191111_172039/75367166/ccs	PB_GM12878_R2	hg38_SIRV	chr17	59565639	59607559	+	18	2760	47255	167049	ENSG00000108406.9	ENST00000251241.8	DHX40	DHX40-201	Known	Known	None	0.30000001192092896	None	None	None	None
m54284U_191110_105540/119080772/ccs	PB_GM12878_R1	hg38_SIRV	chrX	119468445	119471310	+	4	1220	57436	203817	ENSG00000005022.5	ENST00000317881.8	SLC25A5	SLC25A5-201	Known	Known	None	0.4000000059604645	None	None	None	None
740484b6-40f2-4a0d-866c-dbe8b2306e69	ONT_GM12878_R1	hg38_SIRV	chr11	68052235	68053760	+	1	1525	32386	476435	ENSG00000255031.5	ENCODEHT000476435	AP002807.1	ENCODEHT000476435	Known	Genomic	None	0.15000000596046448	None	None	None	None
b100b9b7-3dd8-4c0b-a87f-18f90bc41f85	ONT_GM12878_R2	hg38_SIRV	chr19	39974325	39981433	+	8	1039	50940	476427	ENSG00000013275.7	ENCODEHT000476427	PSMC4	ENCODEHT000476427	Known	ISM	Suffix	0.25	None	None	None	None
m54284U_191110_105540/5374556/ccs	PB_GM12878_R1	hg38_SIRV	chr7	151519681	151466710	-	8	1134	23468	82247	ENSG00000106615.9	ENST00000262187.9	RHEB	RHEB-201	Known	Known	None	0.15000000596046448	None	None	None	None
m54284U_191110_105540/150931810/ccs	PB_GM12878_R1	hg38_SIRV	chr3	128123830	128080965	-	11	1762	11166	41153	ENSG00000175792.11	ENST00000322623.9	RUVBL1	RUVBL1-201	Known	Known	None	0.30000001192092896	None	None	None	None
m54284U_191110_105540/119145533/ccs	PB_GM12878_R1	hg38_SIRV	chrX	119468445	119471297	+	4	1207	57436	203817	ENSG00000005022.5	ENST00000317881.8	SLC25A5	SLC25A5-201	Known	Known	None	0.699999988079071	None	None	None	None
m54284U_191110_105540/154405692/ccs	PB_GM12878_R1	hg38_SIRV	chr1	45584045	45618245	+	14	1556	1459	5683	ENSG00000132780.16	ENST00000351223.7	NASP	NASP-202	Known	Known	None	0.20000000298023224	None	None	None	None
7597fa3f-ade7-4a02-a868-9b837c0387b6	ONT_GM12878_R1	hg38_SIRV	chr11	68053619	68052847	-	1	767	32387	476439	ENSG00000110721.11	ENCODEHT000476439	CHKA	ENCODEHT000476439	Known	Genomic	None	0.20000000298023224	None	None	None	None
m54284U_191110_105540/100992785/ccs	PB_GM12878_R1	hg38_SIRV	chr17	59565640	59607054	+	18	2254	47255	167049	ENSG00000108406.9	ENST00000251241.8	DHX40	DHX40-201	Known	Known	None	0.699999988079071	None	None	None	None
11fdcda9-5850-4b4d-8356-80c7cc72c17b	ONT_GM12878_R1	hg38_SIRV	chr11	68053861	68052861	-	1	931	32387	476439	ENSG00000110721.11	ENCODEHT000476439	CHKA	ENCODEHT000476439	Known	Genomic	None	0.10000000149011612	None	None	None	None
7244679c-a915-4d9d-89f4-a5cedf958f9b	ONT_GM12878_R2	hg38_SIRV	chr19	39974325	39981435	+	8	1035	50940	476427	ENSG00000013275.7	ENCODEHT000476427	PSMC4	ENCODEHT000476427	Known	ISM	Suffix	0.25	None	None	None	None
m54284U_191110_105540/1444329/ccs	PB_GM12878_R1	hg38_SIRV	chr5	157731413	157739763	+	6	1206	17300	61798	ENSG00000113272.13	ENST00000231198.11	THG1L	THG1L-201	Known	Known	None	0.3499999940395355	None	None	None	None
a0132559-9b3f-40ad-97c3-c6a148d6be51	ONT_GM12878_R1	hg38_SIRV	chr2	119366988	119372538	+	4	541	7405	25853	ENSG00000155368.16	ENST00000355857.7	DBI	DBI-202	Known	Known	None	0.3499999940395355	None	None	None	None
m54284U_191110_105540/5965802/ccs	PB_GM12878_R1	hg38_SIRV	chr7	151519710	151466710	-	8	1163	23468	82247	ENSG00000106615.9	ENST00000262187.9	RHEB	RHEB-201	Known	Known	None	0.15000000596046448	None	None	None	None
m54284U_191110_105540/119146250/ccs	PB_GM12878_R1	hg38_SIRV	chrX	119468445	119471311	+	4	1221	57436	203817	ENSG00000005022.5	ENST00000317881.8	SLC25A5	SLC25A5-201	Known	Known	None	0.4000000059604645	None	None	None	None
m54284U_191110_105540/155125186/ccs	PB_GM12878_R1	hg38_SIRV	chr1	45584045	45618244	+	14	1555	1459	5683	ENSG00000132780.16	ENST00000351223.7	NASP	NASP-202	Known	Known	None	0.25	None	None	None	None
m54284U_191110_105540/154141496/ccs	PB_GM12878_R1	hg38_SIRV	chr3	128123800	128080965	-	11	1732	11166	41153	ENSG00000175792.11	ENST00000322623.9	RUVBL1	RUVBL1-201	Known	Known	None	0.30000001192092896	None	None	None	None
9607577f-3d0d-4dde-a02e-c8cb48258394	ONT_GM12878_R1	hg38_SIRV	chr11	68121013	68052859	-	12	2339	32387	112235	ENSG00000110721.11	ENST00000265689.8	CHKA	CHKA-201	Known	Known	None	0.15000000596046448	None	None	None	None
m54284U_191111_172039/60359361/ccs	PB_GM12878_R2	hg38_SIRV	chr17	59565646	59607540	+	18	2734	47255	167049	ENSG00000108406.9	ENST00000251241.8	DHX40	DHX40-201	Known	Known	None	0.4000000059604645	None	None	None	None
beb5a24e-706f-4f83-9780-0bd531aa7a3f	ONT_GM12878_R2	hg38_SIRV	chr19	39974325	39981441	+	8	1047	50940	476427	ENSG00000013275.7	ENCODEHT000476427	PSMC4	ENCODEHT000476427	Known	ISM	Suffix	0.25	None	None	None	None
m54284U_191110_105540/155257248/ccs	PB_GM12878_R1	hg38_SIRV	chr1	45584045	45618244	+	14	1555	1459	5683	ENSG00000132780.16	ENST00000351223.7	NASP	NASP-202	Known	Known	None	0.25	None	None	None	None
m54284U_191110_105540/119540499/ccs	PB_GM12878_R1	hg38_SIRV	chrX	119468445	119471311	+	4	1221	57436	203817	ENSG00000005022.5	ENST00000317881.8	SLC25A5	SLC25A5-201	Known	Known	None	0.4000000059604645	None	None	None	None
m54284U_191110_105540/8388614/ccs	PB_GM12878_R1	hg38_SIRV	chr7	151519657	151466710	-	8	1110	23468	82247	ENSG00000106615.9	ENST00000262187.9	RHEB	RHEB-201	Known	Known	None	0.15000000596046448	None	None	None	None
m54284U_191110_105540/14746212/ccs	PB_GM12878_R1	hg38_SIRV	chr5	157731413	157739763	+	6	1206	17300	61798	ENSG00000113272.13	ENST00000231198.11	THG1L	THG1L-201	Known	Known	None	0.3499999940395355	None	None	None	None
m54284U_191111_172039/35127746/ccs	PB_GM12878_R2	hg38_SIRV	chr3	128123822	128080965	-	11	1754	11166	41153	ENSG00000175792.11	ENST00000322623.9	RUVBL1	RUVBL1-201	Known	Known	None	0.30000001192092896	None	None	None	None
c289d572-fc3d-46d0-ab44-9a24d6ade49c	ONT_GM12878_R1	hg38_SIRV	chr11	68121347	68052859	-	12	2673	32387	112235	ENSG00000110721.11	ENST00000265689.8	CHKA	CHKA-201	Known	Known	None	0.15000000596046448	None	None	None	None
7873613c-fd2d-43bb-b7b0-fe47644f91bc	ONT_GM12878_R1	hg38_SIRV	chr11	68121387	68052859	-	12	2720	32387	476440	ENSG00000110721.11	ENCODEHT000476440	CHKA	ENCODEHT000476440	Known	NNC	None	0.15000000596046448	None	None	None	None
d4b177bc-d862-48fc-a290-f0fbb15869d1	ONT_GM12878_R1	hg38_SIRV	chr2	119366988	119372543	+	4	553	7405	25853	ENSG00000155368.16	ENST00000355857.7	DBI	DBI-202	Known	Known	None	0.25	None	None	None	None
1dbd289a-3f62-4994-a6fb-5b9129b58c99	ONT_GM12878_R2	hg38_SIRV	chr19	39974325	39981440	+	8	1046	50940	476427	ENSG00000013275.7	ENCODEHT000476427	PSMC4	ENCODEHT000476427	Known	ISM	Suffix	0.30000001192092896	None	None	None	None
m54284U_191111_172039/156632366/ccs	PB_GM12878_R2	hg38_SIRV	chr17	59565656	59607065	+	18	2249	47255	167049	ENSG00000108406.9	ENST00000251241.8	DHX40	DHX40-201	Known	Known	None	0.6499999761581421	None	None	None	None
m54284U_191110_105540/155451828/ccs	PB_GM12878_R1	hg38_SIRV	chr1	45584045	45618244	+	14	1555	1459	5683	ENSG00000132780.16	ENST00000351223.7	NASP	NASP-202	Known	Known	None	0.25	None	None	None	None
m54284U_191110_105540/119603440/ccs	PB_GM12878_R1	hg38_SIRV	chrX	119468445	119471311	+	4	1221	57436	203817	ENSG00000005022.5	ENST00000317881.8	SLC25A5	SLC25A5-201	Known	Known	None	0.4000000059604645	None	None	None	None
613c88e5-330a-4aa9-adb3-894d00050ae5	ONT_GM12878_R1	hg38_SIRV	chr11	68053861	68052872	-	1	927	32387	476439	ENSG00000110721.11	ENCODEHT000476439	CHKA	ENCODEHT000476439	Known	Genomic	None	0.20000000298023224	None	None	None	None
m54284U_191110_105540/9175347/ccs	PB_GM12878_R1	hg38_SIRV	chr7	151519675	151466710	-	8	1128	23468	82247	ENSG00000106615.9	ENST00000262187.9	RHEB	RHEB-201	Known	Known	None	0.15000000596046448	None	None	None	None
m54284U_191111_172039/38274889/ccs	PB_GM12878_R2	hg38_SIRV	chr3	128123823	128080965	-	11	1755	11166	41153	ENSG00000175792.11	ENST00000322623.9	RUVBL1	RUVBL1-201	Known	Known	None	0.30000001192092896	None	None	None	None
56595462-be6b-4c74-8bae-23fd5be86546	ONT_GM12878_R2	hg38_SIRV	chr11	68053676	68052872	-	1	742	32387	476439	ENSG00000110721.11	ENCODEHT000476439	CHKA	ENCODEHT000476439	Known	Genomic	None	0.20000000298023224	None	None	None	None
m54284U_191110_105540/16975995/ccs	PB_GM12878_R1	hg38_SIRV	chr5	157731413	157739765	+	6	1208	17300	61798	ENSG00000113272.13	ENST00000231198.11	THG1L	THG1L-201	Known	Known	None	0.30000001192092896	None	None	None	None
6c164d62-7f95-4259-9ec3-48d2a24f618e	ONT_GM12878_R2	hg38_SIRV	chr19	39974326	39981440	+	8	1045	50940	476427	ENSG00000013275.7	ENCODEHT000476427	PSMC4	ENCODEHT000476427	Known	ISM	Suffix	0.30000001192092896	None	None	None	None
m54284U_191110_105540/155716032/ccs	PB_GM12878_R1	hg38_SIRV	chr1	45584045	45618243	+	14	1554	1459	5683	ENSG00000132780.16	ENST00000351223.7	NASP	NASP-202	Known	Known	None	0.25	None	None	None	None
b9a39971-e8ce-45be-b96b-be3c7b949cf8	ONT_GM12878_R1	hg38_SIRV	chr11	68053792	68052873	-	1	857	32387	476439	ENSG00000110721.11	ENCODEHT000476439	CHKA	ENCODEHT000476439	Known	Genomic	None	0.25	None	None	None	None
m54284U_191110_105540/119800765/ccs	PB_GM12878_R1	hg38_SIRV	chrX	119468445	119471311	+	4	1221	57436	203817	ENSG00000005022.5	ENST00000317881.8	SLC25A5	SLC25A5-201	Known	Known	None	0.4000000059604645	None	None	None	None
84073c8c-ac8a-4ada-a7c6-ea8e7b13bb51	ONT_GM12878_R1	hg38_SIRV	chr17	59565652	59608350	+	17	3378	47255	476434	ENSG00000108406.9	ENCODEHT000476434	DHX40	ENCODEHT000476434	Known	NIC	None	0.25	None	None	None	None
7311bbe6-4a7c-4f7c-98dd-cdf79a257921	ONT_GM12878_R1	hg38_SIRV	chr2	119366988	119372533	+	4	543	7405	25853	ENSG00000155368.16	ENST00000355857.7	DBI	DBI-202	Known	Known	None	0.3499999940395355	None	None	None	None
m54284U_191111_172039/47645402/ccs	PB_GM12878_R2	hg38_SIRV	chr3	128123729	128080965	-	11	1661	11166	41153	ENSG00000175792.11	ENST00000322623.9	RUVBL1	RUVBL1-201	Known	Known	None	0.30000001192092896	None	None	None	None
m54284U_191110_105540/9437313/ccs	PB_GM12878_R1	hg38_SIRV	chr7	151519692	151466710	-	8	1145	23468	82247	ENSG00000106615.9	ENST00000262187.9	RHEB	RHEB-201	Known	Known	None	0.15000000596046448	None	None	None	None
db794531-0838-4f8e-8346-5acc0a0e4bae	ONT_GM12878_R2	hg38_SIRV	chr19	39974326	39981440	+	8	1045	50940	476427	ENSG00000013275.7	ENCODEHT000476427	PSMC4	ENCODEHT000476427	Known	ISM	Suffix	0.30000001192092896	None	None	None	None
m54284U_191110_105540/155779354/ccs	PB_GM12878_R1	hg38_SIRV	chr1	45584045	45618244	+	14	1555	1459	5683	ENSG00000132780.16	ENST00000351223.7	NASP	NASP-202	Known	Known	None	0.25	None	None	None	None
m54284U_191110_105540/119866023/ccs	PB_GM12878_R1	hg38_SIRV	chrX	119468445	119471297	+	4	1207	57436	203817	ENSG00000005022.5	ENST00000317881.8	SLC25A5	SLC25A5-201	Known	Known	None	0.699999988079071	None	None	None	None
m54284U_191110_105540/33095944/ccs	PB_GM12878_R1	hg38_SIRV	chr5	157731413	157739771	+	6	1214	17300	61798	ENSG00000113272.13	ENST00000231198.11	THG1L	THG1L-201	Known	Known	None	0.4000000059604645	None	None	None	None
e447a577-e519-40ec-9cd3-e7b76b3686b9	ONT_GM12878_R1	hg38_SIRV	chr11	68120943	68052861	-	12	2267	32387	112235	ENSG00000110721.11	ENST00000265689.8	CHKA	CHKA-201	Known	Known	None	0.25	None	None	None	None
m54284U_191111_172039/110822608/ccs	PB_GM12878_R2	hg38_SIRV	chr17	59565707	59607064	+	17	2109	47255	476434	ENSG00000108406.9	ENCODEHT000476434	DHX40	ENCODEHT000476434	Known	NIC	None	0.6000000238418579	None	None	None	None
m54284U_191111_172039/108200372/ccs	PB_GM12878_R2	hg38_SIRV	chr3	128123788	128080965	-	11	1720	11166	41153	ENSG00000175792.11	ENST00000322623.9	RUVBL1	RUVBL1-201	Known	Known	None	0.30000001192092896	None	None	None	None
m54284U_191110_105540/12126803/ccs	PB_GM12878_R1	hg38_SIRV	chr7	151519675	151466710	-	8	1128	23468	82247	ENSG00000106615.9	ENST00000262187.9	RHEB	RHEB-201	Known	Known	None	0.15000000596046448	None	None	None	None
m54284U_191110_105540/156566910/ccs	PB_GM12878_R1	hg38_SIRV	chr1	45584045	45618244	+	14	1555	1459	5683	ENSG00000132780.16	ENST00000351223.7	NASP	NASP-202	Known	Known	None	0.25	None	None	None	None
b1bdfa1d-c856-4748-8a6b-2ee27aca2ada	ONT_GM12878_R2	hg38_SIRV	chr19	39974327	39981441	+	8	1045	50940	476427	ENSG00000013275.7	ENCODEHT000476427	PSMC4	ENCODEHT000476427	Known	ISM	Suffix	0.25	None	None	None	None
m54284U_191110_105540/85787031/ccs	PB_GM12878_R1	hg38_SIRV	chr17	59565963	59567762	+	1	1802	47255	476432	ENSG00000108406.9	ENCODEHT000476432	DHX40	ENCODEHT000476432	Known	Genomic	None	0.8999999761581421	None	None	None	None
4b2d9a21-5b2d-4ad2-b515-cea134afcfdc	ONT_GM12878_R1	hg38_SIRV	chr2	119366988	119372522	+	4	532	7405	25853	ENSG00000155368.16	ENST00000355857.7	DBI	DBI-202	Known	Known	None	0.30000001192092896	None	None	None	None
m54284U_191110_105540/120064243/ccs	PB_GM12878_R1	hg38_SIRV	chrX	119468445	119471280	+	4	1190	57436	203817	ENSG00000005022.5	ENST00000317881.8	SLC25A5	SLC25A5-201	Known	Known	None	0.6000000238418579	None	None	None	None
m54284U_191111_172039/36832920/ccs	PB_GM12878_R2	hg38_SIRV	chr17	59570516	59608342	+	17	3106	47255	476441	ENSG00000108406.9	ENCODEHT000476441	DHX40	ENCODEHT000476441	Known	NNC	None	0.4000000059604645	None	None	None	None
m54284U_191110_105540/39518354/ccs	PB_GM12878_R1	hg38_SIRV	chr5	157731413	157739766	+	6	1209	17300	61798	ENSG00000113272.13	ENST00000231198.11	THG1L	THG1L-201	Known	Known	None	0.30000001192092896	None	None	None	None
m54284U_191111_172039/130416664/ccs	PB_GM12878_R2	hg38_SIRV	chr3	128123788	128080965	-	11	1720	11166	41153	ENSG00000175792.11	ENST00000322623.9	RUVBL1	RUVBL1-201	Known	Known	None	0.30000001192092896	None	None	None	None
m54284U_191110_105540/157027108/ccs	PB_GM12878_R1	hg38_SIRV	chr1	45584045	45618248	+	14	1559	1459	5683	ENSG00000132780.16	ENST00000351223.7	NASP	NASP-202	Known	Known	None	0.10000000149011612	None	None	None	None
88741eea-9c44-4526-8923-8adbedc61712	ONT_GM12878_R2	hg38_SIRV	chr11	68064633	68052861	-	3	1378	32387	476442	ENSG00000110721.11	ENCODEHT000476442	CHKA	ENCODEHT000476442	Known	ISM	Suffix	0.25	None	None	None	None
m54284U_191110_105540/14550721/ccs	PB_GM12878_R1	hg38_SIRV	chr7	151519650	151466710	-	8	1103	23468	82247	ENSG00000106615.9	ENST00000262187.9	RHEB	RHEB-201	Known	Known	None	0.15000000596046448	None	None	None	None
m54284U_191110_105540/120194894/ccs	PB_GM12878_R1	hg38_SIRV	chrX	119468445	119471315	+	4	1225	57436	203817	ENSG00000005022.5	ENST00000317881.8	SLC25A5	SLC25A5-201	Known	Known	None	0.30000001192092896	None	None	None	None
b218444f-2fdd-4ff2-a28e-6deec4c6422a	ONT_GM12878_R1	hg38_SIRV	chr19	39974335	39981440	+	8	1036	50940	476427	ENSG00000013275.7	ENCODEHT000476427	PSMC4	ENCODEHT000476427	Known	ISM	Suffix	0.30000001192092896	None	None	None	None
f31b1608-bf4d-40f4-9eab-78ef95b9f266	ONT_GM12878_R1	hg38_SIRV	chr11	68121371	68052862	-	11	2643	32387	476443	ENSG00000110721.11	ENCODEHT000476443	CHKA	ENCODEHT000476443	Known	NNC	None	0.25	None	None	None	None
23cc5596-62b1-41ba-9d43-37322dcf0a06	ONT_GM12878_R2	hg38_SIRV	chr17	59570526	59608339	+	16	3166	47255	476444	ENSG00000108406.9	ENCODEHT000476444	DHX40	ENCODEHT000476444	Known	ISM	Both	0.44999998807907104	None	None	None	None
4796cb53-5d30-482a-8444-bf88e31e49f6	ONT_GM12878_R1	hg38_SIRV	chr11	68121379	68052865	-	13	3031	32387	476445	ENSG00000110721.11	ENCODEHT000476445	CHKA	ENCODEHT000476445	Known	NNC	None	0.30000001192092896	None	None	None	None
43881d05-8f0a-4689-a235-92cfbf085528	ONT_GM12878_R1	hg38_SIRV	chr2	119366988	119372539	+	4	555	7405	25853	ENSG00000155368.16	ENST00000355857.7	DBI	DBI-202	Known	Known	None	0.3499999940395355	None	None	None	None
m54284U_191110_105540/57739243/ccs	PB_GM12878_R1	hg38_SIRV	chr5	157731413	157739763	+	6	1206	17300	61798	ENSG00000113272.13	ENST00000231198.11	THG1L	THG1L-201	Known	Known	None	0.3499999940395355	None	None	None	None
m54284U_191110_105540/157286443/ccs	PB_GM12878_R1	hg38_SIRV	chr1	45584045	45618244	+	14	1555	1459	5683	ENSG00000132780.16	ENST00000351223.7	NASP	NASP-202	Known	Known	None	0.25	None	None	None	None
m54284U_191111_172039/145754082/ccs	PB_GM12878_R2	hg38_SIRV	chr3	128123778	128080965	-	11	1710	11166	41153	ENSG00000175792.11	ENST00000322623.9	RUVBL1	RUVBL1-201	Known	Known	None	0.30000001192092896	None	None	None	None
m54284U_191110_105540/120195817/ccs	PB_GM12878_R1	hg38_SIRV	chrX	119468445	119471314	+	4	1224	57436	203817	ENSG00000005022.5	ENST00000317881.8	SLC25A5	SLC25A5-201	Known	Known	None	0.30000001192092896	None	None	None	None
5bbec3e4-d2ab-4930-8946-e5260cc817ec	ONT_GM12878_R2	hg38_SIRV	chr11	68121345	68052865	-	12	2663	32387	476446	ENSG00000110721.11	ENCODEHT000476446	CHKA	ENCODEHT000476446	Known	NNC	None	0.30000001192092896	None	None	None	None
m54284U_191110_105540/16122936/ccs	PB_GM12878_R1	hg38_SIRV	chr7	151519653	151466710	-	8	1106	23468	82247	ENSG00000106615.9	ENST00000262187.9	RHEB	RHEB-201	Known	Known	None	0.15000000596046448	None	None	None	None
m54284U_191111_172039/112723233/ccs	PB_GM12878_R2	hg38_SIRV	chr17	59572794	59607556	+	16	2421	47255	476447	ENSG00000108406.9	ENCODEHT000476447	DHX40	ENCODEHT000476447	Known	NNC	None	0.30000001192092896	None	None	None	None
53d5d11e-fb0a-4b14-992e-4006395bb2b8	ONT_GM12878_R1	hg38_SIRV	chr19	39974336	39981435	+	8	1018	50940	476427	ENSG00000013275.7	ENCODEHT000476427	PSMC4	ENCODEHT000476427	Known	ISM	Suffix	0.25	None	None	None	None
m54284U_191110_105540/157485774/ccs	PB_GM12878_R1	hg38_SIRV	chr1	45584045	45618240	+	14	1551	1459	5683	ENSG00000132780.16	ENST00000351223.7	NASP	NASP-202	Known	Known	None	0.30000001192092896	None	None	None	None
917f160a-552b-45e6-8120-77820ba6b34b	ONT_GM12878_R2	hg38_SIRV	chr3	128123790	128080965	-	11	1735	11166	41153	ENSG00000175792.11	ENST00000322623.9	RUVBL1	RUVBL1-201	Known	Known	None	0.30000001192092896	None	None	None	None
m54284U_191110_105540/69142935/ccs	PB_GM12878_R1	hg38_SIRV	chr5	157731413	157739768	+	6	1211	17300	61798	ENSG00000113272.13	ENST00000231198.11	THG1L	THG1L-201	Known	Known	None	0.30000001192092896	None	None	None	None
m54284U_191110_105540/120325440/ccs	PB_GM12878_R1	hg38_SIRV	chrX	119468445	119471311	+	4	1221	57436	203817	ENSG00000005022.5	ENST00000317881.8	SLC25A5	SLC25A5-201	Known	Known	None	0.4000000059604645	None	None	None	None
cdd24672-f168-4f7b-b240-975cfeb09fb9	ONT_GM12878_R1	hg38_SIRV	chr2	119366988	119372533	+	4	543	7405	25853	ENSG00000155368.16	ENST00000355857.7	DBI	DBI-202	Known	Known	None	0.3499999940395355	None	None	None	None
m54284U_191111_172039/124781438/ccs	PB_GM12878_R2	hg38_SIRV	chr17	59572871	59607560	+	16	2345	47255	476447	ENSG00000108406.9	ENCODEHT000476447	DHX40	ENCODEHT000476447	Known	NNC	None	0.30000001192092896	None	None	None	None
m54284U_191110_105540/18221536/ccs	PB_GM12878_R1	hg38_SIRV	chr7	151519659	151466710	-	8	1112	23468	82247	ENSG00000106615.9	ENST00000262187.9	RHEB	RHEB-201	Known	Known	None	0.15000000596046448	None	None	None	None
638edce3-f8df-4885-937d-3eea327fde6b	ONT_GM12878_R1	hg38_SIRV	chr11	68121375	68052866	-	11	2643	32387	476448	ENSG00000110721.11	ENCODEHT000476448	CHKA	ENCODEHT000476448	Known	NIC	None	0.3499999940395355	None	None	None	None
m54284U_191110_105540/158009662/ccs	PB_GM12878_R1	hg38_SIRV	chr1	45584045	45618240	+	14	1551	1459	5683	ENSG00000132780.16	ENST00000351223.7	NASP	NASP-202	Known	Known	None	0.30000001192092896	None	None	None	None
m54284U_191110_105540/110560875/ccs	PB_GM12878_R1	hg38_SIRV	chr19	39974341	39981435	+	8	1025	50940	476427	ENSG00000013275.7	ENCODEHT000476427	PSMC4	ENCODEHT000476427	Known	ISM	Suffix	0.25	None	None	None	None
m54284U_191110_105540/120457982/ccs	PB_GM12878_R1	hg38_SIRV	chrX	119468445	119471314	+	4	1224	57436	203817	ENSG00000005022.5	ENST00000317881.8	SLC25A5	SLC25A5-201	Known	Known	None	0.30000001192092896	None	None	None	None
m54284U_191110_105540/5112999/ccs	PB_GM12878_R1	hg38_SIRV	chr3	128123824	128080966	-	11	1755	11166	41153	ENSG00000175792.11	ENST00000322623.9	RUVBL1	RUVBL1-201	Known	Known	None	0.3499999940395355	None	None	None	None
746b4250-0793-4aad-9970-8f6270f3c1af	ONT_GM12878_R1	hg38_SIRV	chr11	68053816	68052878	-	1	890	32387	476439	ENSG00000110721.11	ENCODEHT000476439	CHKA	ENCODEHT000476439	Known	Genomic	None	0.3499999940395355	None	None	None	None
m54284U_191110_105540/149881984/ccs	PB_GM12878_R1	hg38_SIRV	chr17	59573169	59607557	+	15	2246	47255	476449	ENSG00000108406.9	ENCODEHT000476449	DHX40	ENCODEHT000476449	Known	ISM	Suffix	0.30000001192092896	None	None	None	None
m54284U_191110_105540/101975601/ccs	PB_GM12878_R1	hg38_SIRV	chr5	157731413	157739763	+	6	1206	17300	61798	ENSG00000113272.13	ENST00000231198.11	THG1L	THG1L-201	Known	Known	None	0.3499999940395355	None	None	None	None
3d844cfc-376a-4742-b861-b016a3f1ea7f	ONT_GM12878_R1	hg38_SIRV	chr2	119366988	119372540	+	4	550	7405	25853	ENSG00000155368.16	ENST00000355857.7	DBI	DBI-202	Known	Known	None	0.4000000059604645	None	None	None	None
m54284U_191110_105540/18809580/ccs	PB_GM12878_R1	hg38_SIRV	chr7	151519667	151466710	-	8	1120	23468	82247	ENSG00000106615.9	ENST00000262187.9	RHEB	RHEB-201	Known	Known	None	0.15000000596046448	None	None	None	None
m54284U_191110_105540/120522154/ccs	PB_GM12878_R1	hg38_SIRV	chrX	119468445	119471295	+	4	1205	57436	203817	ENSG00000005022.5	ENST00000317881.8	SLC25A5	SLC25A5-201	Known	Known	None	0.699999988079071	None	None	None	None
m54284U_191110_105540/158467922/ccs	PB_GM12878_R1	hg38_SIRV	chr1	45584045	45618243	+	14	1554	1459	5683	ENSG00000132780.16	ENST00000351223.7	NASP	NASP-202	Known	Known	None	0.25	None	None	None	None
b7f2f971-dfdc-4d88-b27f-a432904dd66e	ONT_GM12878_R1	hg38_SIRV	chr11	68053636	68052878	-	1	696	32387	476439	ENSG00000110721.11	ENCODEHT000476439	CHKA	ENCODEHT000476439	Known	Genomic	None	0.3499999940395355	None	None	None	None
f7a9de40-3b48-4eaa-92d5-264a01f526e6	ONT_GM12878_R2	hg38_SIRV	chr19	39974341	39981435	+	8	1023	50940	476427	ENSG00000013275.7	ENCODEHT000476427	PSMC4	ENCODEHT000476427	Known	ISM	Suffix	0.25	None	None	None	None
m54284U_191110_105540/7014414/ccs	PB_GM12878_R1	hg38_SIRV	chr3	128123810	128080966	-	11	1741	11166	41153	ENSG00000175792.11	ENST00000322623.9	RUVBL1	RUVBL1-201	Known	Known	None	0.3499999940395355	None	None	None	None
edb565b6-b701-45ed-847f-283d245861a8	ONT_GM12878_R1	hg38_SIRV	chr11	68053857	68052883	-	1	912	32387	476439	ENSG00000110721.11	ENCODEHT000476439	CHKA	ENCODEHT000476439	Known	Genomic	None	0.5	None	None	None	None
m54284U_191110_105540/120522238/ccs	PB_GM12878_R1	hg38_SIRV	chrX	119468445	119471311	+	4	1221	57436	203817	ENSG00000005022.5	ENST00000317881.8	SLC25A5	SLC25A5-201	Known	Known	None	0.4000000059604645	None	None	None	None
m54284U_191110_105540/70516874/ccs	PB_GM12878_R1	hg38_SIRV	chr17	59573118	59607568	+	15	2253	47255	476449	ENSG00000108406.9	ENCODEHT000476449	DHX40	ENCODEHT000476449	Known	ISM	Suffix	0.10000000149011612	None	None	None	None
m54284U_191110_105540/20449403/ccs	PB_GM12878_R1	hg38_SIRV	chr7	151519653	151466710	-	8	1106	23468	82247	ENSG00000106615.9	ENST00000262187.9	RHEB	RHEB-201	Known	Known	None	0.15000000596046448	None	None	None	None
m54284U_191110_105540/158533869/ccs	PB_GM12878_R1	hg38_SIRV	chr1	45584045	45618244	+	14	1555	1459	5683	ENSG00000132780.16	ENST00000351223.7	NASP	NASP-202	Known	Known	None	0.25	None	None	None	None
m54284U_191110_105540/113967328/ccs	PB_GM12878_R1	hg38_SIRV	chr5	157731413	157739761	+	6	1204	17300	61798	ENSG00000113272.13	ENST00000231198.11	THG1L	THG1L-201	Known	Known	None	0.30000001192092896	None	None	None	None
3dc10659-2f44-46d0-a766-79e9e0d6c30f	ONT_GM12878_R1	hg38_SIRV	chr2	119366988	119372511	+	4	522	7405	25853	ENSG00000155368.16	ENST00000355857.7	DBI	DBI-202	Known	Known	None	0.5	None	None	None	None
m54284U_191110_105540/120522798/ccs	PB_GM12878_R1	hg38_SIRV	chrX	119468445	119471311	+	4	1221	57436	203817	ENSG00000005022.5	ENST00000317881.8	SLC25A5	SLC25A5-201	Known	Known	None	0.4000000059604645	None	None	None	None
m54284U_191110_105540/7932576/ccs	PB_GM12878_R1	hg38_SIRV	chr3	128123768	128080966	-	11	1699	11166	41153	ENSG00000175792.11	ENST00000322623.9	RUVBL1	RUVBL1-201	Known	Known	None	0.3499999940395355	None	None	None	None
8ff390ac-1dd0-445c-ac24-e026baa4a4eb	ONT_GM12878_R2	hg38_SIRV	chr19	39974343	39981404	+	8	992	50940	476427	ENSG00000013275.7	ENCODEHT000476427	PSMC4	ENCODEHT000476427	Known	ISM	Suffix	0.30000001192092896	None	None	None	None
m54284U_191111_172039/59441875/ccs	PB_GM12878_R2	hg38_SIRV	chr17	59573118	59607550	+	15	2235	47255	476449	ENSG00000108406.9	ENCODEHT000476449	DHX40	ENCODEHT000476449	Known	ISM	Suffix	0.25	None	None	None	None
m54284U_191110_105540/160170774/ccs	PB_GM12878_R1	hg38_SIRV	chr1	45584045	45618244	+	14	1555	1459	5683	ENSG00000132780.16	ENST00000351223.7	NASP	NASP-202	Known	Known	None	0.25	None	None	None	None
20efff1a-baf5-4274-9123-b6da9630287c	ONT_GM12878_R1	hg38_SIRV	chr11	68064544	68052870	-	3	1280	32387	476442	ENSG00000110721.11	ENCODEHT000476442	CHKA	ENCODEHT000476442	Known	ISM	Suffix	0.550000011920929	None	None	None	None
m54284U_191110_105540/24510811/ccs	PB_GM12878_R1	hg38_SIRV	chr7	151519653	151466710	-	8	1106	23468	82247	ENSG00000106615.9	ENST00000262187.9	RHEB	RHEB-201	Known	Known	None	0.15000000596046448	None	None	None	None
a799bc73-84fd-4a43-8194-957d17cd42ef	ONT_GM12878_R1	hg38_SIRV	chr2	119366988	119372533	+	4	534	7405	25853	ENSG00000155368.16	ENST00000355857.7	DBI	DBI-202	Known	Known	None	0.3499999940395355	None	None	None	None
m54284U_191110_105540/120523219/ccs	PB_GM12878_R1	hg38_SIRV	chrX	119468445	119471297	+	4	1207	57436	203817	ENSG00000005022.5	ENST00000317881.8	SLC25A5	SLC25A5-201	Known	Known	None	0.699999988079071	None	None	None	None
m54284U_191110_105540/11076365/ccs	PB_GM12878_R1	hg38_SIRV	chr3	128123789	128080966	-	11	1720	11166	41153	ENSG00000175792.11	ENST00000322623.9	RUVBL1	RUVBL1-201	Known	Known	None	0.3499999940395355	None	None	None	None
0f7d9ad4-c4bb-43a9-8eab-398bb8c64a93	ONT_GM12878_R2	hg38_SIRV	chr19	39974351	39981437	+	8	1017	50940	476427	ENSG00000013275.7	ENCODEHT000476427	PSMC4	ENCODEHT000476427	Known	ISM	Suffix	0.20000000298023224	None	None	None	None
m54284U_191111_172039/10027575/ccs	PB_GM12878_R2	hg38_SIRV	chr5	157731413	157739763	+	6	1206	17300	61798	ENSG00000113272.13	ENST00000231198.11	THG1L	THG1L-201	Known	Known	None	0.3499999940395355	None	None	None	None
m54284U_191111_172039/115474568/ccs	PB_GM12878_R2	hg38_SIRV	chr17	59573118	59607569	+	15	2254	47255	476449	ENSG00000108406.9	ENCODEHT000476449	DHX40	ENCODEHT000476449	Known	ISM	Suffix	0.10000000149011612	None	None	None	None
m54284U_191110_105540/160172241/ccs	PB_GM12878_R1	hg38_SIRV	chr1	45584045	45618228	+	14	1539	1459	5683	ENSG00000132780.16	ENST00000351223.7	NASP	NASP-202	Known	Known	None	0.550000011920929	None	None	None	None
m54284U_191111_172039/155387195/ccs	PB_GM12878_R2	hg38_SIRV	chr17	59573171	59607559	+	14	2063	47255	476450	ENSG00000108406.9	ENCODEHT000476450	DHX40	ENCODEHT000476450	Known	NIC	None	0.30000001192092896	None	None	None	None
2dc33f67-d527-43f3-8f16-e033bf80bffe	ONT_GM12878_R1	hg38_SIRV	chr11	68120966	68052872	-	12	2279	32387	112235	ENSG00000110721.11	ENST00000265689.8	CHKA	CHKA-201	Known	Known	None	0.550000011920929	None	None	None	None
m54284U_191110_105540/120523347/ccs	PB_GM12878_R1	hg38_SIRV	chrX	119468445	119471311	+	4	1221	57436	203817	ENSG00000005022.5	ENST00000317881.8	SLC25A5	SLC25A5-201	Known	Known	None	0.4000000059604645	None	None	None	None
m54284U_191110_105540/26347079/ccs	PB_GM12878_R1	hg38_SIRV	chr7	151519657	151466710	-	8	1110	23468	82247	ENSG00000106615.9	ENST00000262187.9	RHEB	RHEB-201	Known	Known	None	0.15000000596046448	None	None	None	None
m54284U_191110_105540/26411991/ccs	PB_GM12878_R1	hg38_SIRV	chr3	128123810	128080966	-	11	1741	11166	41153	ENSG00000175792.11	ENST00000322623.9	RUVBL1	RUVBL1-201	Known	Known	None	0.3499999940395355	None	None	None	None
bb17b2ed-1d39-42bc-8074-74dcfe69b635	ONT_GM12878_R1	hg38_SIRV	chr2	119366988	119372533	+	4	543	7405	25853	ENSG00000155368.16	ENST00000355857.7	DBI	DBI-202	Known	Known	None	0.3499999940395355	None	None	None	None
m54284U_191110_105540/160497827/ccs	PB_GM12878_R1	hg38_SIRV	chr1	45584045	45615354	+	11	1063	1459	476451	ENSG00000132780.16	ENCODEHT000476451	NASP	ENCODEHT000476451	Known	ISM	Prefix	0.550000011920929	None	None	None	None
m54284U_191110_105540/24315691/ccs	PB_GM12878_R1	hg38_SIRV	chr17	59573120	59607561	+	15	2244	47255	476449	ENSG00000108406.9	ENCODEHT000476449	DHX40	ENCODEHT000476449	Known	ISM	Suffix	0.30000001192092896	None	None	None	None
1f888522-98f0-4323-869c-a025cb6c7bcb	ONT_GM12878_R1	hg38_SIRV	chr19	39974369	39981435	+	8	997	50940	476427	ENSG00000013275.7	ENCODEHT000476427	PSMC4	ENCODEHT000476427	Known	ISM	Suffix	0.25	None	None	None	None
d8cfb59b-02fc-4d5c-a34b-8906943d0e8e	ONT_GM12878_R1	hg38_SIRV	chr11	68121376	68052872	-	12	2689	32387	112235	ENSG00000110721.11	ENST00000265689.8	CHKA	CHKA-201	Known	Known	None	0.550000011920929	None	None	None	None
m54284U_191110_105540/120785184/ccs	PB_GM12878_R1	hg38_SIRV	chrX	119468445	119471311	+	4	1221	57436	203817	ENSG00000005022.5	ENST00000317881.8	SLC25A5	SLC25A5-201	Known	Known	None	0.4000000059604645	None	None	None	None
m54284U_191111_172039/13238710/ccs	PB_GM12878_R2	hg38_SIRV	chr5	157731413	157739774	+	6	1217	17300	61798	ENSG00000113272.13	ENST00000231198.11	THG1L	THG1L-201	Known	Known	None	0.3499999940395355	None	None	None	None
m54284U_191110_105540/26938016/ccs	PB_GM12878_R1	hg38_SIRV	chr7	151519667	151466710	-	8	1120	23468	82247	ENSG00000106615.9	ENST00000262187.9	RHEB	RHEB-201	Known	Known	None	0.15000000596046448	None	None	None	None
m54284U_191110_105540/32574280/ccs	PB_GM12878_R1	hg38_SIRV	chr3	128123806	128080966	-	11	1737	11166	41153	ENSG00000175792.11	ENST00000322623.9	RUVBL1	RUVBL1-201	Known	Known	None	0.3499999940395355	None	None	None	None
m54284U_191110_105540/160497899/ccs	PB_GM12878_R1	hg38_SIRV	chr1	45584045	45618244	+	14	1555	1459	5683	ENSG00000132780.16	ENST00000351223.7	NASP	NASP-202	Known	Known	None	0.25	None	None	None	None
m54284U_191110_105540/163514812/ccs	PB_GM12878_R1	hg38_SIRV	chr17	59573121	59607065	+	15	1749	47255	476449	ENSG00000108406.9	ENCODEHT000476449	DHX40	ENCODEHT000476449	Known	ISM	Suffix	0.6499999761581421	None	None	None	None
232a4148-c6a5-42d4-a5a6-13e279b249b0	ONT_GM12878_R1	hg38_SIRV	chr11	68121374	68052872	-	12	2700	32387	112235	ENSG00000110721.11	ENST00000265689.8	CHKA	CHKA-201	Known	Known	None	0.550000011920929	None	None	None	None
m54284U_191110_105540/120849595/ccs	PB_GM12878_R1	hg38_SIRV	chrX	119468445	119471297	+	4	1207	57436	203817	ENSG00000005022.5	ENST00000317881.8	SLC25A5	SLC25A5-201	Known	Known	None	0.699999988079071	None	None	None	None
79ddcc95-0600-400c-be53-f05c925de0e4	ONT_GM12878_R1	hg38_SIRV	chr2	119366988	119372533	+	4	543	7405	25853	ENSG00000155368.16	ENST00000355857.7	DBI	DBI-202	Known	Known	None	0.3499999940395355	None	None	None	None
a89c8e1b-b9f8-404c-ac0e-3ab481b4657e	ONT_GM12878_R2	hg38_SIRV	chr19	39974386	39981428	+	8	973	50940	476427	ENSG00000013275.7	ENCODEHT000476427	PSMC4	ENCODEHT000476427	Known	ISM	Suffix	0.4000000059604645	None	None	None	None
m54284U_191110_105540/34866747/ccs	PB_GM12878_R1	hg38_SIRV	chr7	151519668	151466710	-	8	1121	23468	82247	ENSG00000106615.9	ENST00000262187.9	RHEB	RHEB-201	Known	Known	None	0.15000000596046448	None	None	None	None
m54284U_191110_105540/34605871/ccs	PB_GM12878_R1	hg38_SIRV	chr3	128123788	128080966	-	11	1719	11166	41153	ENSG00000175792.11	ENST00000322623.9	RUVBL1	RUVBL1-201	Known	Known	None	0.3499999940395355	None	None	None	None
m54284U_191111_172039/13631608/ccs	PB_GM12878_R2	hg38_SIRV	chr5	157731413	157739762	+	6	1205	17300	61798	ENSG00000113272.13	ENST00000231198.11	THG1L	THG1L-201	Known	Known	None	0.30000001192092896	None	None	None	None
m54284U_191110_105540/160498851/ccs	PB_GM12878_R1	hg38_SIRV	chr1	45584045	45618240	+	14	1551	1459	5683	ENSG00000132780.16	ENST00000351223.7	NASP	NASP-202	Known	Known	None	0.30000001192092896	None	None	None	None
efc20025-c510-476f-b30b-ea714f7b7de8	ONT_GM12878_R1	hg38_SIRV	chr11	68121437	68052866	-	12	2655	32387	476446	ENSG00000110721.11	ENCODEHT000476446	CHKA	ENCODEHT000476446	Known	NNC	None	0.550000011920929	None	None	None	None
m54284U_191110_105540/111281129/ccs	PB_GM12878_R1	hg38_SIRV	chr17	59573140	59607560	+	15	2223	47255	476449	ENSG00000108406.9	ENCODEHT000476449	DHX40	ENCODEHT000476449	Known	ISM	Suffix	0.30000001192092896	None	None	None	None
m54284U_191110_105540/120915607/ccs	PB_GM12878_R1	hg38_SIRV	chrX	119468445	119471314	+	4	1224	57436	203817	ENSG00000005022.5	ENST00000317881.8	SLC25A5	SLC25A5-201	Known	Known	None	0.30000001192092896	None	None	None	None
ae7ed849-dd09-4667-b24c-9678d7f6309b	ONT_GM12878_R1	hg38_SIRV	chr2	119366988	119372538	+	4	548	7405	25853	ENSG00000155368.16	ENST00000355857.7	DBI	DBI-202	Known	Known	None	0.3499999940395355	None	None	None	None
01d83fda-29fc-463c-a25d-9623df3dad9e	ONT_GM12878_R1	hg38_SIRV	chr19	39974394	39981437	+	8	968	50940	476427	ENSG00000013275.7	ENCODEHT000476427	PSMC4	ENCODEHT000476427	Known	ISM	Suffix	0.20000000298023224	None	None	None	None
m54284U_191110_105540/161417839/ccs	PB_GM12878_R1	hg38_SIRV	chr1	45584052	45618893	+	15	2277	1459	475683	ENSG00000132780.16	ENCODEHT000475683	NASP	ENCODEHT000475683	Known	ISM	Suffix	0.15000000596046448	None	None	None	None
m54284U_191110_105540/64554125/ccs	PB_GM12878_R1	hg38_SIRV	chr3	128123800	128080966	-	11	1731	11166	41153	ENSG00000175792.11	ENST00000322623.9	RUVBL1	RUVBL1-201	Known	Known	None	0.3499999940395355	None	None	None	None
m54284U_191110_105540/41551157/ccs	PB_GM12878_R1	hg38_SIRV	chr7	151519700	151466710	-	8	1153	23468	82247	ENSG00000106615.9	ENST00000262187.9	RHEB	RHEB-201	Known	Known	None	0.15000000596046448	None	None	None	None
m54284U_191110_105540/120981336/ccs	PB_GM12878_R1	hg38_SIRV	chrX	119468445	119471289	+	4	1199	57436	203817	ENSG00000005022.5	ENST00000317881.8	SLC25A5	SLC25A5-201	Known	Known	None	0.550000011920929	None	None	None	None
776882f8-41fe-4574-8574-c99eb57d0518	ONT_GM12878_R1	hg38_SIRV	chr11	68068921	68052872	-	6	1605	32387	476452	ENSG00000110721.11	ENCODEHT000476452	CHKA	ENCODEHT000476452	Known	ISM	Suffix	0.550000011920929	None	None	None	None
890687d5-e621-4d2e-9db1-8e81ec123a7d	ONT_GM12878_R1	hg38_SIRV	chr17	59573778	59607539	+	14	2129	47255	476453	ENSG00000108406.9	ENCODEHT000476453	DHX40	ENCODEHT000476453	Known	ISM	Suffix	0.3499999940395355	None	None	None	None
m54284U_191111_172039/14091600/ccs	PB_GM12878_R2	hg38_SIRV	chr5	157731413	157739763	+	6	1206	17300	61798	ENSG00000113272.13	ENST00000231198.11	THG1L	THG1L-201	Known	Known	None	0.3499999940395355	None	None	None	None
m54284U_191111_172039/17825839/ccs	PB_GM12878_R2	hg38_SIRV	chr5	157731413	157739809	+	5	1082	17300	476454	ENSG00000113272.13	ENCODEHT000476454	THG1L	ENCODEHT000476454	Known	NIC	None	0.3499999940395355	None	None	None	None
m54284U_191110_105540/121176879/ccs	PB_GM12878_R1	hg38_SIRV	chrX	119468445	119471311	+	4	1221	57436	203817	ENSG00000005022.5	ENST00000317881.8	SLC25A5	SLC25A5-201	Known	Known	None	0.4000000059604645	None	None	None	None
m54284U_191110_105540/161547093/ccs	PB_GM12878_R1	hg38_SIRV	chr1	45584045	45618240	+	14	1551	1459	5683	ENSG00000132780.16	ENST00000351223.7	NASP	NASP-202	Known	Known	None	0.30000001192092896	None	None	None	None
b39b6636-fc3a-4b72-95d9-b110df19873a	ONT_GM12878_R1	hg38_SIRV	chr2	119366988	119372543	+	4	547	7405	25853	ENSG00000155368.16	ENST00000355857.7	DBI	DBI-202	Known	Known	None	0.25	None	None	None	None
m54284U_191110_105540/74383859/ccs	PB_GM12878_R1	hg38_SIRV	chr3	128123810	128080966	-	11	1741	11166	41153	ENSG00000175792.11	ENST00000322623.9	RUVBL1	RUVBL1-201	Known	Known	None	0.3499999940395355	None	None	None	None
56447861-64e3-4729-b373-bcb302be28c8	ONT_GM12878_R1	hg38_SIRV	chr19	39974398	39981431	+	8	964	50940	476427	ENSG00000013275.7	ENCODEHT000476427	PSMC4	ENCODEHT000476427	Known	ISM	Suffix	0.30000001192092896	None	None	None	None
m54284U_191110_105540/43387243/ccs	PB_GM12878_R1	hg38_SIRV	chr7	151519665	151466710	-	8	1118	23468	82247	ENSG00000106615.9	ENST00000262187.9	RHEB	RHEB-201	Known	Known	None	0.15000000596046448	None	None	None	None
m54284U_191110_105540/121177596/ccs	PB_GM12878_R1	hg38_SIRV	chrX	119468445	119471311	+	4	1221	57436	203817	ENSG00000005022.5	ENST00000317881.8	SLC25A5	SLC25A5-201	Known	Known	None	0.4000000059604645	None	None	None	None
m54284U_191110_105540/162007625/ccs	PB_GM12878_R1	hg38_SIRV	chr1	45584045	45618240	+	14	1551	1459	5683	ENSG00000132780.16	ENST00000351223.7	NASP	NASP-202	Known	Known	None	0.30000001192092896	None	None	None	None
780c18bf-23ff-4759-876d-d7307fd645f2	ONT_GM12878_R1	hg38_SIRV	chr11	68062036	68052872	-	2	1260	32387	476455	ENSG00000110721.11	ENCODEHT000476455	CHKA	ENCODEHT000476455	Known	ISM	Suffix	0.550000011920929	None	None	None	None
8c49a510-c397-4dc8-8555-181cf7bd6291	ONT_GM12878_R2	hg38_SIRV	chr17	59573764	59607559	+	14	2129	47255	476453	ENSG00000108406.9	ENCODEHT000476453	DHX40	ENCODEHT000476453	Known	ISM	Suffix	0.3499999940395355	None	None	None	None
m54284U_191111_172039/29296876/ccs	PB_GM12878_R2	hg38_SIRV	chr5	157731413	157739767	+	6	1210	17300	61798	ENSG00000113272.13	ENST00000231198.11	THG1L	THG1L-201	Known	Known	None	0.30000001192092896	None	None	None	None
m54284U_191110_105540/81461814/ccs	PB_GM12878_R1	hg38_SIRV	chr3	128123810	128080966	-	11	1741	11166	41153	ENSG00000175792.11	ENST00000322623.9	RUVBL1	RUVBL1-201	Known	Known	None	0.3499999940395355	None	None	None	None
m54284U_191110_105540/89326995/ccs	PB_GM12878_R1	hg38_SIRV	chr19	39974400	39981438	+	8	969	50940	476427	ENSG00000013275.7	ENCODEHT000476427	PSMC4	ENCODEHT000476427	Known	ISM	Suffix	0.25	None	None	None	None
m54284U_191110_105540/121178687/ccs	PB_GM12878_R1	hg38_SIRV	chrX	119468445	119471280	+	4	1190	57436	203817	ENSG00000005022.5	ENST00000317881.8	SLC25A5	SLC25A5-201	Known	Known	None	0.6000000238418579	None	None	None	None
c7661485-e9ea-4c4a-8482-5e4905182dbb	ONT_GM12878_R1	hg38_SIRV	chr2	119366988	119372531	+	4	533	7405	25853	ENSG00000155368.16	ENST00000355857.7	DBI	DBI-202	Known	Known	None	0.3499999940395355	None	None	None	None
m54284U_191110_105540/162202677/ccs	PB_GM12878_R1	hg38_SIRV	chr1	45584045	45618242	+	14	1553	1459	5683	ENSG00000132780.16	ENST00000351223.7	NASP	NASP-202	Known	Known	None	0.25	None	None	None	None
m54284U_191110_105540/44894448/ccs	PB_GM12878_R1	hg38_SIRV	chr7	151519672	151466710	-	8	1125	23468	82247	ENSG00000106615.9	ENST00000262187.9	RHEB	RHEB-201	Known	Known	None	0.15000000596046448	None	None	None	None
a97e3b7d-3024-4fcd-9118-c9bd62854540	ONT_GM12878_R2	hg38_SIRV	chr17	59573789	59608342	+	14	2846	47255	476453	ENSG00000108406.9	ENCODEHT000476453	DHX40	ENCODEHT000476453	Known	ISM	Suffix	0.4000000059604645	None	None	None	None
m54284U_191110_105540/121505482/ccs	PB_GM12878_R1	hg38_SIRV	chrX	119468445	119471310	+	4	1220	57436	203817	ENSG00000005022.5	ENST00000317881.8	SLC25A5	SLC25A5-201	Known	Known	None	0.4000000059604645	None	None	None	None
9a039451-a1d2-4e83-8f32-3514752f2bfa	ONT_GM12878_R2	hg38_SIRV	chr17	59573832	59607554	+	14	2088	47255	476456	ENSG00000108406.9	ENCODEHT000476456	DHX40	ENCODEHT000476456	Known	NNC	None	0.30000001192092896	None	None	None	None
m54284U_191111_172039/112329346/ccs	PB_GM12878_R2	hg38_SIRV	chr19	39974422	39981440	+	8	949	50940	476427	ENSG00000013275.7	ENCODEHT000476427	PSMC4	ENCODEHT000476427	Known	ISM	Suffix	0.30000001192092896	None	None	None	None
m54284U_191110_105540/111281632/ccs	PB_GM12878_R1	hg38_SIRV	chr3	128123822	128080966	-	11	1753	11166	41153	ENSG00000175792.11	ENST00000322623.9	RUVBL1	RUVBL1-201	Known	Known	None	0.3499999940395355	None	None	None	None
m54284U_191111_172039/43123831/ccs	PB_GM12878_R2	hg38_SIRV	chr5	157731413	157739763	+	6	1206	17300	61798	ENSG00000113272.13	ENST00000231198.11	THG1L	THG1L-201	Known	Known	None	0.3499999940395355	None	None	None	None
m54284U_191110_105540/163317927/ccs	PB_GM12878_R1	hg38_SIRV	chr1	45584045	45618242	+	14	1553	1459	5683	ENSG00000132780.16	ENST00000351223.7	NASP	NASP-202	Known	Known	None	0.25	None	None	None	None
079de154-f8fd-4256-a2bb-0cd052d1b50e	ONT_GM12878_R2	hg38_SIRV	chr11	68061816	68052872	-	2	1393	32387	112236	ENSG00000110721.11	ENST00000533728.1	CHKA	CHKA-207	Known	Known	None	0.550000011920929	None	None	None	None
64baa034-4a98-4600-864f-5ea99c99fc9f	ONT_GM12878_R1	hg38_SIRV	chr2	119366988	119372527	+	4	537	7405	25853	ENSG00000155368.16	ENST00000355857.7	DBI	DBI-202	Known	Known	None	0.3499999940395355	None	None	None	None
m54284U_191110_105540/121833120/ccs	PB_GM12878_R1	hg38_SIRV	chrX	119468445	119471294	+	4	1204	57436	203817	ENSG00000005022.5	ENST00000317881.8	SLC25A5	SLC25A5-201	Known	Known	None	0.6499999761581421	None	None	None	None
m54284U_191110_105540/45746446/ccs	PB_GM12878_R1	hg38_SIRV	chr7	151519659	151466710	-	8	1112	23468	82247	ENSG00000106615.9	ENST00000262187.9	RHEB	RHEB-201	Known	Known	None	0.15000000596046448	None	None	None	None
m54284U_191111_172039/174393111/ccs	PB_GM12878_R2	hg38_SIRV	chr17	59573841	59607587	+	14	2074	47255	476453	ENSG00000108406.9	ENCODEHT000476453	DHX40	ENCODEHT000476453	Known	ISM	Suffix	0.10000000149011612	None	None	None	None
f32c4fa4-7e8b-4bc8-85ec-6e7ccc2e6697	ONT_GM12878_R2	hg38_SIRV	chr19	39974520	39981433	+	7	914	50940	476457	ENSG00000013275.7	ENCODEHT000476457	PSMC4	ENCODEHT000476457	Known	ISM	Suffix	0.25	None	None	None	None
m54284U_191110_105540/121965185/ccs	PB_GM12878_R1	hg38_SIRV	chrX	119468445	119471311	+	4	1221	57436	203817	ENSG00000005022.5	ENST00000317881.8	SLC25A5	SLC25A5-201	Known	Known	None	0.4000000059604645	None	None	None	None
m54284U_191110_105540/163383620/ccs	PB_GM12878_R1	hg38_SIRV	chr1	45584045	45618244	+	14	1555	1459	5683	ENSG00000132780.16	ENST00000351223.7	NASP	NASP-202	Known	Known	None	0.25	None	None	None	None
m54284U_191110_105540/143787115/ccs	PB_GM12878_R1	hg38_SIRV	chr3	128123800	128080966	-	11	1731	11166	41153	ENSG00000175792.11	ENST00000322623.9	RUVBL1	RUVBL1-201	Known	Known	None	0.3499999940395355	None	None	None	None
5dc7d35c-5604-409b-a795-bf8d47a2a889	ONT_GM12878_R2	hg38_SIRV	chr11	68121438	68052872	-	12	2753	32387	112235	ENSG00000110721.11	ENST00000265689.8	CHKA	CHKA-201	Known	Known	None	0.550000011920929	None	None	None	None
7a54f69d-8141-4774-9e05-45a875c58de6	ONT_GM12878_R1	hg38_SIRV	chr2	119366988	119372533	+	4	543	7405	25853	ENSG00000155368.16	ENST00000355857.7	DBI	DBI-202	Known	Known	None	0.3499999940395355	None	None	None	None
m54284U_191111_172039/60426281/ccs	PB_GM12878_R2	hg38_SIRV	chr5	157731413	157739770	+	6	1213	17300	61798	ENSG00000113272.13	ENST00000231198.11	THG1L	THG1L-201	Known	Known	None	0.3499999940395355	None	None	None	None
m54284U_191110_105540/45812261/ccs	PB_GM12878_R1	hg38_SIRV	chr7	151519617	151466710	-	8	1070	23468	82247	ENSG00000106615.9	ENST00000262187.9	RHEB	RHEB-201	Known	Known	None	0.15000000596046448	None	None	None	None
m54284U_191111_172039/169215970/ccs	PB_GM12878_R2	hg38_SIRV	chr17	59573875	59607569	+	14	2016	47255	476453	ENSG00000108406.9	ENCODEHT000476453	DHX40	ENCODEHT000476453	Known	ISM	Suffix	0.25	None	None	None	None
m54284U_191110_105540/122096028/ccs	PB_GM12878_R1	hg38_SIRV	chrX	119468445	119471311	+	4	1221	57436	203817	ENSG00000005022.5	ENST00000317881.8	SLC25A5	SLC25A5-201	Known	Known	None	0.4000000059604645	None	None	None	None
5866c829-081a-4084-bc0d-0be8f4de0343	ONT_GM12878_R2	hg38_SIRV	chr11	68053765	68052885	-	1	804	32387	476439	ENSG00000110721.11	ENCODEHT000476439	CHKA	ENCODEHT000476439	Known	Genomic	None	0.6000000238418579	None	None	None	None
m54284U_191110_105540/163513452/ccs	PB_GM12878_R1	hg38_SIRV	chr1	45584045	45618886	+	14	2197	1459	5683	ENSG00000132780.16	ENST00000351223.7	NASP	NASP-202	Known	Known	None	0.3499999940395355	None	None	None	None
7fda5fd6-1462-4673-ba95-4d39439d5c98	ONT_GM12878_R1	hg38_SIRV	chr19	39974525	39981441	+	7	919	50940	476457	ENSG00000013275.7	ENCODEHT000476457	PSMC4	ENCODEHT000476457	Known	ISM	Suffix	0.25	None	None	None	None
m54284U_191110_105540/147064124/ccs	PB_GM12878_R1	hg38_SIRV	chr3	128123800	128080966	-	11	1731	11166	41153	ENSG00000175792.11	ENST00000322623.9	RUVBL1	RUVBL1-201	Known	Known	None	0.3499999940395355	None	None	None	None
m54284U_191110_105540/122291523/ccs	PB_GM12878_R1	hg38_SIRV	chrX	119468445	119471311	+	4	1221	57436	203817	ENSG00000005022.5	ENST00000317881.8	SLC25A5	SLC25A5-201	Known	Known	None	0.4000000059604645	None	None	None	None
m54284U_191111_172039/62653855/ccs	PB_GM12878_R2	hg38_SIRV	chr17	59574227	59607054	+	13	1409	47255	476458	ENSG00000108406.9	ENCODEHT000476458	DHX40	ENCODEHT000476458	Known	ISM	Suffix	0.699999988079071	None	None	None	None
m54284U_191110_105540/47057281/ccs	PB_GM12878_R1	hg38_SIRV	chr7	151519664	151466710	-	8	1117	23468	82247	ENSG00000106615.9	ENST00000262187.9	RHEB	RHEB-201	Known	Known	None	0.15000000596046448	None	None	None	None
06c05701-c5c1-49ec-8850-d300be8c022f	ONT_GM12878_R1	hg38_SIRV	chr11	68121403	68052875	-	12	2656	32387	476440	ENSG00000110721.11	ENCODEHT000476440	CHKA	ENCODEHT000476440	Known	NNC	None	0.6000000238418579	None	None	None	None
m54284U_191110_105540/164103122/ccs	PB_GM12878_R1	hg38_SIRV	chr1	45584045	45618242	+	14	1553	1459	5683	ENSG00000132780.16	ENST00000351223.7	NASP	NASP-202	Known	Known	None	0.25	None	None	None	None
m54284U_191111_172039/66718101/ccs	PB_GM12878_R2	hg38_SIRV	chr5	157731413	157739763	+	6	1206	17300	61798	ENSG00000113272.13	ENST00000231198.11	THG1L	THG1L-201	Known	Known	None	0.3499999940395355	None	None	None	None
cd4e1a86-599b-4fed-8fc2-bc3e9f078370	ONT_GM12878_R1	hg38_SIRV	chr2	119366988	119372527	+	4	527	7405	25853	ENSG00000155368.16	ENST00000355857.7	DBI	DBI-202	Known	Known	None	0.3499999940395355	None	None	None	None
5a088dd0-bf0d-452a-bdb9-bc5878759b26	ONT_GM12878_R2	hg38_SIRV	chr19	39974525	39981450	+	7	928	50940	476457	ENSG00000013275.7	ENCODEHT000476457	PSMC4	ENCODEHT000476457	Known	ISM	Suffix	0.25	None	None	None	None
m54284U_191110_105540/122357816/ccs	PB_GM12878_R1	hg38_SIRV	chrX	119468445	119471311	+	4	1221	57436	203817	ENSG00000005022.5	ENST00000317881.8	SLC25A5	SLC25A5-201	Known	Known	None	0.4000000059604645	None	None	None	None
m54284U_191110_105540/157289115/ccs	PB_GM12878_R1	hg38_SIRV	chr3	128123728	128080966	-	11	1659	11166	41153	ENSG00000175792.11	ENST00000322623.9	RUVBL1	RUVBL1-201	Known	Known	None	0.3499999940395355	None	None	None	None
1788b728-e597-4969-b759-bcc9679fc307	ONT_GM12878_R1	hg38_SIRV	chr11	68121435	68052876	-	12	2693	32387	476440	ENSG00000110721.11	ENCODEHT000476440	CHKA	ENCODEHT000476440	Known	NNC	None	0.6499999761581421	None	None	None	None
m54284U_191110_105540/6752959/ccs	PB_GM12878_R1	hg38_SIRV	chr17	59574192	59607559	+	13	1910	47255	476458	ENSG00000108406.9	ENCODEHT000476458	DHX40	ENCODEHT000476458	Known	ISM	Suffix	0.30000001192092896	None	None	None	None
m54284U_191110_105540/47777564/ccs	PB_GM12878_R1	hg38_SIRV	chr7	151519657	151466710	-	8	1110	23468	82247	ENSG00000106615.9	ENST00000262187.9	RHEB	RHEB-201	Known	Known	None	0.15000000596046448	None	None	None	None
m54284U_191110_105540/164233930/ccs	PB_GM12878_R1	hg38_SIRV	chr1	45584045	45618241	+	14	1552	1459	5683	ENSG00000132780.16	ENST00000351223.7	NASP	NASP-202	Known	Known	None	0.30000001192092896	None	None	None	None
3eba15f3-56de-4cd6-a92d-a85ac6371b6e	ONT_GM12878_R2	hg38_SIRV	chr19	39974525	39981438	+	7	916	50940	476457	ENSG00000013275.7	ENCODEHT000476457	PSMC4	ENCODEHT000476457	Known	ISM	Suffix	0.30000001192092896	None	None	None	None
m54284U_191110_105540/122554400/ccs	PB_GM12878_R1	hg38_SIRV	chrX	119468445	119471311	+	4	1221	57436	203817	ENSG00000005022.5	ENST00000317881.8	SLC25A5	SLC25A5-201	Known	Known	None	0.4000000059604645	None	None	None	None
m54284U_191111_172039/70584859/ccs	PB_GM12878_R2	hg38_SIRV	chr5	157731413	157739761	+	6	1204	17300	61798	ENSG00000113272.13	ENST00000231198.11	THG1L	THG1L-201	Known	Known	None	0.30000001192092896	None	None	None	None
1e01f594-6568-4bd6-8382-ac8faa6f3af2	ONT_GM12878_R1	hg38_SIRV	chr11	68121345	68052876	-	12	2660	32387	112235	ENSG00000110721.11	ENST00000265689.8	CHKA	CHKA-201	Known	Known	None	0.6499999761581421	None	None	None	None
m54284U_191110_105540/174654468/ccs	PB_GM12878_R1	hg38_SIRV	chr3	128123788	128080966	-	11	1719	11166	41153	ENSG00000175792.11	ENST00000322623.9	RUVBL1	RUVBL1-201	Known	Known	None	0.3499999940395355	None	None	None	None
415d9e29-e547-4b8e-952e-432079ed9303	ONT_GM12878_R1	hg38_SIRV	chr2	119366988	119372480	+	4	490	7405	25853	ENSG00000155368.16	ENST00000355857.7	DBI	DBI-202	Known	Known	None	0.20000000298023224	None	None	None	None
1b13cb6a-29ae-4f3f-a71c-ec4d0b3e87ce	ONT_GM12878_R1	hg38_SIRV	chr17	59579470	59607539	+	9	1555	47255	476459	ENSG00000108406.9	ENCODEHT000476459	DHX40	ENCODEHT000476459	Known	ISM	Suffix	0.3499999940395355	None	None	None	None
m54284U_191110_105540/50202361/ccs	PB_GM12878_R1	hg38_SIRV	chr7	151519644	151466710	-	8	1097	23468	82247	ENSG00000106615.9	ENST00000262187.9	RHEB	RHEB-201	Known	Known	None	0.15000000596046448	None	None	None	None
m54284U_191110_105540/122684115/ccs	PB_GM12878_R1	hg38_SIRV	chrX	119468445	119471305	+	4	1215	57436	203817	ENSG00000005022.5	ENST00000317881.8	SLC25A5	SLC25A5-201	Known	Known	None	0.44999998807907104	None	None	None	None
89113654-ad82-4fb9-8e5c-d5900ccadd16	ONT_GM12878_R2	hg38_SIRV	chr19	39974531	39981444	+	7	880	50940	476457	ENSG00000013275.7	ENCODEHT000476457	PSMC4	ENCODEHT000476457	Known	ISM	Suffix	0.25	None	None	None	None
m54284U_191110_105540/164758644/ccs	PB_GM12878_R1	hg38_SIRV	chr1	45584045	45618251	+	14	1562	1459	5683	ENSG00000132780.16	ENST00000351223.7	NASP	NASP-202	Known	Known	None	0.10000000149011612	None	None	None	None
6d035166-3d9b-4363-8b41-d352a547b0cb	ONT_GM12878_R1	hg38_SIRV	chr11	68121375	68052877	-	12	2683	32387	112235	ENSG00000110721.11	ENST00000265689.8	CHKA	CHKA-201	Known	Known	None	0.699999988079071	None	None	None	None
m54284U_191110_105540/178585751/ccs	PB_GM12878_R1	hg38_SIRV	chr3	128123801	128080966	-	11	1732	11166	41153	ENSG00000175792.11	ENST00000322623.9	RUVBL1	RUVBL1-201	Known	Known	None	0.3499999940395355	None	None	None	None
05b4fd66-c73b-4478-86cf-b19cc727a6c5	ONT_GM12878_R1	hg38_SIRV	chr11	68053673	68052889	-	1	722	32387	476439	ENSG00000110721.11	ENCODEHT000476439	CHKA	ENCODEHT000476439	Known	Genomic	None	0.699999988079071	None	None	None	None
m54284U_191110_105540/69601814/ccs	PB_GM12878_R1	hg38_SIRV	chr17	59582019	59580060	-	1	1960	99623	476460	ENCODEHG000099623	ENCODEHT000476460	ENCODEHG000099623	ENCODEHT000476460	Antisense	Antisense	None	1.0	None	None	None	None
m54284U_191111_172039/91686966/ccs	PB_GM12878_R2	hg38_SIRV	chr5	157731413	157739763	+	6	1206	17300	61798	ENSG00000113272.13	ENST00000231198.11	THG1L	THG1L-201	Known	Known	None	0.3499999940395355	None	None	None	None
8d295419-b7b5-471f-b64b-a6ac3d84e669	ONT_GM12878_R2	hg38_SIRV	chr11	68053619	68052892	-	1	665	32387	476439	ENSG00000110721.11	ENCODEHT000476439	CHKA	ENCODEHT000476439	Known	Genomic	None	0.75	None	None	None	None
m54284U_191110_105540/53807963/ccs	PB_GM12878_R1	hg38_SIRV	chr7	151519672	151466710	-	8	1125	23468	82247	ENSG00000106615.9	ENST00000262187.9	RHEB	RHEB-201	Known	Known	None	0.15000000596046448	None	None	None	None
m54284U_191110_105540/122749252/ccs	PB_GM12878_R1	hg38_SIRV	chrX	119468445	119471311	+	4	1221	57436	203817	ENSG00000005022.5	ENST00000317881.8	SLC25A5	SLC25A5-201	Known	Known	None	0.4000000059604645	None	None	None	None
1a01e68f-d54e-4932-83ff-02a3a4d0a389	ONT_GM12878_R1	hg38_SIRV	chr2	119366988	119372533	+	4	543	7405	25853	ENSG00000155368.16	ENST00000355857.7	DBI	DBI-202	Known	Known	None	0.3499999940395355	None	None	None	None
43bbfaa9-9ee1-4632-979e-7054f896848b	ONT_GM12878_R2	hg38_SIRV	chr19	39974538	39981443	+	7	902	50940	476457	ENSG00000013275.7	ENCODEHT000476457	PSMC4	ENCODEHT000476457	Known	ISM	Suffix	0.25	None	None	None	None
m54284U_191111_172039/5374971/ccs	PB_GM12878_R2	hg38_SIRV	chr3	128123823	128080966	-	11	1754	11166	41153	ENSG00000175792.11	ENST00000322623.9	RUVBL1	RUVBL1-201	Known	Known	None	0.3499999940395355	None	None	None	None
m54284U_191110_105540/165152618/ccs	PB_GM12878_R1	hg38_SIRV	chr1	45584045	45618240	+	14	1551	1459	5683	ENSG00000132780.16	ENST00000351223.7	NASP	NASP-202	Known	Known	None	0.30000001192092896	None	None	None	None
m54284U_191110_105540/122946461/ccs	PB_GM12878_R1	hg38_SIRV	chrX	119468445	119471311	+	4	1221	57436	203817	ENSG00000005022.5	ENST00000317881.8	SLC25A5	SLC25A5-201	Known	Known	None	0.4000000059604645	None	None	None	None
m54284U_191110_105540/1575762/ccs	PB_GM12878_R1	hg38_SIRV	chr11	68065891	68052881	-	4	1462	32387	476461	ENSG00000110721.11	ENCODEHT000476461	CHKA	ENCODEHT000476461	Known	ISM	Suffix	0.75	None	None	None	None
m54284U_191110_105540/57147437/ccs	PB_GM12878_R1	hg38_SIRV	chr7	151519681	151466710	-	8	1134	23468	82247	ENSG00000106615.9	ENST00000262187.9	RHEB	RHEB-201	Known	Known	None	0.15000000596046448	None	None	None	None
m54284U_191111_172039/98894502/ccs	PB_GM12878_R2	hg38_SIRV	chr5	157731413	157739763	+	6	1206	17300	61798	ENSG00000113272.13	ENST00000231198.11	THG1L	THG1L-201	Known	Known	None	0.3499999940395355	None	None	None	None
m54284U_191110_105540/79102575/ccs	PB_GM12878_R1	hg38_SIRV	chr19	39974545	39981442	+	7	900	50940	476457	ENSG00000013275.7	ENCODEHT000476457	PSMC4	ENCODEHT000476457	Known	ISM	Suffix	0.25	None	None	None	None
aa601483-fc2c-403c-be3b-1f75688cf03c	ONT_GM12878_R1	hg38_SIRV	chr2	119366988	119372511	+	4	512	7405	25853	ENSG00000155368.16	ENST00000355857.7	DBI	DBI-202	Known	Known	None	0.5	None	None	None	None
m54284U_191111_172039/30539890/ccs	PB_GM12878_R2	hg38_SIRV	chr3	128123773	128080966	-	11	1704	11166	41153	ENSG00000175792.11	ENST00000322623.9	RUVBL1	RUVBL1-201	Known	Known	None	0.3499999940395355	None	None	None	None
m54284U_191110_105540/165807172/ccs	PB_GM12878_R1	hg38_SIRV	chr1	45584045	45618245	+	15	2573	1459	5679	ENSG00000132780.16	ENST00000350030.7	NASP	NASP-201	Known	Known	None	0.20000000298023224	None	None	None	None
m54284U_191110_105540/123077525/ccs	PB_GM12878_R1	hg38_SIRV	chrX	119468445	119471311	+	4	1221	57436	203817	ENSG00000005022.5	ENST00000317881.8	SLC25A5	SLC25A5-201	Known	Known	None	0.4000000059604645	None	None	None	None
032bd942-230a-4f93-9b1b-bf4cf4aa2832	ONT_GM12878_R1	hg38_SIRV	chr17	59585685	59602707	+	5	1121	47255	476462	ENSG00000108406.9	ENCODEHT000476462	DHX40	ENCODEHT000476462	Known	ISM	None	0.25	None	None	None	None
m54284U_191110_105540/51513338/ccs	PB_GM12878_R1	hg38_SIRV	chr11	68066495	68052881	-	6	1763	32387	476463	ENSG00000110721.11	ENCODEHT000476463	CHKA	ENCODEHT000476463	Known	NIC	None	0.75	None	None	None	None
m54284U_191110_105540/59050759/ccs	PB_GM12878_R1	hg38_SIRV	chr7	151519602	151466710	-	8	1055	23468	82247	ENSG00000106615.9	ENST00000262187.9	RHEB	RHEB-201	Known	Known	None	0.15000000596046448	None	None	None	None
m54284U_191111_172039/53151560/ccs	PB_GM12878_R2	hg38_SIRV	chr19	39974555	39981443	+	7	891	50940	476457	ENSG00000013275.7	ENCODEHT000476457	PSMC4	ENCODEHT000476457	Known	ISM	Suffix	0.25	None	None	None	None
m54284U_191111_172039/31327053/ccs	PB_GM12878_R2	hg38_SIRV	chr3	128123782	128080966	-	11	1713	11166	41153	ENSG00000175792.11	ENST00000322623.9	RUVBL1	RUVBL1-201	Known	Known	None	0.3499999940395355	None	None	None	None
m54284U_191111_172039/134679240/ccs	PB_GM12878_R2	hg38_SIRV	chr5	157731413	157739767	+	6	1210	17300	61798	ENSG00000113272.13	ENST00000231198.11	THG1L	THG1L-201	Known	Known	None	0.30000001192092896	None	None	None	None
2b5ed066-209f-4a03-bfa7-c406a9a9ee38	ONT_GM12878_R1	hg38_SIRV	chr2	119366988	119372533	+	4	553	7405	25853	ENSG00000155368.16	ENST00000355857.7	DBI	DBI-202	Known	Known	None	0.3499999940395355	None	None	None	None
m54284U_191110_105540/123142221/ccs	PB_GM12878_R1	hg38_SIRV	chrX	119468445	119471280	+	4	1190	57436	203817	ENSG00000005022.5	ENST00000317881.8	SLC25A5	SLC25A5-201	Known	Known	None	0.6000000238418579	None	None	None	None
m54284U_191110_105540/166134187/ccs	PB_GM12878_R1	hg38_SIRV	chr1	45584052	45618236	+	15	1624	1459	475683	ENSG00000132780.16	ENCODEHT000475683	NASP	ENCODEHT000475683	Known	ISM	Suffix	0.30000001192092896	None	None	None	None
m54284U_191110_105540/79038435/ccs	PB_GM12878_R1	hg38_SIRV	chr17	59602230	59600884	-	1	1347	99624	476464	ENCODEHG000099624	ENCODEHT000476464	ENCODEHG000099624	ENCODEHT000476464	Antisense	Antisense	None	0.8500000238418579	None	None	None	None
fe437c95-34b4-4af1-9374-ba5f8e5a7ccf	ONT_GM12878_R2	hg38_SIRV	chr19	39974585	39981449	+	7	868	50940	476457	ENSG00000013275.7	ENCODEHT000476457	PSMC4	ENCODEHT000476457	Known	ISM	Suffix	0.25	None	None	None	None
m54284U_191110_105540/60688230/ccs	PB_GM12878_R1	hg38_SIRV	chr7	151519661	151466710	-	8	1114	23468	82247	ENSG00000106615.9	ENST00000262187.9	RHEB	RHEB-201	Known	Known	None	0.15000000596046448	None	None	None	None
m54284U_191110_105540/59574217/ccs	PB_GM12878_R1	hg38_SIRV	chr11	68065894	68052881	-	5	1696	32387	476465	ENSG00000110721.11	ENCODEHT000476465	CHKA	ENCODEHT000476465	Known	ISM	Suffix	0.75	None	None	None	None
m54284U_191111_172039/48366357/ccs	PB_GM12878_R2	hg38_SIRV	chr3	128123788	128080966	-	11	1719	11166	41153	ENSG00000175792.11	ENST00000322623.9	RUVBL1	RUVBL1-201	Known	Known	None	0.3499999940395355	None	None	None	None
m54284U_191110_105540/123143409/ccs	PB_GM12878_R1	hg38_SIRV	chrX	119468445	119471297	+	4	1207	57436	203817	ENSG00000005022.5	ENST00000317881.8	SLC25A5	SLC25A5-201	Known	Known	None	0.699999988079071	None	None	None	None
8d9250f4-839b-49dc-9da7-2036632d2c2f	ONT_GM12878_R1	hg38_SIRV	chr2	119366988	119372533	+	4	543	7405	25853	ENSG00000155368.16	ENST00000355857.7	DBI	DBI-202	Known	Known	None	0.3499999940395355	None	None	None	None
m54284U_191111_172039/140312974/ccs	PB_GM12878_R2	hg38_SIRV	chr5	157731413	157739763	+	6	1206	17300	61798	ENSG00000113272.13	ENST00000231198.11	THG1L	THG1L-201	Known	Known	None	0.3499999940395355	None	None	None	None
m54284U_191110_105540/166201578/ccs	PB_GM12878_R1	hg38_SIRV	chr1	45584045	45618244	+	14	1555	1459	5683	ENSG00000132780.16	ENST00000351223.7	NASP	NASP-202	Known	Known	None	0.25	None	None	None	None
edaaba85-6843-4c80-bd4a-516200935561	ONT_GM12878_R1	hg38_SIRV	chr19	39974587	39981435	+	7	838	50940	476457	ENSG00000013275.7	ENCODEHT000476457	PSMC4	ENCODEHT000476457	Known	ISM	Suffix	0.4000000059604645	None	None	None	None
m54284U_191110_105540/61736802/ccs	PB_GM12878_R1	hg38_SIRV	chr7	151519646	151466710	-	8	1099	23468	82247	ENSG00000106615.9	ENST00000262187.9	RHEB	RHEB-201	Known	Known	None	0.15000000596046448	None	None	None	None
m54284U_191110_105540/73205733/ccs	PB_GM12878_R1	hg38_SIRV	chr11	68097108	68052881	-	11	2109	32387	476466	ENSG00000110721.11	ENCODEHT000476466	CHKA	ENCODEHT000476466	Known	ISM	Suffix	0.75	None	None	None	None
m54284U_191111_172039/52496014/ccs	PB_GM12878_R2	hg38_SIRV	chr3	128123823	128080966	-	11	1754	11166	41153	ENSG00000175792.11	ENST00000322623.9	RUVBL1	RUVBL1-201	Known	Known	None	0.3499999940395355	None	None	None	None
m54284U_191110_105540/123208226/ccs	PB_GM12878_R1	hg38_SIRV	chrX	119468445	119471311	+	4	1221	57436	203817	ENSG00000005022.5	ENST00000317881.8	SLC25A5	SLC25A5-201	Known	Known	None	0.4000000059604645	None	None	None	None
6ee99c06-5fb9-498f-ba7d-6dc06e7b1327	ONT_GM12878_R1	hg38_SIRV	chr17	59605124	59607539	+	3	797	47255	167058	ENSG00000108406.9	ENST00000577549.1	DHX40	DHX40-204	Known	Known	None	0.3499999940395355	None	None	None	None
f6aa5836-0ad0-4120-997d-3dd1b9783099	ONT_GM12878_R1	hg38_SIRV	chr2	119366988	119372540	+	4	550	7405	25853	ENSG00000155368.16	ENST00000355857.7	DBI	DBI-202	Known	Known	None	0.4000000059604645	None	None	None	None
m54284U_191110_105540/29688489/ccs	PB_GM12878_R1	hg38_SIRV	chr19	39974613	39981441	+	7	831	50940	476457	ENSG00000013275.7	ENCODEHT000476457	PSMC4	ENCODEHT000476457	Known	ISM	Suffix	0.25	None	None	None	None
m54284U_191111_172039/55117080/ccs	PB_GM12878_R2	hg38_SIRV	chr3	128123778	128080966	-	11	1709	11166	41153	ENSG00000175792.11	ENST00000322623.9	RUVBL1	RUVBL1-201	Known	Known	None	0.3499999940395355	None	None	None	None
m54284U_191110_105540/123340282/ccs	PB_GM12878_R1	hg38_SIRV	chrX	119468445	119471311	+	4	1221	57436	203817	ENSG00000005022.5	ENST00000317881.8	SLC25A5	SLC25A5-201	Known	Known	None	0.4000000059604645	None	None	None	None
m54284U_191110_105540/69077411/ccs	PB_GM12878_R1	hg38_SIRV	chr7	151519651	151466710	-	8	1104	23468	82247	ENSG00000106615.9	ENST00000262187.9	RHEB	RHEB-201	Known	Known	None	0.15000000596046448	None	None	None	None
m54284U_191110_105540/159910683/ccs	PB_GM12878_R1	hg38_SIRV	chr11	68074828	68052881	-	9	1963	32387	476467	ENSG00000110721.11	ENCODEHT000476467	CHKA	ENCODEHT000476467	Known	ISM	Suffix	0.75	None	None	None	None
m54284U_191111_172039/151193213/ccs	PB_GM12878_R2	hg38_SIRV	chr5	157731413	157739768	+	6	1211	17300	61798	ENSG00000113272.13	ENST00000231198.11	THG1L	THG1L-201	Known	Known	None	0.30000001192092896	None	None	None	None
m54284U_191110_105540/166398259/ccs	PB_GM12878_R1	hg38_SIRV	chr1	45584045	45618244	+	14	1555	1459	5683	ENSG00000132780.16	ENST00000351223.7	NASP	NASP-202	Known	Known	None	0.25	None	None	None	None
a56a56e9-82e0-4f20-8598-378d8ae3a687	ONT_GM12878_R1	hg38_SIRV	chr2	119366988	119372533	+	4	543	7405	25853	ENSG00000155368.16	ENST00000355857.7	DBI	DBI-202	Known	Known	None	0.3499999940395355	None	None	None	None
m54284U_191110_105540/123341214/ccs	PB_GM12878_R1	hg38_SIRV	chrX	119468445	119471310	+	4	1220	57436	203817	ENSG00000005022.5	ENST00000317881.8	SLC25A5	SLC25A5-201	Known	Known	None	0.4000000059604645	None	None	None	None
ce3d9002-da7a-4744-988f-02fbe4a17762	ONT_GM12878_R2	hg38_SIRV	chr19	39974731	39981435	+	6	812	50940	476468	ENSG00000013275.7	ENCODEHT000476468	PSMC4	ENCODEHT000476468	Known	ISM	Suffix	0.25	None	None	None	None
m54284U_191111_172039/63374851/ccs	PB_GM12878_R2	hg38_SIRV	chr3	128123809	128080966	-	11	1740	11166	41153	ENSG00000175792.11	ENST00000322623.9	RUVBL1	RUVBL1-201	Known	Known	None	0.3499999940395355	None	None	None	None
18b6773d-9596-4f87-939f-f652b78cde9d	ONT_GM12878_R1	hg38_SIRV	chr17	59605128	59607539	+	3	793	47255	167058	ENSG00000108406.9	ENST00000577549.1	DHX40	DHX40-204	Known	Known	None	0.3499999940395355	None	None	None	None
m54284U_191110_105540/166461542/ccs	PB_GM12878_R1	hg38_SIRV	chr1	45584045	45618250	+	14	1561	1459	5683	ENSG00000132780.16	ENST00000351223.7	NASP	NASP-202	Known	Known	None	0.10000000149011612	None	None	None	None
m54284U_191110_105540/70322992/ccs	PB_GM12878_R1	hg38_SIRV	chr7	151519649	151466710	-	8	1102	23468	82247	ENSG00000106615.9	ENST00000262187.9	RHEB	RHEB-201	Known	Known	None	0.15000000596046448	None	None	None	None
m54284U_191111_172039/121504401/ccs	PB_GM12878_R2	hg38_SIRV	chr11	68070252	68052881	-	7	1676	32387	476469	ENSG00000110721.11	ENCODEHT000476469	CHKA	ENCODEHT000476469	Known	ISM	Suffix	0.75	None	None	None	None
m54284U_191111_172039/157090450/ccs	PB_GM12878_R2	hg38_SIRV	chr5	157731413	157739761	+	6	1204	17300	61798	ENSG00000113272.13	ENST00000231198.11	THG1L	THG1L-201	Known	Known	None	0.30000001192092896	None	None	None	None
m54284U_191110_105540/123469896/ccs	PB_GM12878_R1	hg38_SIRV	chrX	119468445	119471297	+	4	1207	57436	203817	ENSG00000005022.5	ENST00000317881.8	SLC25A5	SLC25A5-201	Known	Known	None	0.699999988079071	None	None	None	None
m54284U_191110_105540/167117155/ccs	PB_GM12878_R1	hg38_SIRV	chr1	45584045	45618240	+	14	1551	1459	5683	ENSG00000132780.16	ENST00000351223.7	NASP	NASP-202	Known	Known	None	0.30000001192092896	None	None	None	None
m54284U_191111_172039/69732767/ccs	PB_GM12878_R2	hg38_SIRV	chr3	128123800	128080966	-	11	1731	11166	41153	ENSG00000175792.11	ENST00000322623.9	RUVBL1	RUVBL1-201	Known	Known	None	0.3499999940395355	None	None	None	None
3bf8c4d7-e6f1-4a3e-b718-68f6f72da380	ONT_GM12878_R1	hg38_SIRV	chr2	119366988	119372502	+	4	512	7405	25853	ENSG00000155368.16	ENST00000355857.7	DBI	DBI-202	Known	Known	None	0.4000000059604645	None	None	None	None
m54284U_191111_172039/122488874/ccs	PB_GM12878_R2	hg38_SIRV	chr11	68074829	68052859	-	9	1962	32387	476467	ENSG00000110721.11	ENCODEHT000476467	CHKA	ENCODEHT000476467	Known	ISM	Suffix	0.75	None	None	None	None
m54284U_191110_105540/123535369/ccs	PB_GM12878_R1	hg38_SIRV	chrX	119468445	119471311	+	4	1221	57436	203817	ENSG00000005022.5	ENST00000317881.8	SLC25A5	SLC25A5-201	Known	Known	None	0.4000000059604645	None	None	None	None
m54284U_191110_105540/74844785/ccs	PB_GM12878_R1	hg38_SIRV	chr7	151519640	151466710	-	8	1093	23468	82247	ENSG00000106615.9	ENST00000262187.9	RHEB	RHEB-201	Known	Known	None	0.15000000596046448	None	None	None	None
dd8474d5-eae0-4835-8cab-2d4cf170820b	ONT_GM12878_R1	hg38_SIRV	chr19	39974736	39981445	+	6	788	50940	476468	ENSG00000013275.7	ENCODEHT000476468	PSMC4	ENCODEHT000476468	Known	ISM	Suffix	0.30000001192092896	None	None	None	None
m54284U_191110_105540/167119471/ccs	PB_GM12878_R1	hg38_SIRV	chr1	45584045	45618244	+	14	1555	1459	5683	ENSG00000132780.16	ENST00000351223.7	NASP	NASP-202	Known	Known	None	0.25	None	None	None	None
121235df-820b-448f-8b4e-0da2e9c3c4c0	ONT_GM12878_R1	hg38_SIRV	chr17	59605448	59608343	+	2	1507	47255	476470	ENSG00000108406.9	ENCODEHT000476470	DHX40	ENCODEHT000476470	Known	ISM	Suffix	0.3499999940395355	None	None	None	None
m54284U_191111_172039/158729048/ccs	PB_GM12878_R2	hg38_SIRV	chr5	157731413	157739751	+	6	1194	17300	61798	ENSG00000113272.13	ENST00000231198.11	THG1L	THG1L-201	Known	Known	None	0.30000001192092896	None	None	None	None
m54284U_191111_172039/71502501/ccs	PB_GM12878_R2	hg38_SIRV	chr3	128123823	128080966	-	11	1754	11166	41153	ENSG00000175792.11	ENST00000322623.9	RUVBL1	RUVBL1-201	Known	Known	None	0.3499999940395355	None	None	None	None
m54284U_191110_105540/123537653/ccs	PB_GM12878_R1	hg38_SIRV	chrX	119468445	119471297	+	4	1207	57436	203817	ENSG00000005022.5	ENST00000317881.8	SLC25A5	SLC25A5-201	Known	Known	None	0.699999988079071	None	None	None	None
f3994ed8-6361-4573-9bf6-3e5d927decdc	ONT_GM12878_R1	hg38_SIRV	chr2	119366988	119372527	+	4	527	7405	25853	ENSG00000155368.16	ENST00000355857.7	DBI	DBI-202	Known	Known	None	0.3499999940395355	None	None	None	None
m54284U_191111_172039/137429959/ccs	PB_GM12878_R2	hg38_SIRV	chr11	68065894	68052859	-	4	1462	32387	476461	ENSG00000110721.11	ENCODEHT000476461	CHKA	ENCODEHT000476461	Known	ISM	Suffix	0.75	None	None	None	None
839817a8-449d-466a-b3a1-daede6682bda	ONT_GM12878_R2	hg38_SIRV	chr11	68121379	68052881	-	13	2836	32387	476471	ENSG00000110721.11	ENCODEHT000476471	CHKA	ENCODEHT000476471	Known	NNC	None	0.75	None	None	None	None
m54284U_191110_105540/123602249/ccs	PB_GM12878_R1	hg38_SIRV	chrX	119468445	119471297	+	4	1207	57436	203817	ENSG00000005022.5	ENST00000317881.8	SLC25A5	SLC25A5-201	Known	Known	None	0.699999988079071	None	None	None	None
m54284U_191111_172039/159384416/ccs	PB_GM12878_R2	hg38_SIRV	chr5	157731413	157739766	+	6	1209	17300	61798	ENSG00000113272.13	ENST00000231198.11	THG1L	THG1L-201	Known	Known	None	0.30000001192092896	None	None	None	None
m54284U_191110_105540/75564730/ccs	PB_GM12878_R1	hg38_SIRV	chr7	151519668	151466710	-	8	1121	23468	82247	ENSG00000106615.9	ENST00000262187.9	RHEB	RHEB-201	Known	Known	None	0.15000000596046448	None	None	None	None
m54284U_191110_105540/167511506/ccs	PB_GM12878_R1	hg38_SIRV	chr1	45584045	45618242	+	14	1553	1459	5683	ENSG00000132780.16	ENST00000351223.7	NASP	NASP-202	Known	Known	None	0.25	None	None	None	None
14474ef2-6e3c-4436-a3a9-8fdaefb8fcba	ONT_GM12878_R2	hg38_SIRV	chr11	68053769	68052893	-	1	807	32387	476439	ENSG00000110721.11	ENCODEHT000476439	CHKA	ENCODEHT000476439	Known	Genomic	None	0.75	None	None	None	None
f0ee4674-c0c4-44e1-afeb-02f861bc96bc	ONT_GM12878_R2	hg38_SIRV	chr19	39974732	39981437	+	6	806	50940	476472	ENSG00000013275.7	ENCODEHT000476472	PSMC4	ENCODEHT000476472	Known	ISM	Suffix	0.20000000298023224	None	None	None	None
m54284U_191111_172039/116195689/ccs	PB_GM12878_R2	hg38_SIRV	chr11	68082253	68052883	-	6	2044	32387	476473	ENSG00000110721.11	ENCODEHT000476473	CHKA	ENCODEHT000476473	Known	NIC	None	0.800000011920929	None	None	None	None
m54284U_191111_172039/79170396/ccs	PB_GM12878_R2	hg38_SIRV	chr3	128097576	128080966	-	4	821	11166	475886	ENSG00000175792.11	ENCODEHT000475886	RUVBL1	ENCODEHT000475886	Known	ISM	Suffix	0.3499999940395355	None	None	None	None
m54284U_191110_105540/123668726/ccs	PB_GM12878_R1	hg38_SIRV	chrX	119468445	119471297	+	4	1207	57436	203817	ENSG00000005022.5	ENST00000317881.8	SLC25A5	SLC25A5-201	Known	Known	None	0.699999988079071	None	None	None	None
513023c3-5ea0-4f33-99b3-56aab0214cb0	ONT_GM12878_R1	hg38_SIRV	chr17	59605486	59608354	+	2	1507	47255	476470	ENSG00000108406.9	ENCODEHT000476470	DHX40	ENCODEHT000476470	Known	ISM	Suffix	0.25	None	None	None	None
0485cb34-6d46-402b-a61b-672bab3bed4b	ONT_GM12878_R2	hg38_SIRV	chr11	68053813	68052896	-	1	855	32387	476439	ENSG00000110721.11	ENCODEHT000476439	CHKA	ENCODEHT000476439	Known	Genomic	None	0.800000011920929	None	None	None	None
3f927428-90c2-4c64-97c3-4f0f916e6ef8	ONT_GM12878_R1	hg38_SIRV	chr2	119366988	119372544	+	4	554	7405	25853	ENSG00000155368.16	ENST00000355857.7	DBI	DBI-202	Known	Known	None	0.25	None	None	None	None
m54284U_191111_172039/162924804/ccs	PB_GM12878_R2	hg38_SIRV	chr5	157731413	157739818	+	6	1261	17300	61798	ENSG00000113272.13	ENST00000231198.11	THG1L	THG1L-201	Known	Known	None	0.25	None	None	None	None
m54284U_191110_105540/123668850/ccs	PB_GM12878_R1	hg38_SIRV	chrX	119468445	119471310	+	4	1220	57436	203817	ENSG00000005022.5	ENST00000317881.8	SLC25A5	SLC25A5-201	Known	Known	None	0.4000000059604645	None	None	None	None
m54284U_191110_105540/75958765/ccs	PB_GM12878_R1	hg38_SIRV	chr7	151519640	151466710	-	8	1093	23468	82247	ENSG00000106615.9	ENST00000262187.9	RHEB	RHEB-201	Known	Known	None	0.15000000596046448	None	None	None	None
4c15f146-1121-4912-9474-d329e6ed8629	ONT_GM12878_R2	hg38_SIRV	chr19	39974736	39981429	+	6	806	50940	476468	ENSG00000013275.7	ENCODEHT000476468	PSMC4	ENCODEHT000476468	Known	ISM	Suffix	0.4000000059604645	None	None	None	None
m54284U_191111_172039/100731543/ccs	PB_GM12878_R2	hg38_SIRV	chr3	128123810	128080966	-	11	1741	11166	41153	ENSG00000175792.11	ENST00000322623.9	RUVBL1	RUVBL1-201	Known	Known	None	0.3499999940395355	None	None	None	None
3e963640-41a7-4c64-b92f-177104717be9	ONT_GM12878_R1	hg38_SIRV	chr11	68074813	68052866	-	9	1933	32387	476467	ENSG00000110721.11	ENCODEHT000476467	CHKA	ENCODEHT000476467	Known	ISM	Suffix	0.699999988079071	None	None	None	None
m54284U_191110_105540/167970614/ccs	PB_GM12878_R1	hg38_SIRV	chr1	45584045	45606528	+	5	448	1459	5668	ENSG00000132780.16	ENST00000464190.6	NASP	NASP-207	Known	Known	None	0.6499999761581421	None	None	None	None
m54284U_191110_105540/123732504/ccs	PB_GM12878_R1	hg38_SIRV	chrX	119468445	119471311	+	4	1221	57436	203817	ENSG00000005022.5	ENST00000317881.8	SLC25A5	SLC25A5-201	Known	Known	None	0.4000000059604645	None	None	None	None
69112a23-2e4a-4709-b719-3a206bad7887	ONT_GM12878_R1	hg38_SIRV	chr2	119366988	119372533	+	4	543	7405	25853	ENSG00000155368.16	ENST00000355857.7	DBI	DBI-202	Known	Known	None	0.3499999940395355	None	None	None	None
m54284U_191111_172039/170525333/ccs	PB_GM12878_R2	hg38_SIRV	chr5	157731413	157739768	+	6	1211	17300	61798	ENSG00000113272.13	ENST00000231198.11	THG1L	THG1L-201	Known	Known	None	0.30000001192092896	None	None	None	None
00bda89a-c3e4-4f4f-b854-527904b81fd7	ONT_GM12878_R1	hg38_SIRV	chr17	59605561	59608351	+	2	1429	47255	476470	ENSG00000108406.9	ENCODEHT000476470	DHX40	ENCODEHT000476470	Known	ISM	Suffix	0.25	None	None	None	None
46bf8bf0-5c05-4b82-aa0b-7ea82b94d53e	ONT_GM12878_R1	hg38_SIRV	chr11	68121384	68052889	-	12	2668	32387	112235	ENSG00000110721.11	ENST00000265689.8	CHKA	CHKA-201	Known	Known	None	0.6499999761581421	None	None	None	None
m54284U_191110_105540/78448917/ccs	PB_GM12878_R1	hg38_SIRV	chr7	151519645	151466710	-	8	1098	23468	82247	ENSG00000106615.9	ENST00000262187.9	RHEB	RHEB-201	Known	Known	None	0.15000000596046448	None	None	None	None
027a04d6-06af-4761-9f06-ee760335ee9f	ONT_GM12878_R1	hg38_SIRV	chr19	39974744	39981441	+	6	809	50940	476468	ENSG00000013275.7	ENCODEHT000476468	PSMC4	ENCODEHT000476468	Known	ISM	Suffix	0.25	None	None	None	None
m54284U_191110_105540/123995105/ccs	PB_GM12878_R1	hg38_SIRV	chrX	119468445	119471311	+	4	1221	57436	203817	ENSG00000005022.5	ENST00000317881.8	SLC25A5	SLC25A5-201	Known	Known	None	0.4000000059604645	None	None	None	None
m54284U_191111_172039/101845852/ccs	PB_GM12878_R2	hg38_SIRV	chr3	128123815	128080966	-	11	1746	11166	41153	ENSG00000175792.11	ENST00000322623.9	RUVBL1	RUVBL1-201	Known	Known	None	0.3499999940395355	None	None	None	None
m54284U_191110_105540/168166641/ccs	PB_GM12878_R1	hg38_SIRV	chr1	45584045	45618244	+	14	1555	1459	5683	ENSG00000132780.16	ENST00000351223.7	NASP	NASP-202	Known	Known	None	0.25	None	None	None	None
a3b7fc56-b700-49b2-88b9-57a82d29b54a	ONT_GM12878_R1	hg38_SIRV	chr2	119366988	119372544	+	4	554	7405	25853	ENSG00000155368.16	ENST00000355857.7	DBI	DBI-202	Known	Known	None	0.25	None	None	None	None
m54284U_191110_105540/123996100/ccs	PB_GM12878_R1	hg38_SIRV	chrX	119468445	119471310	+	4	1220	57436	203817	ENSG00000005022.5	ENST00000317881.8	SLC25A5	SLC25A5-201	Known	Known	None	0.4000000059604645	None	None	None	None
m54284U_191111_172039/170919283/ccs	PB_GM12878_R2	hg38_SIRV	chr5	157731413	157739766	+	6	1209	17300	61798	ENSG00000113272.13	ENST00000231198.11	THG1L	THG1L-201	Known	Known	None	0.30000001192092896	None	None	None	None
dbfb558b-cd9c-4f5f-b5c7-578e6db8d2bc	ONT_GM12878_R1	hg38_SIRV	chr11	68065825	68052867	-	4	1377	32387	476461	ENSG00000110721.11	ENCODEHT000476461	CHKA	ENCODEHT000476461	Known	ISM	Suffix	0.6499999761581421	None	None	None	None
m54284U_191110_105540/80808140/ccs	PB_GM12878_R1	hg38_SIRV	chr7	151519640	151466710	-	8	1093	23468	82247	ENSG00000106615.9	ENST00000262187.9	RHEB	RHEB-201	Known	Known	None	0.15000000596046448	None	None	None	None
82c966c4-af42-4ab1-9a9e-39ad87ee74c9	ONT_GM12878_R2	hg38_SIRV	chr19	39974759	39981441	+	6	788	50940	476468	ENSG00000013275.7	ENCODEHT000476468	PSMC4	ENCODEHT000476468	Known	ISM	Suffix	0.25	None	None	None	None
f6fb386f-720f-4ea7-a488-3993d0b34c8e	ONT_GM12878_R1	hg38_SIRV	chr11	68053880	68052901	-	1	917	32387	476439	ENSG00000110721.11	ENCODEHT000476439	CHKA	ENCODEHT000476439	Known	Genomic	None	0.6499999761581421	None	None	None	None
m54284U_191111_172039/107021874/ccs	PB_GM12878_R2	hg38_SIRV	chr3	128123812	128080966	-	11	1743	11166	41153	ENSG00000175792.11	ENST00000322623.9	RUVBL1	RUVBL1-201	Known	Known	None	0.3499999940395355	None	None	None	None
m54284U_191110_105540/123996584/ccs	PB_GM12878_R1	hg38_SIRV	chrX	119468445	119471311	+	4	1221	57436	203817	ENSG00000005022.5	ENST00000317881.8	SLC25A5	SLC25A5-201	Known	Known	None	0.4000000059604645	None	None	None	None
m54284U_191110_105540/168755741/ccs	PB_GM12878_R1	hg38_SIRV	chr1	45584045	45618240	+	14	1551	1459	5683	ENSG00000132780.16	ENST00000351223.7	NASP	NASP-202	Known	Known	None	0.30000001192092896	None	None	None	None
m54284U_191111_172039/139855694/ccs	PB_GM12878_R2	hg38_SIRV	chr17	59607105	59607559	+	1	455	47255	476474	ENSG00000108406.9	ENCODEHT000476474	DHX40	ENCODEHT000476474	Known	ISM	None	0.30000001192092896	None	None	None	None
0f496ee2-5b30-41b0-8951-d030f62b4757	ONT_GM12878_R1	hg38_SIRV	chr2	119366988	119372527	+	4	537	7405	25853	ENSG00000155368.16	ENST00000355857.7	DBI	DBI-202	Known	Known	None	0.3499999940395355	None	None	None	None
m54284U_191110_105540/156764821/ccs	PB_GM12878_R1	hg38_SIRV	chr19	39974791	39981441	+	6	756	50940	476468	ENSG00000013275.7	ENCODEHT000476468	PSMC4	ENCODEHT000476468	Known	ISM	Suffix	0.25	None	None	None	None
773344a3-2314-4512-bffc-80d8b710247e	ONT_GM12878_R1	hg38_SIRV	chr17	59607133	59607551	+	1	347	47255	476474	ENSG00000108406.9	ENCODEHT000476474	DHX40	ENCODEHT000476474	Known	ISM	None	0.25	None	None	None	None
m54284U_191110_105540/83101493/ccs	PB_GM12878_R1	hg38_SIRV	chr7	151519656	151466710	-	8	1109	23468	82247	ENSG00000106615.9	ENST00000262187.9	RHEB	RHEB-201	Known	Known	None	0.15000000596046448	None	None	None	None
m54284U_191111_172039/174065391/ccs	PB_GM12878_R2	hg38_SIRV	chr5	157731413	157739769	+	6	1212	17300	61798	ENSG00000113272.13	ENST00000231198.11	THG1L	THG1L-201	Known	Known	None	0.3499999940395355	None	None	None	None
f595d01d-3b60-436c-8be5-6a55bb8e7ecd	ONT_GM12878_R2	hg38_SIRV	chr11	68070755	68052889	-	8	1741	32387	476475	ENSG00000110721.11	ENCODEHT000476475	CHKA	ENCODEHT000476475	Known	ISM	Suffix	0.6499999761581421	None	None	None	None
m54284U_191110_105540/123996597/ccs	PB_GM12878_R1	hg38_SIRV	chrX	119468445	119471311	+	4	1221	57436	203817	ENSG00000005022.5	ENST00000317881.8	SLC25A5	SLC25A5-201	Known	Known	None	0.4000000059604645	None	None	None	None
a8c3e37f-9d68-4ddd-ae9d-219132f215ce	ONT_GM12878_R2	hg38_SIRV	chr17	59607448	59608343	+	1	806	47255	476474	ENSG00000108406.9	ENCODEHT000476474	DHX40	ENCODEHT000476474	Known	ISM	None	0.3499999940395355	None	None	None	None
m54284U_191111_172039/110429096/ccs	PB_GM12878_R2	hg38_SIRV	chr3	128104931	128080966	-	8	1220	11166	475803	ENSG00000175792.11	ENCODEHT000475803	RUVBL1	ENCODEHT000475803	Known	ISM	Suffix	0.3499999940395355	None	None	None	None
m54284U_191110_105540/168821868/ccs	PB_GM12878_R1	hg38_SIRV	chr1	45584045	45618244	+	14	1555	1459	5683	ENSG00000132780.16	ENST00000351223.7	NASP	NASP-202	Known	Known	None	0.25	None	None	None	None
84c37f88-d770-42a0-a807-2b23d14baf5b	ONT_GM12878_R1	hg38_SIRV	chr17	59607628	59608329	+	1	683	47255	476476	ENSG00000108406.9	ENCODEHT000476476	DHX40	ENCODEHT000476476	Known	Genomic	None	0.550000011920929	None	None	None	None
m54284U_191110_105540/123996768/ccs	PB_GM12878_R1	hg38_SIRV	chrX	119468445	119471429	+	4	1339	57436	203817	ENSG00000005022.5	ENST00000317881.8	SLC25A5	SLC25A5-201	Known	Known	None	0.30000001192092896	None	None	None	None
87a60b64-4389-4615-acb0-a4087dc632f3	ONT_GM12878_R1	hg38_SIRV	chr19	39974804	39981441	+	6	743	50940	476468	ENSG00000013275.7	ENCODEHT000476468	PSMC4	ENCODEHT000476468	Known	ISM	Suffix	0.25	None	None	None	None
m54284U_191111_172039/174653491/ccs	PB_GM12878_R2	hg38_SIRV	chr5	157731413	157739770	+	6	1213	17300	61798	ENSG00000113272.13	ENST00000231198.11	THG1L	THG1L-201	Known	Known	None	0.3499999940395355	None	None	None	None
m54284U_191110_105540/83430189/ccs	PB_GM12878_R1	hg38_SIRV	chr7	151519705	151466710	-	8	1158	23468	82247	ENSG00000106615.9	ENST00000262187.9	RHEB	RHEB-201	Known	Known	None	0.15000000596046448	None	None	None	None
5a3ee574-9bcd-4e6c-a503-2e03706ccc45	ONT_GM12878_R2	hg38_SIRV	chr17	59607560	59608345	+	1	693	47255	476476	ENSG00000108406.9	ENCODEHT000476476	DHX40	ENCODEHT000476476	Known	Genomic	None	0.550000011920929	None	None	None	None
m54284U_191111_172039/128255826/ccs	PB_GM12878_R2	hg38_SIRV	chr3	128123785	128080968	-	10	1601	11166	475775	ENSG00000175792.11	ENCODEHT000475775	RUVBL1	ENCODEHT000475775	Known	NIC	None	0.3499999940395355	None	None	None	None
6923b6b4-3b35-4aa8-ac06-45c7fcbd7db9	ONT_GM12878_R1	hg38_SIRV	chr2	119366988	119372505	+	4	508	7405	25853	ENSG00000155368.16	ENST00000355857.7	DBI	DBI-202	Known	Known	None	0.5	None	None	None	None
0b921d08-b147-44ed-8ea7-811c553a5aa8	ONT_GM12878_R2	hg38_SIRV	chr11	68062031	68052877	-	2	1227	32387	476455	ENSG00000110721.11	ENCODEHT000476455	CHKA	ENCODEHT000476455	Known	ISM	Suffix	0.6499999761581421	None	None	None	None
m54284U_191110_105540/124061018/ccs	PB_GM12878_R1	hg38_SIRV	chrX	119468445	119471314	+	4	1224	57436	203817	ENSG00000005022.5	ENST00000317881.8	SLC25A5	SLC25A5-201	Known	Known	None	0.30000001192092896	None	None	None	None
m54284U_191111_172039/46728381/ccs	PB_GM12878_R2	hg38_SIRV	chr19	39978763	39977783	-	1	981	99625	476477	ENCODEHG000099625	ENCODEHT000476477	ENCODEHG000099625	ENCODEHT000476477	Antisense	Antisense	None	0.10000000149011612	None	None	None	None
97444d6a-9fe7-4359-b4d3-ca4544ce0ecb	ONT_GM12878_R2	hg38_SIRV	chr17	59607587	59608360	+	1	689	47255	476476	ENSG00000108406.9	ENCODEHT000476476	DHX40	ENCODEHT000476476	Known	Genomic	None	0.30000001192092896	None	None	None	None
563c6b63-1818-4304-9fa7-9284f4e83374	ONT_GM12878_R2	hg38_SIRV	chr11	68121384	68052927	-	12	2638	32387	476478	ENSG00000110721.11	ENCODEHT000476478	CHKA	ENCODEHT000476478	Known	NNC	None	0.15000000596046448	None	None	None	None
m54284U_191110_105540/169150745/ccs	PB_GM12878_R1	hg38_SIRV	chr1	45584045	45618242	+	14	1553	1459	5683	ENSG00000132780.16	ENST00000351223.7	NASP	NASP-202	Known	Known	None	0.25	None	None	None	None
a39c42ca-e300-4b85-91e3-aa2ef41855f6	ONT_GM12878_R1	hg38_SIRV	chr17	59607616	59608353	+	1	612	47255	476476	ENSG00000108406.9	ENCODEHT000476476	DHX40	ENCODEHT000476476	Known	Genomic	None	0.5	None	None	None	None
m54284U_191111_172039/177405999/ccs	PB_GM12878_R2	hg38_SIRV	chr5	157731413	157739766	+	6	1209	17300	61798	ENSG00000113272.13	ENST00000231198.11	THG1L	THG1L-201	Known	Known	None	0.30000001192092896	None	None	None	None
457ec8c1-5f6c-40da-85a2-f002117fbd81	ONT_GM12878_R1	hg38_SIRV	chr11	68052936	68053763	+	1	827	32386	476435	ENSG00000255031.5	ENCODEHT000476435	AP002807.1	ENCODEHT000476435	Known	Genomic	None	0.05000000074505806	None	None	None	None
m54284U_191111_172039/135070481/ccs	PB_GM12878_R2	hg38_SIRV	chr3	128123810	128080966	-	11	1741	11166	41153	ENSG00000175792.11	ENST00000322623.9	RUVBL1	RUVBL1-201	Known	Known	None	0.3499999940395355	None	None	None	None
m54284U_191110_105540/83888821/ccs	PB_GM12878_R1	hg38_SIRV	chr7	151519709	151466710	-	8	1162	23468	82247	ENSG00000106615.9	ENST00000262187.9	RHEB	RHEB-201	Known	Known	None	0.15000000596046448	None	None	None	None
m54284U_191110_105540/124062090/ccs	PB_GM12878_R1	hg38_SIRV	chrX	119468445	119471311	+	4	1221	57436	203817	ENSG00000005022.5	ENST00000317881.8	SLC25A5	SLC25A5-201	Known	Known	None	0.4000000059604645	None	None	None	None
m54284U_191111_172039/89980961/ccs	PB_GM12878_R2	hg38_SIRV	chr19	39978263	39978717	+	1	455	50940	476479	ENSG00000013275.7	ENCODEHT000476479	PSMC4	ENCODEHT000476479	Known	Genomic	None	0.44999998807907104	None	None	None	None
7ea9f762-ba4f-4cdb-8f0c-bb6a44500dcf	ONT_GM12878_R1	hg38_SIRV	chr17	59607677	59608363	+	1	594	47255	476476	ENSG00000108406.9	ENCODEHT000476476	DHX40	ENCODEHT000476476	Known	Genomic	None	0.25	None	None	None	None
49038b35-50d1-4846-86b2-af02feda9ec2	ONT_GM12878_R1	hg38_SIRV	chr11	68121432	68052975	-	12	2589	32387	476440	ENSG00000110721.11	ENCODEHT000476440	CHKA	ENCODEHT000476440	Known	NNC	None	0.25	None	None	None	None
cac6b785-85e7-4266-bc71-b95fd8293563	ONT_GM12878_R2	hg38_SIRV	chr17	59607685	59608361	+	1	578	47255	476476	ENSG00000108406.9	ENCODEHT000476476	DHX40	ENCODEHT000476476	Known	Genomic	None	0.25	None	None	None	None
m54284U_191110_105540/169214009/ccs	PB_GM12878_R1	hg38_SIRV	chr1	45584045	45618244	+	14	1555	1459	5683	ENSG00000132780.16	ENST00000351223.7	NASP	NASP-202	Known	Known	None	0.25	None	None	None	None
8d5e7c2f-ad10-4a82-898f-8b9cb873337e	ONT_GM12878_R1	hg38_SIRV	chr2	119366988	119372533	+	4	543	7405	25853	ENSG00000155368.16	ENST00000355857.7	DBI	DBI-202	Known	Known	None	0.3499999940395355	None	None	None	None
m54284U_191110_105540/33687393/ccs	PB_GM12878_R1	hg38_SIRV	chr5	157731414	157739763	+	6	1205	17300	61798	ENSG00000113272.13	ENST00000231198.11	THG1L	THG1L-201	Known	Known	None	0.3499999940395355	None	None	None	None
m54284U_191110_105540/124324091/ccs	PB_GM12878_R1	hg38_SIRV	chrX	119468445	119471311	+	4	1221	57436	203817	ENSG00000005022.5	ENST00000317881.8	SLC25A5	SLC25A5-201	Known	Known	None	0.4000000059604645	None	None	None	None
m54284U_191111_172039/140772470/ccs	PB_GM12878_R2	hg38_SIRV	chr3	128123823	128080966	-	11	1754	11166	41153	ENSG00000175792.11	ENST00000322623.9	RUVBL1	RUVBL1-201	Known	Known	None	0.3499999940395355	None	None	None	None
eba53d41-b98b-42bc-b819-4d9ca284284f	ONT_GM12878_R2	hg38_SIRV	chr17	59607717	59608361	+	1	550	47255	476476	ENSG00000108406.9	ENCODEHT000476476	DHX40	ENCODEHT000476476	Known	Genomic	None	0.25	None	None	None	None
m54284U_191110_105540/143263708/ccs	PB_GM12878_R1	hg38_SIRV	chr19	39979297	39981444	+	4	1450	50940	476480	ENSG00000013275.7	ENCODEHT000476480	PSMC4	ENCODEHT000476480	Known	ISM	Suffix	0.30000001192092896	None	None	None	None
m54284U_191110_105540/84935248/ccs	PB_GM12878_R1	hg38_SIRV	chr7	151519682	151466710	-	8	1135	23468	82247	ENSG00000106615.9	ENST00000262187.9	RHEB	RHEB-201	Known	Known	None	0.15000000596046448	None	None	None	None
ceab6bcb-a91b-421d-9956-3eff63d8ca6f	ONT_GM12878_R1	hg38_SIRV	chr11	68121379	68052990	-	11	2457	32387	476481	ENSG00000110721.11	ENCODEHT000476481	CHKA	ENCODEHT000476481	Known	NIC	None	0.30000001192092896	None	None	None	None
m54284U_191110_105540/170001840/ccs	PB_GM12878_R1	hg38_SIRV	chr1	45584045	45618242	+	14	1553	1459	5683	ENSG00000132780.16	ENST00000351223.7	NASP	NASP-202	Known	Known	None	0.25	None	None	None	None
8e2bf845-78e6-43e2-a8f9-cffc36918336	ONT_GM12878_R2	hg38_SIRV	chr17	59607777	59608366	+	1	505	47255	476476	ENSG00000108406.9	ENCODEHT000476476	DHX40	ENCODEHT000476476	Known	Genomic	None	0.25	None	None	None	None
m54284U_191110_105540/124388017/ccs	PB_GM12878_R1	hg38_SIRV	chrX	119468445	119471311	+	4	1221	57436	203817	ENSG00000005022.5	ENST00000317881.8	SLC25A5	SLC25A5-201	Known	Known	None	0.4000000059604645	None	None	None	None
m54284U_191111_172039/125109163/ccs	PB_GM12878_R2	hg38_SIRV	chr5	157731415	157739763	+	6	1204	17300	61798	ENSG00000113272.13	ENST00000231198.11	THG1L	THG1L-201	Known	Known	None	0.3499999940395355	None	None	None	None
b2661ec0-4a73-4c57-965a-b44c9b408c6c	ONT_GM12878_R1	hg38_SIRV	chr11	68053004	68053762	+	1	758	32386	476435	ENSG00000255031.5	ENCODEHT000476435	AP002807.1	ENCODEHT000476435	Known	Genomic	None	0.10000000149011612	None	None	None	None
m54284U_191111_172039/142477058/ccs	PB_GM12878_R2	hg38_SIRV	chr3	128097576	128080966	-	4	821	11166	475886	ENSG00000175792.11	ENCODEHT000475886	RUVBL1	ENCODEHT000475886	Known	ISM	Suffix	0.3499999940395355	None	None	None	None
f17b7380-55a9-4bf7-bac5-149c8e714e6e	ONT_GM12878_R1	hg38_SIRV	chr17	59607797	59608358	+	1	470	47255	476476	ENSG00000108406.9	ENCODEHT000476476	DHX40	ENCODEHT000476476	Known	Genomic	None	0.4000000059604645	None	None	None	None
22d80473-33d6-4a16-90e3-d7c077ceb4e4	ONT_GM12878_R1	hg38_SIRV	chr2	119366988	119372541	+	4	551	7405	25853	ENSG00000155368.16	ENST00000355857.7	DBI	DBI-202	Known	Known	None	0.3499999940395355	None	None	None	None
m54284U_191110_105540/86181230/ccs	PB_GM12878_R1	hg38_SIRV	chr7	151519697	151466710	-	8	1150	23468	82247	ENSG00000106615.9	ENST00000262187.9	RHEB	RHEB-201	Known	Known	None	0.15000000596046448	None	None	None	None
m54284U_191110_105540/124847478/ccs	PB_GM12878_R1	hg38_SIRV	chrX	119468445	119471313	+	4	1223	57436	203817	ENSG00000005022.5	ENST00000317881.8	SLC25A5	SLC25A5-201	Known	Known	None	0.3499999940395355	None	None	None	None
m54284U_191110_105540/170068515/ccs	PB_GM12878_R1	hg38_SIRV	chr1	45584045	45618239	+	14	1550	1459	5683	ENSG00000132780.16	ENST00000351223.7	NASP	NASP-202	Known	Known	None	0.30000001192092896	None	None	None	None
c5cd05e4-4b93-4b13-948e-5c62c2a0f101	ONT_GM12878_R2	hg38_SIRV	chr11	68053050	68053763	+	1	713	32386	476435	ENSG00000255031.5	ENCODEHT000476435	AP002807.1	ENCODEHT000476435	Known	Genomic	None	0.05000000074505806	None	None	None	None
56ca20d5-659d-4f31-80cd-941cfe7d0a83	ONT_GM12878_R1	hg38_SIRV	chr19	39979814	39980113	+	2	215	50940	182402	ENSG00000013275.7	ENST00000601194.1	PSMC4	PSMC4-205	Known	Known	None	0.3499999940395355	None	None	None	None
4047a910-16a7-4ac1-9016-d39fe646f8bb	ONT_GM12878_R1	hg38_SIRV	chr17	59607804	59608345	+	1	457	47255	476476	ENSG00000108406.9	ENCODEHT000476476	DHX40	ENCODEHT000476476	Known	Genomic	None	0.550000011920929	None	None	None	None
13940e5c-3f51-48f7-bf99-73983b586e23	ONT_GM12878_R1	hg38_SIRV	chr17	59607815	59608366	+	1	467	47255	476476	ENSG00000108406.9	ENCODEHT000476476	DHX40	ENCODEHT000476476	Known	Genomic	None	0.25	None	None	None	None
m54284U_191111_172039/78578507/ccs	PB_GM12878_R2	hg38_SIRV	chr5	157731417	157739778	+	6	1217	17300	61798	ENSG00000113272.13	ENST00000231198.11	THG1L	THG1L-201	Known	Known	None	0.30000001192092896	None	None	None	None
m54284U_191111_172039/152242985/ccs	PB_GM12878_R2	hg38_SIRV	chr3	128123810	128080966	-	11	1741	11166	41153	ENSG00000175792.11	ENST00000322623.9	RUVBL1	RUVBL1-201	Known	Known	None	0.3499999940395355	None	None	None	None
m54284U_191110_105540/124911998/ccs	PB_GM12878_R1	hg38_SIRV	chrX	119468445	119471297	+	4	1207	57436	203817	ENSG00000005022.5	ENST00000317881.8	SLC25A5	SLC25A5-201	Known	Known	None	0.699999988079071	None	None	None	None
5b355fed-5d88-4f52-a2f5-898682344a49	ONT_GM12878_R2	hg38_SIRV	chr17	59607828	59608366	+	1	454	47255	476476	ENSG00000108406.9	ENCODEHT000476476	DHX40	ENCODEHT000476476	Known	Genomic	None	0.25	None	None	None	None
28b8e719-09db-43a2-a29d-aa355bfcce70	ONT_GM12878_R1	hg38_SIRV	chr11	68081904	68053816	-	11	1262	32387	476482	ENSG00000110721.11	ENCODEHT000476482	CHKA	ENCODEHT000476482	Known	NIC	None	0.20000000298023224	None	None	None	None
419b7d4a-7d5b-4b00-ac12-314d80daa5cc	ONT_GM12878_R2	hg38_SIRV	chr17	59607838	59608356	+	1	441	47255	476476	ENSG00000108406.9	ENCODEHT000476476	DHX40	ENCODEHT000476476	Known	Genomic	None	0.44999998807907104	None	None	None	None
m54284U_191110_105540/88146752/ccs	PB_GM12878_R1	hg38_SIRV	chr7	151519680	151466710	-	8	1133	23468	82247	ENSG00000106615.9	ENST00000262187.9	RHEB	RHEB-201	Known	Known	None	0.15000000596046448	None	None	None	None
m54284U_191110_105540/88212250/ccs	PB_GM12878_R1	hg38_SIRV	chr7	151471790	151466710	-	5	772	23468	476483	ENSG00000106615.9	ENCODEHT000476483	RHEB	ENCODEHT000476483	Known	NNC	None	0.15000000596046448	None	None	None	None
m54284U_191110_105540/170918953/ccs	PB_GM12878_R1	hg38_SIRV	chr1	45584045	45618239	+	14	1550	1459	5683	ENSG00000132780.16	ENST00000351223.7	NASP	NASP-202	Known	Known	None	0.30000001192092896	None	None	None	None
26ffa8b8-6bfa-4b44-9b23-faab45247839	ONT_GM12878_R1	hg38_SIRV	chr2	119366988	119372533	+	4	512	7405	25853	ENSG00000155368.16	ENST00000355857.7	DBI	DBI-202	Known	Known	None	0.3499999940395355	None	None	None	None
972d0cb2-172f-487f-9dd9-05191264ad0e	ONT_GM12878_R1	hg38_SIRV	chr11	68121380	68053817	-	11	1699	32387	476484	ENSG00000110721.11	ENCODEHT000476484	CHKA	ENCODEHT000476484	Known	NNC	None	0.15000000596046448	None	None	None	None
73731f1b-a2ca-4af0-9659-4c8ef23df065	ONT_GM12878_R2	hg38_SIRV	chr17	59607841	59608358	+	1	433	47255	476476	ENSG00000108406.9	ENCODEHT000476476	DHX40	ENCODEHT000476476	Known	Genomic	None	0.4000000059604645	None	None	None	None
m54284U_191110_105540/125044598/ccs	PB_GM12878_R1	hg38_SIRV	chrX	119468445	119471311	+	4	1221	57436	203817	ENSG00000005022.5	ENST00000317881.8	SLC25A5	SLC25A5-201	Known	Known	None	0.4000000059604645	None	None	None	None
fb8fd8e3-2cff-4f18-8fab-cf478489a8b5	ONT_GM12878_R1	hg38_SIRV	chr19	39979824	39981440	+	5	712	50940	476485	ENSG00000013275.7	ENCODEHT000476485	PSMC4	ENCODEHT000476485	Known	ISM	Suffix	0.30000001192092896	None	None	None	None
52425431-5b0f-4353-a9c0-f2f186e4d1e7	ONT_GM12878_R2	hg38_SIRV	chr5	157731417	157739758	+	6	1197	17300	61798	ENSG00000113272.13	ENST00000231198.11	THG1L	THG1L-201	Known	Known	None	0.25	None	None	None	None
m54284U_191111_172039/154928469/ccs	PB_GM12878_R2	hg38_SIRV	chr3	128123787	128080966	-	11	1711	11166	41153	ENSG00000175792.11	ENST00000322623.9	RUVBL1	RUVBL1-201	Known	Known	None	0.3499999940395355	None	None	None	None
c36513ac-78fa-45f7-81aa-9b4403afd698	ONT_GM12878_R2	hg38_SIRV	chr17	59607849	59608348	+	1	415	47255	476476	ENSG00000108406.9	ENCODEHT000476476	DHX40	ENCODEHT000476476	Known	Genomic	None	0.550000011920929	None	None	None	None
17b8d083-75e6-4acb-b578-91342bb6acdc	ONT_GM12878_R1	hg38_SIRV	chr17	59607851	59608361	+	1	426	47255	476476	ENSG00000108406.9	ENCODEHT000476476	DHX40	ENCODEHT000476476	Known	Genomic	None	0.25	None	None	None	None
m54284U_191110_105540/171049737/ccs	PB_GM12878_R1	hg38_SIRV	chr1	45584045	45618240	+	14	1551	1459	5683	ENSG00000132780.16	ENST00000351223.7	NASP	NASP-202	Known	Known	None	0.30000001192092896	None	None	None	None
m54284U_191110_105540/90047385/ccs	PB_GM12878_R1	hg38_SIRV	chr7	151519684	151466710	-	8	1137	23468	82247	ENSG00000106615.9	ENST00000262187.9	RHEB	RHEB-201	Known	Known	None	0.15000000596046448	None	None	None	None
8b2a3441-b503-4b11-9707-eaa8a83f5b0f	ONT_GM12878_R2	hg38_SIRV	chr17	59607852	59608367	+	1	431	47255	476476	ENSG00000108406.9	ENCODEHT000476476	DHX40	ENCODEHT000476476	Known	Genomic	None	0.30000001192092896	None	None	None	None
m54284U_191110_105540/125109693/ccs	PB_GM12878_R1	hg38_SIRV	chrX	119468445	119471311	+	4	1221	57436	203817	ENSG00000005022.5	ENST00000317881.8	SLC25A5	SLC25A5-201	Known	Known	None	0.4000000059604645	None	None	None	None
df175bdf-92eb-411d-820c-a3c07faac8fa	ONT_GM12878_R1	hg38_SIRV	chr2	119366988	119372523	+	4	533	7405	25853	ENSG00000155368.16	ENST00000355857.7	DBI	DBI-202	Known	Known	None	0.30000001192092896	None	None	None	None
m54284U_191111_172039/164694575/ccs	PB_GM12878_R2	hg38_SIRV	chr3	128123780	128080966	-	11	1711	11166	41153	ENSG00000175792.11	ENST00000322623.9	RUVBL1	RUVBL1-201	Known	Known	None	0.3499999940395355	None	None	None	None
m54284U_191111_172039/164693268/ccs	PB_GM12878_R2	hg38_SIRV	chr11	68070888	68053818	-	8	884	32387	476475	ENSG00000110721.11	ENCODEHT000476475	CHKA	ENCODEHT000476475	Known	ISM	Suffix	0.15000000596046448	None	None	None	None
m54284U_191110_105540/136710649/ccs	PB_GM12878_R1	hg38_SIRV	chr5	157731419	157739971	+	6	1408	17300	61798	ENSG00000113272.13	ENST00000231198.11	THG1L	THG1L-201	Known	Known	None	0.25	None	None	None	None
e62ac1e6-2303-41a5-830e-dcbb3f984ba6	ONT_GM12878_R1	hg38_SIRV	chr17	59607885	59608357	+	1	382	47255	476476	ENSG00000108406.9	ENCODEHT000476476	DHX40	ENCODEHT000476476	Known	Genomic	None	0.44999998807907104	None	None	None	None
24f60cd5-87f3-4ac5-9245-2e99e4a4bc1f	ONT_GM12878_R2	hg38_SIRV	chr17	59607898	59608360	+	1	378	47255	476476	ENSG00000108406.9	ENCODEHT000476476	DHX40	ENCODEHT000476476	Known	Genomic	None	0.30000001192092896	None	None	None	None
8d38653a-6a6d-475a-b7d4-e36a4c8c9a57	ONT_GM12878_R2	hg38_SIRV	chr19	39979450	39981434	+	5	699	50940	476485	ENSG00000013275.7	ENCODEHT000476485	PSMC4	ENCODEHT000476485	Known	ISM	Suffix	0.25	None	None	None	None
m54284U_191110_105540/125305221/ccs	PB_GM12878_R1	hg38_SIRV	chrX	119468445	119471314	+	4	1224	57436	203817	ENSG00000005022.5	ENST00000317881.8	SLC25A5	SLC25A5-201	Known	Known	None	0.30000001192092896	None	None	None	None
m54284U_191110_105540/171312433/ccs	PB_GM12878_R1	hg38_SIRV	chr1	45584045	45618244	+	14	1555	1459	5683	ENSG00000132780.16	ENST00000351223.7	NASP	NASP-202	Known	Known	None	0.25	None	None	None	None
m54284U_191110_105540/92931616/ccs	PB_GM12878_R1	hg38_SIRV	chr7	151519643	151466710	-	8	1096	23468	82247	ENSG00000106615.9	ENST00000262187.9	RHEB	RHEB-201	Known	Known	None	0.15000000596046448	None	None	None	None
0459fb93-c9e5-4a9f-9164-a50c33656ad2	ONT_GM12878_R1	hg38_SIRV	chr17	59607951	59608366	+	1	337	47255	476476	ENSG00000108406.9	ENCODEHT000476476	DHX40	ENCODEHT000476476	Known	Genomic	None	0.25	None	None	None	None
m54284U_191111_172039/170066121/ccs	PB_GM12878_R2	hg38_SIRV	chr3	128123804	128080966	-	11	1735	11166	41153	ENSG00000175792.11	ENST00000322623.9	RUVBL1	RUVBL1-201	Known	Known	None	0.3499999940395355	None	None	None	None
1369f19d-4a6a-4d8d-b6e2-518be48d478b	ONT_GM12878_R1	hg38_SIRV	chr11	68068907	68053818	-	6	629	32387	476452	ENSG00000110721.11	ENCODEHT000476452	CHKA	ENCODEHT000476452	Known	ISM	Suffix	0.15000000596046448	None	None	None	None
m54284U_191111_172039/17368789/ccs	PB_GM12878_R2	hg38_SIRV	chr5	157731419	157740740	+	6	2177	17300	61798	ENSG00000113272.13	ENST00000231198.11	THG1L	THG1L-201	Known	Known	None	0.6499999761581421	None	None	None	None
4325c13f-1936-4315-bf03-bf2f64eace90	ONT_GM12878_R1	hg38_SIRV	chr17	59608017	59608355	+	1	247	47255	476476	ENSG00000108406.9	ENCODEHT000476476	DHX40	ENCODEHT000476476	Known	Genomic	None	0.44999998807907104	None	None	None	None
f2e4342a-a6af-4acc-8bfc-f395d97dc268	ONT_GM12878_R1	hg38_SIRV	chr2	119366988	119372532	+	4	542	7405	25853	ENSG00000155368.16	ENST00000355857.7	DBI	DBI-202	Known	Known	None	0.3499999940395355	None	None	None	None
m54284U_191110_105540/125370567/ccs	PB_GM12878_R1	hg38_SIRV	chrX	119468445	119471311	+	4	1221	57436	203817	ENSG00000005022.5	ENST00000317881.8	SLC25A5	SLC25A5-201	Known	Known	None	0.4000000059604645	None	None	None	None
m54284U_191110_105540/171443298/ccs	PB_GM12878_R1	hg38_SIRV	chr1	45584045	45618243	+	14	1554	1459	5683	ENSG00000132780.16	ENST00000351223.7	NASP	NASP-202	Known	Known	None	0.25	None	None	None	None
m54284U_191111_172039/134612212/ccs	PB_GM12878_R2	hg38_SIRV	chr19	39979457	39981436	+	5	694	50940	476485	ENSG00000013275.7	ENCODEHT000476485	PSMC4	ENCODEHT000476485	Known	ISM	Suffix	0.25	None	None	None	None
m54284U_191110_105540/93126693/ccs	PB_GM12878_R1	hg38_SIRV	chr7	151519672	151466710	-	8	1125	23468	82247	ENSG00000106615.9	ENST00000262187.9	RHEB	RHEB-201	Known	Known	None	0.15000000596046448	None	None	None	None
m54284U_191111_172039/35457227/ccs	PB_GM12878_R2	hg38_SIRV	chr17	59613756	59615444	+	1	1689	99626	476486	ENCODEHG000099626	ENCODEHT000476486	ENCODEHG000099626	ENCODEHT000476486	Intergenic	Intergenic	None	0.25	None	None	None	None
37d63871-d53c-4916-a2de-ccced47e4177	ONT_GM12878_R1	hg38_SIRV	chr3	128123812	128080966	-	11	1737	11166	41153	ENSG00000175792.11	ENST00000322623.9	RUVBL1	RUVBL1-201	Known	Known	None	0.3499999940395355	None	None	None	None
27c5181b-9e4d-496c-9de9-bb319425ecf4	ONT_GM12878_R1	hg38_SIRV	chr11	68121376	68053818	-	12	1733	32387	112235	ENSG00000110721.11	ENST00000265689.8	CHKA	CHKA-201	Known	Known	None	0.15000000596046448	None	None	None	None
m54284U_191111_172039/32244782/ccs	PB_GM12878_R2	hg38_SIRV	chr5	157731419	157739760	+	6	1197	17300	61798	ENSG00000113272.13	ENST00000231198.11	THG1L	THG1L-201	Known	Known	None	0.30000001192092896	None	None	None	None
m54284U_191110_105540/172426103/ccs	PB_GM12878_R1	hg38_SIRV	chr1	45584045	45618244	+	14	1555	1459	5683	ENSG00000132780.16	ENST00000351223.7	NASP	NASP-202	Known	Known	None	0.25	None	None	None	None
m54284U_191110_105540/125372560/ccs	PB_GM12878_R1	hg38_SIRV	chrX	119468445	119471311	+	4	1221	57436	203817	ENSG00000005022.5	ENST00000317881.8	SLC25A5	SLC25A5-201	Known	Known	None	0.4000000059604645	None	None	None	None
m54284U_191111_172039/34343628/ccs	PB_GM12878_R2	hg38_SIRV	chr17	59619571	59617721	-	1	1852	47256	167059	ENSG00000273702.1	ENST00000611877.1	AC091271.1	AC091271.1-201	Known	Known	None	0.6499999761581421	None	None	None	None
c8263148-edc3-4145-822c-f9d8f91ad1f7	ONT_GM12878_R1	hg38_SIRV	chr2	119366988	119372532	+	4	542	7405	25853	ENSG00000155368.16	ENST00000355857.7	DBI	DBI-202	Known	Known	None	0.3499999940395355	None	None	None	None
c5d37732-3a90-4d6d-ace7-ecc36b003fab	ONT_GM12878_R1	hg38_SIRV	chr19	39979468	39981434	+	5	675	50940	476485	ENSG00000013275.7	ENCODEHT000476485	PSMC4	ENCODEHT000476485	Known	ISM	Suffix	0.25	None	None	None	None
m54284U_191110_105540/125437755/ccs	PB_GM12878_R1	hg38_SIRV	chrX	119468445	119471311	+	4	1221	57436	203817	ENSG00000005022.5	ENST00000317881.8	SLC25A5	SLC25A5-201	Known	Known	None	0.4000000059604645	None	None	None	None
m54284U_191111_172039/15138990/ccs	PB_GM12878_R2	hg38_SIRV	chr17	59619594	59617726	-	1	1869	47256	167059	ENSG00000273702.1	ENST00000611877.1	AC091271.1	AC091271.1-201	Known	Known	None	0.699999988079071	None	None	None	None
m54284U_191110_105540/45090178/ccs	PB_GM12878_R1	hg38_SIRV	chr11	68120957	68053821	-	12	1321	32387	112235	ENSG00000110721.11	ENST00000265689.8	CHKA	CHKA-201	Known	Known	None	0.20000000298023224	None	None	None	None
m54284U_191110_105540/93259924/ccs	PB_GM12878_R1	hg38_SIRV	chr7	151519708	151466710	-	8	1161	23468	82247	ENSG00000106615.9	ENST00000262187.9	RHEB	RHEB-201	Known	Known	None	0.15000000596046448	None	None	None	None
m54284U_191110_105540/172492847/ccs	PB_GM12878_R1	hg38_SIRV	chr1	45584045	45618244	+	14	1549	1459	5683	ENSG00000132780.16	ENST00000351223.7	NASP	NASP-202	Known	Known	None	0.25	None	None	None	None
m54284U_191111_172039/49677884/ccs	PB_GM12878_R2	hg38_SIRV	chr5	157731419	157740740	+	6	2177	17300	61798	ENSG00000113272.13	ENST00000231198.11	THG1L	THG1L-201	Known	Known	None	0.6499999761581421	None	None	None	None
m54284U_191110_105540/3539285/ccs	PB_GM12878_R1	hg38_SIRV	chr3	128123810	128080967	-	11	1740	11166	41153	ENSG00000175792.11	ENST00000322623.9	RUVBL1	RUVBL1-201	Known	Known	None	0.4000000059604645	None	None	None	None
m54284U_191111_172039/155650873/ccs	PB_GM12878_R2	hg38_SIRV	chr17	59619538	59617796	-	1	1743	47256	167059	ENSG00000273702.1	ENST00000611877.1	AC091271.1	AC091271.1-201	Known	Known	None	0.5	None	None	None	None
m54284U_191110_105540/125633035/ccs	PB_GM12878_R1	hg38_SIRV	chrX	119468445	119471310	+	4	1220	57436	203817	ENSG00000005022.5	ENST00000317881.8	SLC25A5	SLC25A5-201	Known	Known	None	0.4000000059604645	None	None	None	None
m54284U_191111_172039/179766355/ccs	PB_GM12878_R2	hg38_SIRV	chr17	59618850	59617796	-	1	1055	47256	167059	ENSG00000273702.1	ENST00000611877.1	AC091271.1	AC091271.1-201	Known	Known	None	0.5	None	None	None	None
c7cff258-eaea-4f58-917b-a7dae4496c43	ONT_GM12878_R1	hg38_SIRV	chr11	68121337	68053821	-	12	1701	32387	112235	ENSG00000110721.11	ENST00000265689.8	CHKA	CHKA-201	Known	Known	None	0.20000000298023224	None	None	None	None
6dc05376-1d06-4aac-84b1-5d9005a6f7b7	ONT_GM12878_R2	hg38_SIRV	chr17	59618748	59618536	-	1	213	47256	167059	ENSG00000273702.1	ENST00000611877.1	AC091271.1	AC091271.1-201	Known	Known	None	0.25	None	None	None	None
m54284U_191110_105540/172688322/ccs	PB_GM12878_R1	hg38_SIRV	chr1	45584045	45618249	+	14	1560	1459	5683	ENSG00000132780.16	ENST00000351223.7	NASP	NASP-202	Known	Known	None	0.10000000149011612	None	None	None	None
6175bc33-af95-483d-b936-1e1e540e84cc	ONT_GM12878_R1	hg38_SIRV	chr2	119366988	119372531	+	4	535	7405	25853	ENSG00000155368.16	ENST00000355857.7	DBI	DBI-202	Known	Known	None	0.3499999940395355	None	None	None	None
m54284U_191110_105540/93980580/ccs	PB_GM12878_R1	hg38_SIRV	chr7	151519673	151466710	-	8	1126	23468	82247	ENSG00000106615.9	ENST00000262187.9	RHEB	RHEB-201	Known	Known	None	0.15000000596046448	None	None	None	None
59757f04-72ab-4a86-9324-fe07d616e514	ONT_GM12878_R2	hg38_SIRV	chr17	59619159	59618554	-	1	606	47256	167059	ENSG00000273702.1	ENST00000611877.1	AC091271.1	AC091271.1-201	Known	Known	None	0.10000000149011612	None	None	None	None
m54284U_191111_172039/75761780/ccs	PB_GM12878_R2	hg38_SIRV	chr5	157731419	157739763	+	6	1200	17300	61798	ENSG00000113272.13	ENST00000231198.11	THG1L	THG1L-201	Known	Known	None	0.3499999940395355	None	None	None	None
m54284U_191110_105540/125633413/ccs	PB_GM12878_R1	hg38_SIRV	chrX	119468445	119471311	+	4	1221	57436	203817	ENSG00000005022.5	ENST00000317881.8	SLC25A5	SLC25A5-201	Known	Known	None	0.4000000059604645	None	None	None	None
c5b71a63-40b9-42d2-b459-a41d20ceda7b	ONT_GM12878_R1	hg38_SIRV	chr19	39979474	39981434	+	5	675	50940	476485	ENSG00000013275.7	ENCODEHT000476485	PSMC4	ENCODEHT000476485	Known	ISM	Suffix	0.25	None	None	None	None
46db1fdc-3d9c-4c0b-9a24-952599d5b636	ONT_GM12878_R1	hg38_SIRV	chr17	59619599	59618556	-	1	1044	47256	167059	ENSG00000273702.1	ENST00000611877.1	AC091271.1	AC091271.1-201	Known	Known	None	0.10000000149011612	None	None	None	None
m54284U_191110_105540/5441492/ccs	PB_GM12878_R1	hg38_SIRV	chr3	128123810	128080967	-	11	1740	11166	41153	ENSG00000175792.11	ENST00000322623.9	RUVBL1	RUVBL1-201	Known	Known	None	0.4000000059604645	None	None	None	None
32f9a4d0-1c50-478f-af15-2d588b61e657	ONT_GM12878_R2	hg38_SIRV	chr17	59619558	59618556	-	1	1003	47256	167059	ENSG00000273702.1	ENST00000611877.1	AC091271.1	AC091271.1-201	Known	Known	None	0.10000000149011612	None	None	None	None
95e360ec-11a4-4685-b514-777d3cf6b977	ONT_GM12878_R1	hg38_SIRV	chr11	68121361	68053821	-	11	1680	32387	112238	ENSG00000110721.11	ENST00000356135.9	CHKA	CHKA-202	Known	Known	None	0.20000000298023224	None	None	None	None
m54284U_191110_105540/173343885/ccs	PB_GM12878_R1	hg38_SIRV	chr1	45584045	45618244	+	14	1555	1459	5683	ENSG00000132780.16	ENST00000351223.7	NASP	NASP-202	Known	Known	None	0.25	None	None	None	None
acbf3b44-f7f2-407c-ae0f-7c9c659d0fca	ONT_GM12878_R2	hg38_SIRV	chr11	68121347	68053821	-	10	1490	32387	476487	ENSG00000110721.11	ENCODEHT000476487	CHKA	ENCODEHT000476487	Known	NIC	None	0.20000000298023224	None	None	None	None
m54284U_191110_105540/125634226/ccs	PB_GM12878_R1	hg38_SIRV	chrX	119468445	119471311	+	4	1221	57436	203817	ENSG00000005022.5	ENST00000317881.8	SLC25A5	SLC25A5-201	Known	Known	None	0.4000000059604645	None	None	None	None
67070832-d97e-49f7-b279-0f9345cf46a9	ONT_GM12878_R2	hg38_SIRV	chr17	59619580	59618556	-	1	1003	47256	167059	ENSG00000273702.1	ENST00000611877.1	AC091271.1	AC091271.1-201	Known	Known	None	0.10000000149011612	None	None	None	None
m54284U_191110_105540/95160019/ccs	PB_GM12878_R1	hg38_SIRV	chr7	151519659	151466710	-	8	1112	23468	82247	ENSG00000106615.9	ENST00000262187.9	RHEB	RHEB-201	Known	Known	None	0.15000000596046448	None	None	None	None
m54284U_191111_172039/103680534/ccs	PB_GM12878_R2	hg38_SIRV	chr5	157731419	157739766	+	6	1203	17300	61798	ENSG00000113272.13	ENST00000231198.11	THG1L	THG1L-201	Known	Known	None	0.30000001192092896	None	None	None	None
65172c89-94cd-4337-9bd1-e6bfb9b36b4c	ONT_GM12878_R1	hg38_SIRV	chr17	59619523	59618602	-	1	916	47256	167059	ENSG00000273702.1	ENST00000611877.1	AC091271.1	AC091271.1-201	Known	Known	None	0.4000000059604645	None	None	None	None
b6d16c70-3a42-4328-9494-176fcf277e6b	ONT_GM12878_R1	hg38_SIRV	chr2	119366988	119372533	+	4	543	7405	25853	ENSG00000155368.16	ENST00000355857.7	DBI	DBI-202	Known	Known	None	0.3499999940395355	None	None	None	None
m54284U_191110_105540/125635039/ccs	PB_GM12878_R1	hg38_SIRV	chrX	119468445	119471311	+	4	1221	57436	203817	ENSG00000005022.5	ENST00000317881.8	SLC25A5	SLC25A5-201	Known	Known	None	0.4000000059604645	None	None	None	None
7baab24b-a24d-42ea-8992-bc33d722e1cb	ONT_GM12878_R2	hg38_SIRV	chr19	39979476	39981436	+	5	675	50940	476485	ENSG00000013275.7	ENCODEHT000476485	PSMC4	ENCODEHT000476485	Known	ISM	Suffix	0.25	None	None	None	None
m54284U_191110_105540/173475527/ccs	PB_GM12878_R1	hg38_SIRV	chr1	45584045	45618241	+	14	1552	1459	5683	ENSG00000132780.16	ENST00000351223.7	NASP	NASP-202	Known	Known	None	0.30000001192092896	None	None	None	None
m54284U_191111_172039/136709215/ccs	PB_GM12878_R2	hg38_SIRV	chr17	59619622	59618832	-	1	791	47256	167059	ENSG00000273702.1	ENST00000611877.1	AC091271.1	AC091271.1-201	Known	Known	None	0.8999999761581421	None	None	None	None
m54284U_191110_105540/9177252/ccs	PB_GM12878_R1	hg38_SIRV	chr3	128123810	128080967	-	11	1731	11166	41153	ENSG00000175792.11	ENST00000322623.9	RUVBL1	RUVBL1-201	Known	Known	None	0.4000000059604645	None	None	None	None
654c9f57-c1a4-4045-9c70-e68a3bc80f72	ONT_GM12878_R2	hg38_SIRV	chr11	68121378	68053822	-	12	1748	32387	476488	ENSG00000110721.11	ENCODEHT000476488	CHKA	ENCODEHT000476488	Known	NIC	None	0.15000000596046448	None	None	None	None
m54284U_191110_105540/35651747/ccs	PB_GM12878_R1	hg38_SIRV	chr17	59620596	59618833	-	1	1764	47256	167059	ENSG00000273702.1	ENST00000611877.1	AC091271.1	AC091271.1-201	Known	Known	None	0.8999999761581421	None	None	None	None
m54284U_191110_105540/95683046/ccs	PB_GM12878_R1	hg38_SIRV	chr7	151519668	151466710	-	8	1121	23468	82247	ENSG00000106615.9	ENST00000262187.9	RHEB	RHEB-201	Known	Known	None	0.15000000596046448	None	None	None	None
m54284U_191110_105540/84805217/ccs	PB_GM12878_R1	hg38_SIRV	chr17	59619591	59618833	-	1	759	47256	167059	ENSG00000273702.1	ENST00000611877.1	AC091271.1	AC091271.1-201	Known	Known	None	0.8999999761581421	None	None	None	None
m54284U_191111_172039/136839682/ccs	PB_GM12878_R2	hg38_SIRV	chr5	157731419	157739761	+	6	1198	17300	61798	ENSG00000113272.13	ENST00000231198.11	THG1L	THG1L-201	Known	Known	None	0.30000001192092896	None	None	None	None
m54284U_191110_105540/125699888/ccs	PB_GM12878_R1	hg38_SIRV	chrX	119468445	119471311	+	4	1221	57436	203817	ENSG00000005022.5	ENST00000317881.8	SLC25A5	SLC25A5-201	Known	Known	None	0.4000000059604645	None	None	None	None
m54284U_191111_172039/123406805/ccs	PB_GM12878_R2	hg38_SIRV	chr17	59619220	59618833	-	1	388	47256	167059	ENSG00000273702.1	ENST00000611877.1	AC091271.1	AC091271.1-201	Known	Known	None	0.8999999761581421	None	None	None	None
m54284U_191110_105540/174130655/ccs	PB_GM12878_R1	hg38_SIRV	chr1	45584045	45618242	+	14	1553	1459	5683	ENSG00000132780.16	ENST00000351223.7	NASP	NASP-202	Known	Known	None	0.25	None	None	None	None
b3e9e577-ba6d-444a-a0ab-f018960ec03a	ONT_GM12878_R1	hg38_SIRV	chr2	119366988	119372511	+	4	521	7405	25853	ENSG00000155368.16	ENST00000355857.7	DBI	DBI-202	Known	Known	None	0.5	None	None	None	None
m54284U_191111_172039/127599976/ccs	PB_GM12878_R2	hg38_SIRV	chr17	59619573	59618833	-	1	741	47256	167059	ENSG00000273702.1	ENST00000611877.1	AC091271.1	AC091271.1-201	Known	Known	None	0.8999999761581421	None	None	None	None
04c976fc-445e-4c87-80f9-9c5f9636c1c1	ONT_GM12878_R2	hg38_SIRV	chr11	68070177	68053823	-	7	688	32387	476469	ENSG00000110721.11	ENCODEHT000476469	CHKA	ENCODEHT000476469	Known	ISM	Suffix	0.15000000596046448	None	None	None	None
m54284U_191110_105540/125830587/ccs	PB_GM12878_R1	hg38_SIRV	chrX	119468445	119471311	+	4	1221	57436	203817	ENSG00000005022.5	ENST00000317881.8	SLC25A5	SLC25A5-201	Known	Known	None	0.4000000059604645	None	None	None	None
9ed667da-0fec-40dd-a03f-581850963423	ONT_GM12878_R2	hg38_SIRV	chr19	39979863	39981411	+	4	854	50940	476480	ENSG00000013275.7	ENCODEHT000476480	PSMC4	ENCODEHT000476480	Known	ISM	Suffix	0.5	None	None	None	None
m54284U_191111_172039/157746434/ccs	PB_GM12878_R2	hg38_SIRV	chr17	59619591	59618833	-	1	759	47256	167059	ENSG00000273702.1	ENST00000611877.1	AC091271.1	AC091271.1-201	Known	Known	None	0.8999999761581421	None	None	None	None
m54284U_191110_105540/11929634/ccs	PB_GM12878_R1	hg38_SIRV	chr3	128123790	128080967	-	11	1720	11166	41153	ENSG00000175792.11	ENST00000322623.9	RUVBL1	RUVBL1-201	Known	Known	None	0.4000000059604645	None	None	None	None
m54284U_191110_105540/95881156/ccs	PB_GM12878_R1	hg38_SIRV	chr7	151519673	151466710	-	8	1126	23468	82247	ENSG00000106615.9	ENST00000262187.9	RHEB	RHEB-201	Known	Known	None	0.15000000596046448	None	None	None	None
m54284U_191110_105540/18155145/ccs	PB_GM12878_R1	hg38_SIRV	chr5	157731420	157739763	+	6	1199	17300	61798	ENSG00000113272.13	ENST00000231198.11	THG1L	THG1L-201	Known	Known	None	0.3499999940395355	None	None	None	None
m54284U_191110_105540/18285341/ccs	PB_GM12878_R1	hg38_SIRV	chr17	59619579	59618834	-	1	746	47256	167059	ENSG00000273702.1	ENST00000611877.1	AC091271.1	AC091271.1-201	Known	Known	None	0.8500000238418579	None	None	None	None
m54284U_191110_105540/174131634/ccs	PB_GM12878_R1	hg38_SIRV	chr1	45584045	45618244	+	14	1555	1459	5683	ENSG00000132780.16	ENST00000351223.7	NASP	NASP-202	Known	Known	None	0.25	None	None	None	None
m54284U_191110_105540/125962859/ccs	PB_GM12878_R1	hg38_SIRV	chrX	119468445	119471310	+	4	1220	57436	203817	ENSG00000005022.5	ENST00000317881.8	SLC25A5	SLC25A5-201	Known	Known	None	0.4000000059604645	None	None	None	None
m54284U_191110_105540/74057485/ccs	PB_GM12878_R1	hg38_SIRV	chr17	59619590	59618834	-	1	757	47256	167059	ENSG00000273702.1	ENST00000611877.1	AC091271.1	AC091271.1-201	Known	Known	None	0.8500000238418579	None	None	None	None
206085cf-523f-452e-b9d1-711102dfbc94	ONT_GM12878_R1	hg38_SIRV	chr11	68070802	68053824	-	8	792	32387	476475	ENSG00000110721.11	ENCODEHT000476475	CHKA	ENCODEHT000476475	Known	ISM	Suffix	0.15000000596046448	None	None	None	None
m54284U_191110_105540/45548489/ccs	PB_GM12878_R1	hg38_SIRV	chr17	59619591	59618835	-	1	757	47256	167059	ENSG00000273702.1	ENST00000611877.1	AC091271.1	AC091271.1-201	Known	Known	None	0.800000011920929	None	None	None	None
94a3a5de-831f-4410-92d4-edde35a63d7b	ONT_GM12878_R1	hg38_SIRV	chr2	119366988	119372540	+	4	550	7405	25853	ENSG00000155368.16	ENST00000355857.7	DBI	DBI-202	Known	Known	None	0.4000000059604645	None	None	None	None
m54284U_191110_105540/126027064/ccs	PB_GM12878_R1	hg38_SIRV	chrX	119468445	119471311	+	4	1221	57436	203817	ENSG00000005022.5	ENST00000317881.8	SLC25A5	SLC25A5-201	Known	Known	None	0.4000000059604645	None	None	None	None
m54284U_191110_105540/102499984/ccs	PB_GM12878_R1	hg38_SIRV	chr7	151519684	151466710	-	8	1137	23468	82247	ENSG00000106615.9	ENST00000262187.9	RHEB	RHEB-201	Known	Known	None	0.15000000596046448	None	None	None	None
m54284U_191110_105540/24512470/ccs	PB_GM12878_R1	hg38_SIRV	chr5	157731420	157739798	+	6	1234	17300	61798	ENSG00000113272.13	ENST00000231198.11	THG1L	THG1L-201	Known	Known	None	0.44999998807907104	None	None	None	None
m54284U_191110_105540/109119721/ccs	PB_GM12878_R1	hg38_SIRV	chr17	59619575	59618835	-	1	741	47256	167059	ENSG00000273702.1	ENST00000611877.1	AC091271.1	AC091271.1-201	Known	Known	None	0.800000011920929	None	None	None	None
m54284U_191110_105540/174327764/ccs	PB_GM12878_R1	hg38_SIRV	chr1	45584045	45618248	+	13	1430	1459	475772	ENSG00000132780.16	ENCODEHT000475772	NASP	ENCODEHT000475772	Known	NIC	None	0.10000000149011612	None	None	None	None
1a707a75-94e7-4415-8aba-68e26110d299	ONT_GM12878_R2	hg38_SIRV	chr19	39979483	39981431	+	5	663	50940	476485	ENSG00000013275.7	ENCODEHT000476485	PSMC4	ENCODEHT000476485	Known	ISM	Suffix	0.30000001192092896	None	None	None	None
m54284U_191110_105540/16844668/ccs	PB_GM12878_R1	hg38_SIRV	chr3	128123800	128080967	-	11	1730	11166	41153	ENSG00000175792.11	ENST00000322623.9	RUVBL1	RUVBL1-201	Known	Known	None	0.4000000059604645	None	None	None	None
c3b5038b-00c6-46be-87b4-813dea134b43	ONT_GM12878_R2	hg38_SIRV	chr11	68070259	68053824	-	7	769	32387	476469	ENSG00000110721.11	ENCODEHT000476469	CHKA	ENCODEHT000476469	Known	ISM	Suffix	0.15000000596046448	None	None	None	None
m54284U_191111_172039/113181896/ccs	PB_GM12878_R2	hg38_SIRV	chr17	59619575	59618835	-	1	741	47256	167059	ENSG00000273702.1	ENST00000611877.1	AC091271.1	AC091271.1-201	Known	Known	None	0.800000011920929	None	None	None	None
a408036f-57f3-40a9-9dfe-1a9325865039	ONT_GM12878_R1	hg38_SIRV	chr17	59619887	59693985	+	32	5424	47257	476489	ENSG00000141367.11	ENCODEHT000476489	CLTC	ENCODEHT000476489	Known	NNC	None	0.4000000059604645	None	None	None	None
m54284U_191110_105540/126222443/ccs	PB_GM12878_R1	hg38_SIRV	chrX	119468445	119471311	+	4	1221	57436	203817	ENSG00000005022.5	ENST00000317881.8	SLC25A5	SLC25A5-201	Known	Known	None	0.4000000059604645	None	None	None	None
m54284U_191110_105540/174983167/ccs	PB_GM12878_R1	hg38_SIRV	chr1	45584045	45618229	+	14	1540	1459	5683	ENSG00000132780.16	ENST00000351223.7	NASP	NASP-202	Known	Known	None	0.5	None	None	None	None
4d63dfbf-dc74-4b71-a895-8f768b2fdfd8	ONT_GM12878_R2	hg38_SIRV	chr11	68054644	68053826	-	1	807	32387	476490	ENSG00000110721.11	ENCODEHT000476490	CHKA	ENCODEHT000476490	Known	Genomic	None	0.10000000149011612	None	None	None	None
a98106d0-6ec5-43f7-8bbf-80c1e34074d1	ONT_GM12878_R2	hg38_SIRV	chr19	39979484	39981445	+	5	668	50940	476485	ENSG00000013275.7	ENCODEHT000476485	PSMC4	ENCODEHT000476485	Known	ISM	Suffix	0.30000001192092896	None	None	None	None
615a9d88-31a5-4afd-890b-1a66ffdac7ff	ONT_GM12878_R1	hg38_SIRV	chr2	119366988	119372533	+	4	543	7405	25853	ENSG00000155368.16	ENST00000355857.7	DBI	DBI-202	Known	Known	None	0.3499999940395355	None	None	None	None
m54284U_191110_105540/103287591/ccs	PB_GM12878_R1	hg38_SIRV	chr7	151519667	151466710	-	8	1120	23468	82247	ENSG00000106615.9	ENST00000262187.9	RHEB	RHEB-201	Known	Known	None	0.15000000596046448	None	None	None	None
m54284U_191110_105540/126287994/ccs	PB_GM12878_R1	hg38_SIRV	chrX	119468445	119471297	+	4	1207	57436	203817	ENSG00000005022.5	ENST00000317881.8	SLC25A5	SLC25A5-201	Known	Known	None	0.699999988079071	None	None	None	None
m54284U_191110_105540/53150736/ccs	PB_GM12878_R1	hg38_SIRV	chr5	157731420	157739798	+	6	1234	17300	61798	ENSG00000113272.13	ENST00000231198.11	THG1L	THG1L-201	Known	Known	None	0.44999998807907104	None	None	None	None
m54284U_191110_105540/20450038/ccs	PB_GM12878_R1	hg38_SIRV	chr3	128123796	128080967	-	11	1726	11166	41153	ENSG00000175792.11	ENST00000322623.9	RUVBL1	RUVBL1-201	Known	Known	None	0.4000000059604645	None	None	None	None
m54284U_191110_105540/175048858/ccs	PB_GM12878_R1	hg38_SIRV	chr1	45584045	45618244	+	14	1555	1459	5683	ENSG00000132780.16	ENST00000351223.7	NASP	NASP-202	Known	Known	None	0.25	None	None	None	None
64cae8a1-f30d-4e1c-957f-c0d20297254f	ONT_GM12878_R1	hg38_SIRV	chr11	68121097	68053827	-	12	1447	32387	112235	ENSG00000110721.11	ENST00000265689.8	CHKA	CHKA-201	Known	Known	None	0.15000000596046448	None	None	None	None
m54284U_191110_105540/126289120/ccs	PB_GM12878_R1	hg38_SIRV	chrX	119468445	119471295	+	4	1205	57436	203817	ENSG00000005022.5	ENST00000317881.8	SLC25A5	SLC25A5-201	Known	Known	None	0.699999988079071	None	None	None	None
7e8b3b95-092b-4550-bed3-97c0acd5d2e8	ONT_GM12878_R1	hg38_SIRV	chr19	39979491	39981441	+	5	665	50940	476485	ENSG00000013275.7	ENCODEHT000476485	PSMC4	ENCODEHT000476485	Known	ISM	Suffix	0.30000001192092896	None	None	None	None
m54284U_191110_105540/132253964/ccs	PB_GM12878_R1	hg38_SIRV	chr17	59619905	59661556	+	8	1508	47257	476491	ENSG00000141367.11	ENCODEHT000476491	CLTC	ENCODEHT000476491	Known	ISM	Prefix	0.5	None	None	None	None
m54284U_191110_105540/175113380/ccs	PB_GM12878_R1	hg38_SIRV	chr1	45584045	45618244	+	14	1555	1459	5683	ENSG00000132780.16	ENST00000351223.7	NASP	NASP-202	Known	Known	None	0.25	None	None	None	None
m54284U_191110_105540/21234784/ccs	PB_GM12878_R1	hg38_SIRV	chr3	128123778	128080967	-	11	1708	11166	41153	ENSG00000175792.11	ENST00000322623.9	RUVBL1	RUVBL1-201	Known	Known	None	0.4000000059604645	None	None	None	None
b2ede555-5130-4e58-866a-ee292fba4565	ONT_GM12878_R1	hg38_SIRV	chr2	119366988	119372537	+	4	547	7405	25853	ENSG00000155368.16	ENST00000355857.7	DBI	DBI-202	Known	Known	None	0.3499999940395355	None	None	None	None
a64c2a84-e1a5-46ea-833d-1424d2706ee4	ONT_GM12878_R1	hg38_SIRV	chr17	59619905	59694737	+	32	6138	47257	476492	ENSG00000141367.11	ENCODEHT000476492	CLTC	ENCODEHT000476492	Known	NNC	None	0.5	None	None	None	None
m54284U_191110_105540/106430577/ccs	PB_GM12878_R1	hg38_SIRV	chr7	151519640	151466710	-	8	1093	23468	82247	ENSG00000106615.9	ENST00000262187.9	RHEB	RHEB-201	Known	Known	None	0.15000000596046448	None	None	None	None
m54284U_191110_105540/58459019/ccs	PB_GM12878_R1	hg38_SIRV	chr5	157731420	157739761	+	6	1197	17300	61798	ENSG00000113272.13	ENST00000231198.11	THG1L	THG1L-201	Known	Known	None	0.30000001192092896	None	None	None	None
m54284U_191110_105540/126617380/ccs	PB_GM12878_R1	hg38_SIRV	chrX	119468445	119471311	+	4	1221	57436	203817	ENSG00000005022.5	ENST00000317881.8	SLC25A5	SLC25A5-201	Known	Known	None	0.4000000059604645	None	None	None	None
abf548f7-3151-4298-bd6c-9cede89b746a	ONT_GM12878_R1	hg38_SIRV	chr11	68121341	68053827	-	12	1699	32387	112235	ENSG00000110721.11	ENST00000265689.8	CHKA	CHKA-201	Known	Known	None	0.15000000596046448	None	None	None	None
8b938e90-315e-4ddd-a6e2-5bf44f07b28a	ONT_GM12878_R1	hg38_SIRV	chr19	39979491	39981421	+	5	645	50940	476485	ENSG00000013275.7	ENCODEHT000476485	PSMC4	ENCODEHT000476485	Known	ISM	Suffix	0.5	None	None	None	None
m54284U_191110_105540/175770036/ccs	PB_GM12878_R1	hg38_SIRV	chr1	45584045	45618243	+	14	1554	1459	5683	ENSG00000132780.16	ENST00000351223.7	NASP	NASP-202	Known	Known	None	0.25	None	None	None	None
m54284U_191110_105540/126618073/ccs	PB_GM12878_R1	hg38_SIRV	chrX	119468445	119471295	+	4	1205	57436	203817	ENSG00000005022.5	ENST00000317881.8	SLC25A5	SLC25A5-201	Known	Known	None	0.699999988079071	None	None	None	None
m54284U_191110_105540/23398270/ccs	PB_GM12878_R1	hg38_SIRV	chr3	128123801	128080967	-	11	1731	11166	41153	ENSG00000175792.11	ENST00000322623.9	RUVBL1	RUVBL1-201	Known	Known	None	0.4000000059604645	None	None	None	None
m54284U_191110_105540/81725850/ccs	PB_GM12878_R1	hg38_SIRV	chr5	157731420	157739763	+	6	1199	17300	61798	ENSG00000113272.13	ENST00000231198.11	THG1L	THG1L-201	Known	Known	None	0.3499999940395355	None	None	None	None
823d62cd-0687-42cf-bf78-70094ca97d9d	ONT_GM12878_R2	hg38_SIRV	chr11	68070178	68053831	-	7	679	32387	476469	ENSG00000110721.11	ENCODEHT000476469	CHKA	ENCODEHT000476469	Known	ISM	Suffix	0.20000000298023224	None	None	None	None
95837f63-17b0-4947-94b0-6efe05920594	ONT_GM12878_R1	hg38_SIRV	chr2	119366988	119372533	+	4	543	7405	25853	ENSG00000155368.16	ENST00000355857.7	DBI	DBI-202	Known	Known	None	0.3499999940395355	None	None	None	None
m54284U_191110_105540/140379166/ccs	PB_GM12878_R1	hg38_SIRV	chr17	59619907	59648284	+	4	789	47257	476493	ENSG00000141367.11	ENCODEHT000476493	CLTC	ENCODEHT000476493	Known	ISM	Prefix	0.30000001192092896	None	None	None	None
m54284U_191110_105540/106629630/ccs	PB_GM12878_R1	hg38_SIRV	chr7	151519637	151466710	-	8	1090	23468	82247	ENSG00000106615.9	ENST00000262187.9	RHEB	RHEB-201	Known	Known	None	0.15000000596046448	None	None	None	None
m54284U_191110_105540/175899233/ccs	PB_GM12878_R1	hg38_SIRV	chr1	45584045	45618244	+	14	1555	1459	5683	ENSG00000132780.16	ENST00000351223.7	NASP	NASP-202	Known	Known	None	0.25	None	None	None	None
17902ad7-7cf2-471a-b772-6194e0b41756	ONT_GM12878_R1	hg38_SIRV	chr19	39979493	39981436	+	5	658	50940	476485	ENSG00000013275.7	ENCODEHT000476485	PSMC4	ENCODEHT000476485	Known	ISM	Suffix	0.25	None	None	None	None
daaa7e81-7abc-4462-a48f-8e79e462c3d2	ONT_GM12878_R1	hg38_SIRV	chr17	59619907	59694003	+	32	5406	47257	476494	ENSG00000141367.11	ENCODEHT000476494	CLTC	ENCODEHT000476494	Known	NNC	None	0.3499999940395355	None	None	None	None
m54284U_191110_105540/126749220/ccs	PB_GM12878_R1	hg38_SIRV	chrX	119468445	119471310	+	4	1220	57436	203817	ENSG00000005022.5	ENST00000317881.8	SLC25A5	SLC25A5-201	Known	Known	None	0.4000000059604645	None	None	None	None
m54284U_191110_105540/23464116/ccs	PB_GM12878_R1	hg38_SIRV	chr3	128123810	128080967	-	11	1740	11166	41153	ENSG00000175792.11	ENST00000322623.9	RUVBL1	RUVBL1-201	Known	Known	None	0.4000000059604645	None	None	None	None
3ad34bac-4b62-4c9d-a7df-97961a536dd6	ONT_GM12878_R2	hg38_SIRV	chr11	68065904	68053835	-	4	518	32387	476461	ENSG00000110721.11	ENCODEHT000476461	CHKA	ENCODEHT000476461	Known	ISM	Suffix	0.25	None	None	None	None
m54284U_191110_105540/87558072/ccs	PB_GM12878_R1	hg38_SIRV	chr5	157731420	157740740	+	6	2176	17300	61798	ENSG00000113272.13	ENST00000231198.11	THG1L	THG1L-201	Known	Known	None	0.6499999761581421	None	None	None	None
m54284U_191110_105540/175900197/ccs	PB_GM12878_R1	hg38_SIRV	chr1	45584045	45618244	+	14	1555	1459	5683	ENSG00000132780.16	ENST00000351223.7	NASP	NASP-202	Known	Known	None	0.25	None	None	None	None
m54284U_191110_105540/126813538/ccs	PB_GM12878_R1	hg38_SIRV	chrX	119468445	119471311	+	4	1221	57436	203817	ENSG00000005022.5	ENST00000317881.8	SLC25A5	SLC25A5-201	Known	Known	None	0.4000000059604645	None	None	None	None
m54284U_191110_105540/108529258/ccs	PB_GM12878_R1	hg38_SIRV	chr7	151519689	151466710	-	8	1142	23468	82247	ENSG00000106615.9	ENST00000262187.9	RHEB	RHEB-201	Known	Known	None	0.15000000596046448	None	None	None	None
908f2601-7dbb-4a33-946c-5c0207fca75a	ONT_GM12878_R1	hg38_SIRV	chr2	119366988	119372541	+	4	551	7405	25853	ENSG00000155368.16	ENST00000355857.7	DBI	DBI-202	Known	Known	None	0.3499999940395355	None	None	None	None
1fcc6d71-2729-4a07-bab4-052004f20205	ONT_GM12878_R1	hg38_SIRV	chr17	59619907	59694768	+	32	6179	47257	167062	ENSG00000141367.11	ENST00000269122.7	CLTC	CLTC-201	Known	Known	None	0.44999998807907104	None	None	None	None
m54284U_191111_172039/73599715/ccs	PB_GM12878_R2	hg38_SIRV	chr11	68070919	68053838	-	8	895	32387	476475	ENSG00000110721.11	ENCODEHT000476475	CHKA	ENCODEHT000476475	Known	ISM	Suffix	0.3499999940395355	None	None	None	None
0cf45d62-5b10-46cb-adad-a82da8395672	ONT_GM12878_R2	hg38_SIRV	chr19	39979493	39981436	+	5	645	50940	476485	ENSG00000013275.7	ENCODEHT000476485	PSMC4	ENCODEHT000476485	Known	ISM	Suffix	0.25	None	None	None	None
m54284U_191110_105540/176227067/ccs	PB_GM12878_R1	hg38_SIRV	chr1	45584045	45618245	+	14	1556	1459	5683	ENSG00000132780.16	ENST00000351223.7	NASP	NASP-202	Known	Known	None	0.20000000298023224	None	None	None	None
m54284U_191110_105540/113443246/ccs	PB_GM12878_R1	hg38_SIRV	chr5	157731420	157739763	+	6	1199	17300	61798	ENSG00000113272.13	ENST00000231198.11	THG1L	THG1L-201	Known	Known	None	0.3499999940395355	None	None	None	None
m54284U_191110_105540/126813894/ccs	PB_GM12878_R1	hg38_SIRV	chrX	119468445	119471311	+	4	1221	57436	203817	ENSG00000005022.5	ENST00000317881.8	SLC25A5	SLC25A5-201	Known	Known	None	0.4000000059604645	None	None	None	None
m54284U_191110_105540/24840495/ccs	PB_GM12878_R1	hg38_SIRV	chr3	128123824	128080967	-	11	1754	11166	41153	ENSG00000175792.11	ENST00000322623.9	RUVBL1	RUVBL1-201	Known	Known	None	0.4000000059604645	None	None	None	None
m54284U_191110_105540/110036766/ccs	PB_GM12878_R1	hg38_SIRV	chr7	151519641	151466710	-	8	1094	23468	82247	ENSG00000106615.9	ENST00000262187.9	RHEB	RHEB-201	Known	Known	None	0.15000000596046448	None	None	None	None
854caf6e-70cd-4912-bc40-83de1b041859	ONT_GM12878_R1	hg38_SIRV	chr17	59619911	59694763	+	32	6144	47257	167062	ENSG00000141367.11	ENST00000269122.7	CLTC	CLTC-201	Known	Known	None	0.550000011920929	None	None	None	None
ea0a7294-6595-4586-9cbe-83528ddc8fe6	ONT_GM12878_R1	hg38_SIRV	chr11	68121371	68053838	-	12	1736	32387	112235	ENSG00000110721.11	ENST00000265689.8	CHKA	CHKA-201	Known	Known	None	0.3499999940395355	None	None	None	None
d37cd705-0b74-44d8-a2ed-bb868f5e4943	ONT_GM12878_R1	hg38_SIRV	chr2	119366988	119372511	+	4	521	7405	25853	ENSG00000155368.16	ENST00000355857.7	DBI	DBI-202	Known	Known	None	0.5	None	None	None	None
m54284U_191110_105540/126814061/ccs	PB_GM12878_R1	hg38_SIRV	chrX	119468445	119471311	+	4	1221	57436	203817	ENSG00000005022.5	ENST00000317881.8	SLC25A5	SLC25A5-201	Known	Known	None	0.4000000059604645	None	None	None	None
m54284U_191110_105540/135268499/ccs	PB_GM12878_R1	hg38_SIRV	chr5	157731420	157739763	+	6	1199	17300	61798	ENSG00000113272.13	ENST00000231198.11	THG1L	THG1L-201	Known	Known	None	0.3499999940395355	None	None	None	None
m54284U_191110_105540/176228999/ccs	PB_GM12878_R1	hg38_SIRV	chr1	45584045	45618245	+	14	1556	1459	5683	ENSG00000132780.16	ENST00000351223.7	NASP	NASP-202	Known	Known	None	0.20000000298023224	None	None	None	None
3081c065-51de-4b56-a208-7b8a7e40e4a3	ONT_GM12878_R2	hg38_SIRV	chr19	39979493	39981430	+	5	646	50940	476485	ENSG00000013275.7	ENCODEHT000476485	PSMC4	ENCODEHT000476485	Known	ISM	Suffix	0.3499999940395355	None	None	None	None
m54284U_191110_105540/26020101/ccs	PB_GM12878_R1	hg38_SIRV	chr3	128123810	128080967	-	11	1740	11166	41153	ENSG00000175792.11	ENST00000322623.9	RUVBL1	RUVBL1-201	Known	Known	None	0.4000000059604645	None	None	None	None
m54284U_191110_105540/135266698/ccs	PB_GM12878_R1	hg38_SIRV	chr17	59619915	59674830	+	16	2765	47257	476495	ENSG00000141367.11	ENCODEHT000476495	CLTC	ENCODEHT000476495	Known	ISM	Prefix	0.550000011920929	None	None	None	None
ff43b4e6-773e-4f38-b15f-df9fb651294a	ONT_GM12878_R1	hg38_SIRV	chr11	68074786	68053842	-	9	958	32387	476467	ENSG00000110721.11	ENCODEHT000476467	CHKA	ENCODEHT000476467	Known	ISM	Suffix	0.3499999940395355	None	None	None	None
m54284U_191110_105540/110037656/ccs	PB_GM12878_R1	hg38_SIRV	chr7	151519617	151466710	-	8	1062	23468	82247	ENSG00000106615.9	ENST00000262187.9	RHEB	RHEB-201	Known	Known	None	0.15000000596046448	None	None	None	None
m54284U_191110_105540/127140100/ccs	PB_GM12878_R1	hg38_SIRV	chrX	119468445	119471311	+	4	1221	57436	203817	ENSG00000005022.5	ENST00000317881.8	SLC25A5	SLC25A5-201	Known	Known	None	0.4000000059604645	None	None	None	None
74e32f5a-adfb-4d5c-9b56-33c073b4de39	ONT_GM12878_R2	hg38_SIRV	chr11	68054048	68053846	-	1	197	32387	476490	ENSG00000110721.11	ENCODEHT000476490	CHKA	ENCODEHT000476490	Known	Genomic	None	0.44999998807907104	None	None	None	None
3098ab80-6cc4-4004-a9fe-d0d2bbb05d39	ONT_GM12878_R1	hg38_SIRV	chr2	119366988	119372538	+	4	548	7405	25853	ENSG00000155368.16	ENST00000355857.7	DBI	DBI-202	Known	Known	None	0.3499999940395355	None	None	None	None
m54284U_191110_105540/144705921/ccs	PB_GM12878_R1	hg38_SIRV	chr5	157731420	157739763	+	6	1199	17300	61798	ENSG00000113272.13	ENST00000231198.11	THG1L	THG1L-201	Known	Known	None	0.3499999940395355	None	None	None	None
m54284U_191110_105540/176554966/ccs	PB_GM12878_R1	hg38_SIRV	chr1	45584045	45618237	+	14	1548	1459	5683	ENSG00000132780.16	ENST00000351223.7	NASP	NASP-202	Known	Known	None	0.30000001192092896	None	None	None	None
m54284U_191111_172039/95946582/ccs	PB_GM12878_R2	hg38_SIRV	chr11	68062203	68061127	-	1	1077	32387	476496	ENSG00000110721.11	ENCODEHT000476496	CHKA	ENCODEHT000476496	Known	Genomic	None	0.8999999761581421	None	None	None	None
m54284U_191110_105540/127535923/ccs	PB_GM12878_R1	hg38_SIRV	chrX	119468445	119471310	+	4	1220	57436	203817	ENSG00000005022.5	ENST00000317881.8	SLC25A5	SLC25A5-201	Known	Known	None	0.4000000059604645	None	None	None	None
m54284U_191110_105540/33293781/ccs	PB_GM12878_R1	hg38_SIRV	chr3	128123810	128080967	-	11	1740	11166	41153	ENSG00000175792.11	ENST00000322623.9	RUVBL1	RUVBL1-201	Known	Known	None	0.4000000059604645	None	None	None	None
m54284U_191110_105540/111804460/ccs	PB_GM12878_R1	hg38_SIRV	chr7	151519662	151466710	-	8	1115	23468	82247	ENSG00000106615.9	ENST00000262187.9	RHEB	RHEB-201	Known	Known	None	0.15000000596046448	None	None	None	None
aa057ec7-fbdc-43da-8e7d-80c07d462b01	ONT_GM12878_R2	hg38_SIRV	chr19	39979494	39981442	+	5	663	50940	476485	ENSG00000013275.7	ENCODEHT000476485	PSMC4	ENCODEHT000476485	Known	ISM	Suffix	0.25	None	None	None	None
m54284U_191111_172039/113902567/ccs	PB_GM12878_R2	hg38_SIRV	chr17	59619915	59664550	+	9	2294	47257	476497	ENSG00000141367.11	ENCODEHT000476497	CLTC	ENCODEHT000476497	Known	ISM	Prefix	0.949999988079071	None	None	None	None
m54284U_191111_172039/2098166/ccs	PB_GM12878_R2	hg38_SIRV	chr5	157731420	157739765	+	6	1201	17300	61798	ENSG00000113272.13	ENST00000231198.11	THG1L	THG1L-201	Known	Known	None	0.30000001192092896	None	None	None	None
de30e2a8-5c44-4fc2-b718-7f98e14a24ec	ONT_GM12878_R1	hg38_SIRV	chr2	119366988	119372526	+	4	536	7405	25853	ENSG00000155368.16	ENST00000355857.7	DBI	DBI-202	Known	Known	None	0.3499999940395355	None	None	None	None
m54284U_191111_172039/49743573/ccs	PB_GM12878_R2	hg38_SIRV	chr11	68097133	68061459	-	11	1339	32387	476498	ENSG00000110721.11	ENCODEHT000476498	CHKA	ENCODEHT000476498	Known	NIC	None	0.30000001192092896	None	None	None	None
m54284U_191110_105540/127664458/ccs	PB_GM12878_R1	hg38_SIRV	chrX	119468445	119471311	+	4	1221	57436	203817	ENSG00000005022.5	ENST00000317881.8	SLC25A5	SLC25A5-201	Known	Known	None	0.4000000059604645	None	None	None	None
m54284U_191110_105540/177015198/ccs	PB_GM12878_R1	hg38_SIRV	chr1	45584045	45618244	+	14	1555	1459	5683	ENSG00000132780.16	ENST00000351223.7	NASP	NASP-202	Known	Known	None	0.25	None	None	None	None
35909018-a278-4315-873b-a570ffa41be0	ONT_GM12878_R1	hg38_SIRV	chr17	59619916	59694763	+	32	6161	47257	167062	ENSG00000141367.11	ENST00000269122.7	CLTC	CLTC-201	Known	Known	None	0.550000011920929	None	None	None	None
m54284U_191110_105540/113575625/ccs	PB_GM12878_R1	hg38_SIRV	chr7	151519651	151466710	-	8	1104	23468	82247	ENSG00000106615.9	ENST00000262187.9	RHEB	RHEB-201	Known	Known	None	0.15000000596046448	None	None	None	None
m54284U_191110_105540/36046358/ccs	PB_GM12878_R1	hg38_SIRV	chr3	128123810	128080967	-	11	1740	11166	41153	ENSG00000175792.11	ENST00000322623.9	RUVBL1	RUVBL1-201	Known	Known	None	0.4000000059604645	None	None	None	None
2885d4dc-3094-4169-9b9e-848dd4ee0728	ONT_GM12878_R1	hg38_SIRV	chr19	39979500	39981436	+	5	651	50940	476485	ENSG00000013275.7	ENCODEHT000476485	PSMC4	ENCODEHT000476485	Known	ISM	Suffix	0.25	None	None	None	None
m54284U_191111_172039/3540871/ccs	PB_GM12878_R2	hg38_SIRV	chr5	157731420	157739763	+	6	1199	17300	61798	ENSG00000113272.13	ENST00000231198.11	THG1L	THG1L-201	Known	Known	None	0.3499999940395355	None	None	None	None
09fb1865-d101-44d4-b671-a3c1efe026cf	ONT_GM12878_R2	hg38_SIRV	chr19	39979880	39981436	+	5	665	50940	476499	ENSG00000013275.7	ENCODEHT000476499	PSMC4	ENCODEHT000476499	Known	NNC	None	0.25	None	None	None	None
m54284U_191110_105540/13175521/ccs	PB_GM12878_R1	hg38_SIRV	chr11	68062167	68064407	+	1	2241	99627	476500	ENCODEHG000099627	ENCODEHT000476500	ENCODEHG000099627	ENCODEHT000476500	Antisense	Antisense	None	0.8500000238418579	None	None	None	None
m54284U_191110_105540/127795259/ccs	PB_GM12878_R1	hg38_SIRV	chrX	119468445	119471280	+	4	1190	57436	203817	ENSG00000005022.5	ENST00000317881.8	SLC25A5	SLC25A5-201	Known	Known	None	0.6000000238418579	None	None	None	None
a4c200cd-24b1-41ff-b822-b567696eef7d	ONT_GM12878_R1	hg38_SIRV	chr19	39979881	39981435	+	4	634	50940	476501	ENSG00000013275.7	ENCODEHT000476501	PSMC4	ENCODEHT000476501	Known	NNC	None	0.25	None	None	None	None
3ec1d8eb-72c7-49a8-8d3d-9d0388326673	ONT_GM12878_R1	hg38_SIRV	chr2	119366988	119372543	+	4	547	7405	25853	ENSG00000155368.16	ENST00000355857.7	DBI	DBI-202	Known	Known	None	0.25	None	None	None	None
m54284U_191110_105540/177080520/ccs	PB_GM12878_R1	hg38_SIRV	chr1	45584045	45618240	+	14	1551	1459	5683	ENSG00000132780.16	ENST00000351223.7	NASP	NASP-202	Known	Known	None	0.30000001192092896	None	None	None	None
m54284U_191110_105540/46074531/ccs	PB_GM12878_R1	hg38_SIRV	chr17	59619925	59682383	+	22	3762	47257	476502	ENSG00000141367.11	ENCODEHT000476502	CLTC	ENCODEHT000476502	Known	ISM	Prefix	0.4000000059604645	None	None	None	None
79e58da1-2762-4e49-8526-1f70bd5a0cc4	ONT_GM12878_R1	hg38_SIRV	chr19	39979886	39981440	+	4	647	50940	476503	ENSG00000013275.7	ENCODEHT000476503	PSMC4	ENCODEHT000476503	Known	NNC	None	0.30000001192092896	None	None	None	None
m54284U_191110_105540/177145865/ccs	PB_GM12878_R1	hg38_SIRV	chr1	45584045	45618244	+	14	1547	1459	476504	ENSG00000132780.16	ENCODEHT000476504	NASP	ENCODEHT000476504	Known	NNC	None	0.25	None	None	None	None
m54284U_191110_105540/39258342/ccs	PB_GM12878_R1	hg38_SIRV	chr3	128123812	128080967	-	11	1742	11166	41153	ENSG00000175792.11	ENST00000322623.9	RUVBL1	RUVBL1-201	Known	Known	None	0.4000000059604645	None	None	None	None
m54284U_191110_105540/117180189/ccs	PB_GM12878_R1	hg38_SIRV	chr7	151519666	151466710	-	8	1119	23468	82247	ENSG00000106615.9	ENST00000262187.9	RHEB	RHEB-201	Known	Known	None	0.15000000596046448	None	None	None	None
m54284U_191110_105540/127862345/ccs	PB_GM12878_R1	hg38_SIRV	chrX	119468445	119471311	+	4	1221	57436	203817	ENSG00000005022.5	ENST00000317881.8	SLC25A5	SLC25A5-201	Known	Known	None	0.4000000059604645	None	None	None	None
m54284U_191111_172039/5245739/ccs	PB_GM12878_R2	hg38_SIRV	chr5	157731420	157739763	+	6	1199	17300	61798	ENSG00000113272.13	ENST00000231198.11	THG1L	THG1L-201	Known	Known	None	0.3499999940395355	None	None	None	None
m54284U_191110_105540/36176450/ccs	PB_GM12878_R1	hg38_SIRV	chr11	68062034	68064319	+	1	2035	99627	476500	ENCODEHG000099627	ENCODEHT000476500	ENCODEHG000099627	ENCODEHT000476500	Antisense	Antisense	None	0.30000001192092896	None	None	None	None
m54284U_191110_105540/59507587/ccs	PB_GM12878_R1	hg38_SIRV	chr11	68062034	68064362	+	1	2078	99627	476500	ENCODEHG000099627	ENCODEHT000476500	ENCODEHG000099627	ENCODEHT000476500	Antisense	Antisense	None	0.6499999761581421	None	None	None	None
m54284U_191110_105540/128058962/ccs	PB_GM12878_R1	hg38_SIRV	chrX	119468445	119471311	+	4	1221	57436	203817	ENSG00000005022.5	ENST00000317881.8	SLC25A5	SLC25A5-201	Known	Known	None	0.4000000059604645	None	None	None	None
m54284U_191110_105540/152503077/ccs	PB_GM12878_R1	hg38_SIRV	chr11	68062034	68063453	+	1	1169	99627	476500	ENCODEHG000099627	ENCODEHT000476500	ENCODEHG000099627	ENCODEHT000476500	Antisense	Antisense	None	0.699999988079071	None	None	None	None
9eaeb725-bec5-4b38-aab0-84154da17699	ONT_GM12878_R1	hg38_SIRV	chr2	119366988	119372544	+	4	554	7405	25853	ENSG00000155368.16	ENST00000355857.7	DBI	DBI-202	Known	Known	None	0.25	None	None	None	None
m54284U_191110_105540/41747652/ccs	PB_GM12878_R1	hg38_SIRV	chr3	128123823	128080967	-	11	1753	11166	41153	ENSG00000175792.11	ENST00000322623.9	RUVBL1	RUVBL1-201	Known	Known	None	0.4000000059604645	None	None	None	None
m54284U_191110_105540/118161898/ccs	PB_GM12878_R1	hg38_SIRV	chr7	151519701	151466710	-	8	1154	23468	82247	ENSG00000106615.9	ENST00000262187.9	RHEB	RHEB-201	Known	Known	None	0.15000000596046448	None	None	None	None
m54284U_191111_172039/5570946/ccs	PB_GM12878_R2	hg38_SIRV	chr5	157731420	157740740	+	6	2081	17300	61799	ENSG00000113272.13	ENST00000521655.1	THG1L	THG1L-202	Known	Known	None	0.6499999761581421	None	None	None	None
m54284U_191111_172039/147195840/ccs	PB_GM12878_R2	hg38_SIRV	chr17	59619925	59673729	+	15	2582	47257	476505	ENSG00000141367.11	ENCODEHT000476505	CLTC	ENCODEHT000476505	Known	ISM	Prefix	0.5	None	None	None	None
m54284U_191110_105540/177146425/ccs	PB_GM12878_R1	hg38_SIRV	chr1	45584052	45618236	+	15	1624	1459	475683	ENSG00000132780.16	ENCODEHT000475683	NASP	ENCODEHT000475683	Known	ISM	Suffix	0.30000001192092896	None	None	None	None
m54284U_191110_105540/128582815/ccs	PB_GM12878_R1	hg38_SIRV	chrX	119468445	119471311	+	4	1221	57436	203817	ENSG00000005022.5	ENST00000317881.8	SLC25A5	SLC25A5-201	Known	Known	None	0.4000000059604645	None	None	None	None
b711418f-eade-4500-b400-f7950d1bfd5c	ONT_GM12878_R2	hg38_SIRV	chr19	39979507	39981436	+	5	644	50940	476485	ENSG00000013275.7	ENCODEHT000476485	PSMC4	ENCODEHT000476485	Known	ISM	Suffix	0.25	None	None	None	None
m54284U_191111_172039/83888851/ccs	PB_GM12878_R2	hg38_SIRV	chr11	68081851	68064571	-	8	1118	32387	476506	ENSG00000110721.11	ENCODEHT000476506	CHKA	ENCODEHT000476506	Known	ISM	None	0.6499999761581421	None	None	None	None
m54284U_191110_105540/43058363/ccs	PB_GM12878_R1	hg38_SIRV	chr3	128123800	128080967	-	11	1730	11166	41153	ENSG00000175792.11	ENST00000322623.9	RUVBL1	RUVBL1-201	Known	Known	None	0.4000000059604645	None	None	None	None
m54284U_191110_105540/119867101/ccs	PB_GM12878_R1	hg38_SIRV	chr7	151519670	151466710	-	8	1123	23468	82247	ENSG00000106615.9	ENST00000262187.9	RHEB	RHEB-201	Known	Known	None	0.15000000596046448	None	None	None	None
m54284U_191110_105540/128647885/ccs	PB_GM12878_R1	hg38_SIRV	chrX	119468445	119471311	+	4	1221	57436	203817	ENSG00000005022.5	ENST00000317881.8	SLC25A5	SLC25A5-201	Known	Known	None	0.4000000059604645	None	None	None	None
m54284U_191111_172039/14811835/ccs	PB_GM12878_R2	hg38_SIRV	chr5	157731420	157739764	+	6	1200	17300	61798	ENSG00000113272.13	ENST00000231198.11	THG1L	THG1L-201	Known	Known	None	0.30000001192092896	None	None	None	None
38f6e203-2f72-4611-ad8f-62efaa8a1301	ONT_GM12878_R1	hg38_SIRV	chr2	119366988	119372540	+	4	550	7405	25853	ENSG00000155368.16	ENST00000355857.7	DBI	DBI-202	Known	Known	None	0.4000000059604645	None	None	None	None
m54284U_191111_172039/129108394/ccs	PB_GM12878_R2	hg38_SIRV	chr11	68065948	68065121	-	1	828	32387	476507	ENSG00000110721.11	ENCODEHT000476507	CHKA	ENCODEHT000476507	Known	Genomic	None	0.3499999940395355	None	None	None	None
m54284U_191110_105540/160040332/ccs	PB_GM12878_R1	hg38_SIRV	chr17	59619926	59664550	+	8	3137	47257	476508	ENSG00000141367.11	ENCODEHT000476508	CLTC	ENCODEHT000476508	Known	NIC	None	0.949999988079071	None	None	None	None
m54284U_191110_105540/177342864/ccs	PB_GM12878_R1	hg38_SIRV	chr1	45584045	45618228	+	14	1539	1459	5683	ENSG00000132780.16	ENST00000351223.7	NASP	NASP-202	Known	Known	None	0.550000011920929	None	None	None	None
44960a6b-da50-4eee-b84e-e633e4535b93	ONT_GM12878_R2	hg38_SIRV	chr19	39979511	39981436	+	5	640	50940	476485	ENSG00000013275.7	ENCODEHT000476485	PSMC4	ENCODEHT000476485	Known	ISM	Suffix	0.25	None	None	None	None
m54284U_191110_105540/128778897/ccs	PB_GM12878_R1	hg38_SIRV	chrX	119468445	119471311	+	4	1221	57436	203817	ENSG00000005022.5	ENST00000317881.8	SLC25A5	SLC25A5-201	Known	Known	None	0.4000000059604645	None	None	None	None
m54284U_191110_105540/44959968/ccs	PB_GM12878_R1	hg38_SIRV	chr3	128123812	128080967	-	11	1742	11166	41153	ENSG00000175792.11	ENST00000322623.9	RUVBL1	RUVBL1-201	Known	Known	None	0.4000000059604645	None	None	None	None
m54284U_191111_172039/16122907/ccs	PB_GM12878_R2	hg38_SIRV	chr5	157731420	157739809	+	6	1245	17300	61798	ENSG00000113272.13	ENST00000231198.11	THG1L	THG1L-201	Known	Known	None	0.3499999940395355	None	None	None	None
m54284U_191110_105540/70190729/ccs	PB_GM12878_R1	hg38_SIRV	chr11	68068074	68069684	+	1	1611	99628	476509	ENCODEHG000099628	ENCODEHT000476509	ENCODEHG000099628	ENCODEHT000476509	Antisense	Antisense	None	0.800000011920929	None	None	None	None
m54284U_191110_105540/121373590/ccs	PB_GM12878_R1	hg38_SIRV	chr7	151519677	151466710	-	8	1130	23468	82247	ENSG00000106615.9	ENST00000262187.9	RHEB	RHEB-201	Known	Known	None	0.15000000596046448	None	None	None	None
3fca69c3-2f86-4622-a036-5a568883e7e0	ONT_GM12878_R1	hg38_SIRV	chr2	119366988	119372543	+	4	553	7405	25853	ENSG00000155368.16	ENST00000355857.7	DBI	DBI-202	Known	Known	None	0.25	None	None	None	None
m54284U_191110_105540/128779251/ccs	PB_GM12878_R1	hg38_SIRV	chrX	119468445	119471311	+	4	1221	57436	203817	ENSG00000005022.5	ENST00000317881.8	SLC25A5	SLC25A5-201	Known	Known	None	0.4000000059604645	None	None	None	None
bbfdf807-f9d0-441b-9a34-948f40f63dc9	ONT_GM12878_R1	hg38_SIRV	chr19	39979518	39981436	+	5	627	50940	476485	ENSG00000013275.7	ENCODEHT000476485	PSMC4	ENCODEHT000476485	Known	ISM	Suffix	0.25	None	None	None	None
3d170a3d-3e0e-4645-b3a5-54b6305e51c3	ONT_GM12878_R1	hg38_SIRV	chr17	59619926	59694764	+	32	6138	47257	167062	ENSG00000141367.11	ENST00000269122.7	CLTC	CLTC-201	Known	Known	None	0.5	None	None	None	None
m54284U_191110_105540/177537322/ccs	PB_GM12878_R1	hg38_SIRV	chr1	45584045	45618240	+	14	1551	1459	5683	ENSG00000132780.16	ENST00000351223.7	NASP	NASP-202	Known	Known	None	0.30000001192092896	None	None	None	None
m54284U_191110_105540/46663991/ccs	PB_GM12878_R1	hg38_SIRV	chr3	128123823	128080967	-	11	1753	11166	41153	ENSG00000175792.11	ENST00000322623.9	RUVBL1	RUVBL1-201	Known	Known	None	0.4000000059604645	None	None	None	None
m54284U_191111_172039/20056385/ccs	PB_GM12878_R2	hg38_SIRV	chr5	157731420	157739763	+	6	1199	17300	61798	ENSG00000113272.13	ENST00000231198.11	THG1L	THG1L-201	Known	Known	None	0.3499999940395355	None	None	None	None
m54284U_191110_105540/128975776/ccs	PB_GM12878_R1	hg38_SIRV	chrX	119468445	119471311	+	4	1221	57436	203817	ENSG00000005022.5	ENST00000317881.8	SLC25A5	SLC25A5-201	Known	Known	None	0.4000000059604645	None	None	None	None
2842280f-8308-434f-ae4b-ced033383ece	ONT_GM12878_R2	hg38_SIRV	chr11	68121154	68081403	-	3	494	32387	476510	ENSG00000110721.11	ENCODEHT000476510	CHKA	ENCODEHT000476510	Known	ISM	Prefix	0.25	None	None	None	None
5a820206-c63b-468e-86e7-e804019c7a36	ONT_GM12878_R1	hg38_SIRV	chr2	119366988	119372544	+	4	554	7405	25853	ENSG00000155368.16	ENST00000355857.7	DBI	DBI-202	Known	Known	None	0.25	None	None	None	None
57e028e7-4282-4281-89e2-ff67bd69db47	ONT_GM12878_R1	hg38_SIRV	chr17	59619927	59694763	+	32	6099	47257	167062	ENSG00000141367.11	ENST00000269122.7	CLTC	CLTC-201	Known	Known	None	0.550000011920929	None	None	None	None
23c999a8-6b23-4631-abd5-8021f9e1d961	ONT_GM12878_R1	hg38_SIRV	chr19	39979522	39981441	+	5	634	50940	476485	ENSG00000013275.7	ENCODEHT000476485	PSMC4	ENCODEHT000476485	Known	ISM	Suffix	0.30000001192092896	None	None	None	None
m54284U_191110_105540/123471583/ccs	PB_GM12878_R1	hg38_SIRV	chr7	151519695	151466710	-	8	1148	23468	82247	ENSG00000106615.9	ENST00000262187.9	RHEB	RHEB-201	Known	Known	None	0.15000000596046448	None	None	None	None
34ceece1-18d6-415f-b688-92ec1078a3bd	ONT_GM12878_R1	hg38_SIRV	chr19	39979911	39981441	+	4	623	50940	476511	ENSG00000013275.7	ENCODEHT000476511	PSMC4	ENCODEHT000476511	Known	NNC	None	0.25	None	None	None	None
m54284U_191110_105540/129107895/ccs	PB_GM12878_R1	hg38_SIRV	chrX	119468445	119471311	+	4	1221	57436	203817	ENSG00000005022.5	ENST00000317881.8	SLC25A5	SLC25A5-201	Known	Known	None	0.4000000059604645	None	None	None	None
m54284U_191110_105540/177735871/ccs	PB_GM12878_R1	hg38_SIRV	chr1	45584045	45618244	+	14	1555	1459	5683	ENSG00000132780.16	ENST00000351223.7	NASP	NASP-202	Known	Known	None	0.25	None	None	None	None
m54284U_191110_105540/48365775/ccs	PB_GM12878_R1	hg38_SIRV	chr3	128123800	128080967	-	11	1730	11166	41153	ENSG00000175792.11	ENST00000322623.9	RUVBL1	RUVBL1-201	Known	Known	None	0.4000000059604645	None	None	None	None
m54284U_191111_172039/25559702/ccs	PB_GM12878_R2	hg38_SIRV	chr5	157731420	157739761	+	6	1197	17300	61798	ENSG00000113272.13	ENST00000231198.11	THG1L	THG1L-201	Known	Known	None	0.30000001192092896	None	None	None	None
m54284U_191111_172039/56100983/ccs	PB_GM12878_R2	hg38_SIRV	chr11	68084477	68085834	+	1	1358	99629	476512	ENCODEHG000099629	ENCODEHT000476512	ENCODEHG000099629	ENCODEHT000476512	Antisense	Antisense	None	0.20000000298023224	None	None	None	None
m54284U_191110_105540/129172473/ccs	PB_GM12878_R1	hg38_SIRV	chrX	119468445	119471295	+	4	1205	57436	203817	ENSG00000005022.5	ENST00000317881.8	SLC25A5	SLC25A5-201	Known	Known	None	0.699999988079071	None	None	None	None
8c406791-f1f1-43a3-a15b-795b76e0b95c	ONT_GM12878_R1	hg38_SIRV	chr19	39979535	39981437	+	5	617	50940	476485	ENSG00000013275.7	ENCODEHT000476485	PSMC4	ENCODEHT000476485	Known	ISM	Suffix	0.25	None	None	None	None
m54284U_191110_105540/51053043/ccs	PB_GM12878_R1	hg38_SIRV	chr3	128123831	128080967	-	11	1761	11166	41153	ENSG00000175792.11	ENST00000322623.9	RUVBL1	RUVBL1-201	Known	Known	None	0.4000000059604645	None	None	None	None
m54284U_191111_172039/125242203/ccs	PB_GM12878_R2	hg38_SIRV	chr11	68084477	68085823	+	1	1347	99629	476512	ENCODEHG000099629	ENCODEHT000476512	ENCODEHG000099629	ENCODEHT000476512	Antisense	Antisense	None	0.25	None	None	None	None
m54284U_191110_105540/124978521/ccs	PB_GM12878_R1	hg38_SIRV	chr7	151519695	151466710	-	8	1148	23468	82247	ENSG00000106615.9	ENST00000262187.9	RHEB	RHEB-201	Known	Known	None	0.15000000596046448	None	None	None	None
m54284U_191111_172039/74844761/ccs	PB_GM12878_R2	hg38_SIRV	chr17	59619930	59660448	+	7	1229	47257	476513	ENSG00000141367.11	ENCODEHT000476513	CLTC	ENCODEHT000476513	Known	ISM	Prefix	0.25	None	None	None	None
0708c0f1-11fb-4a44-adbe-8fe7502a7c5a	ONT_GM12878_R1	hg38_SIRV	chr2	119366988	119372533	+	4	543	7405	25853	ENSG00000155368.16	ENST00000355857.7	DBI	DBI-202	Known	Known	None	0.3499999940395355	None	None	None	None
m54284U_191110_105540/178323759/ccs	PB_GM12878_R1	hg38_SIRV	chr1	45584045	45618242	+	14	1553	1459	5683	ENSG00000132780.16	ENST00000351223.7	NASP	NASP-202	Known	Known	None	0.25	None	None	None	None
m54284U_191111_172039/38405230/ccs	PB_GM12878_R2	hg38_SIRV	chr5	157731420	157739756	+	6	1192	17300	61798	ENSG00000113272.13	ENST00000231198.11	THG1L	THG1L-201	Known	Known	None	0.25	None	None	None	None
m54284U_191110_105540/129172690/ccs	PB_GM12878_R1	hg38_SIRV	chrX	119468445	119471311	+	4	1221	57436	203817	ENSG00000005022.5	ENST00000317881.8	SLC25A5	SLC25A5-201	Known	Known	None	0.4000000059604645	None	None	None	None
1cd6fef1-c221-45ec-b73c-af41b1051121	ONT_GM12878_R1	hg38_SIRV	chr17	59619937	59694763	+	32	6121	47257	476514	ENSG00000141367.11	ENCODEHT000476514	CLTC	ENCODEHT000476514	Known	NNC	None	0.550000011920929	None	None	None	None
m54284U_191111_172039/103613856/ccs	PB_GM12878_R2	hg38_SIRV	chr11	68085994	68088110	+	1	2115	99630	476515	ENCODEHG000099630	ENCODEHT000476515	ENCODEHG000099630	ENCODEHT000476515	Antisense	Antisense	None	1.0	None	None	None	None
5fe4ca3f-6013-4f84-bed1-04ae4aee9727	ONT_GM12878_R2	hg38_SIRV	chr19	39979535	39981434	+	5	614	50940	476485	ENSG00000013275.7	ENCODEHT000476485	PSMC4	ENCODEHT000476485	Known	ISM	Suffix	0.25	None	None	None	None
cc810374-5a60-4764-bf20-4d91537d26cb	ONT_GM12878_R1	hg38_SIRV	chr17	59619942	59694767	+	32	6127	47257	476516	ENSG00000141367.11	ENCODEHT000476516	CLTC	ENCODEHT000476516	Known	NNC	None	0.44999998807907104	None	None	None	None
m54284U_191110_105540/129633078/ccs	PB_GM12878_R1	hg38_SIRV	chrX	119468445	119471310	+	4	1220	57436	203817	ENSG00000005022.5	ENST00000317881.8	SLC25A5	SLC25A5-201	Known	Known	None	0.4000000059604645	None	None	None	None
m54284U_191110_105540/58590452/ccs	PB_GM12878_R1	hg38_SIRV	chr3	128123823	128080967	-	11	1753	11166	41153	ENSG00000175792.11	ENST00000322623.9	RUVBL1	RUVBL1-201	Known	Known	None	0.4000000059604645	None	None	None	None
m54284U_191110_105540/179373125/ccs	PB_GM12878_R1	hg38_SIRV	chr1	45584045	45618240	+	14	1551	1459	5683	ENSG00000132780.16	ENST00000351223.7	NASP	NASP-202	Known	Known	None	0.30000001192092896	None	None	None	None
m54284U_191110_105540/24381231/ccs	PB_GM12878_R1	hg38_SIRV	chr11	68086488	68088110	+	1	1460	99630	476515	ENCODEHG000099630	ENCODEHT000476515	ENCODEHG000099630	ENCODEHT000476515	Antisense	Antisense	None	1.0	None	None	None	None
m54284U_191110_105540/126158077/ccs	PB_GM12878_R1	hg38_SIRV	chr7	151519680	151466710	-	8	1133	23468	82247	ENSG00000106615.9	ENST00000262187.9	RHEB	RHEB-201	Known	Known	None	0.15000000596046448	None	None	None	None
m54284U_191111_172039/63112937/ccs	PB_GM12878_R2	hg38_SIRV	chr5	157731420	157739763	+	6	1199	17300	61798	ENSG00000113272.13	ENST00000231198.11	THG1L	THG1L-201	Known	Known	None	0.3499999940395355	None	None	None	None
m54284U_191110_105540/129829396/ccs	PB_GM12878_R1	hg38_SIRV	chrX	119468445	119471311	+	4	1221	57436	203817	ENSG00000005022.5	ENST00000317881.8	SLC25A5	SLC25A5-201	Known	Known	None	0.4000000059604645	None	None	None	None
82b6d3a1-571a-4e6a-a4e8-9bab28b37586	ONT_GM12878_R1	hg38_SIRV	chr2	119366988	119372326	+	4	330	7405	25853	ENSG00000155368.16	ENST00000355857.7	DBI	DBI-202	Known	Known	None	0.15000000596046448	None	None	None	None
m54284U_191110_105540/123405141/ccs	PB_GM12878_R1	hg38_SIRV	chr11	68086488	68088110	+	1	1461	99630	476515	ENCODEHG000099630	ENCODEHT000476515	ENCODEHG000099630	ENCODEHT000476515	Antisense	Antisense	None	1.0	None	None	None	None
ea5f6eb5-3755-4f75-a4cf-ea098f275d3a	ONT_GM12878_R1	hg38_SIRV	chr19	39979538	39981438	+	5	615	50940	476485	ENSG00000013275.7	ENCODEHT000476485	PSMC4	ENCODEHT000476485	Known	ISM	Suffix	0.20000000298023224	None	None	None	None
m54284U_191110_105540/58656745/ccs	PB_GM12878_R1	hg38_SIRV	chr3	128123810	128080967	-	11	1740	11166	41153	ENSG00000175792.11	ENST00000322623.9	RUVBL1	RUVBL1-201	Known	Known	None	0.4000000059604645	None	None	None	None
12156be0-d440-41a0-b54e-8364633f80d6	ONT_GM12878_R1	hg38_SIRV	chr17	59619943	59694765	+	32	6103	47257	167062	ENSG00000141367.11	ENST00000269122.7	CLTC	CLTC-201	Known	Known	None	0.44999998807907104	None	None	None	None
m54284U_191110_105540/129892437/ccs	PB_GM12878_R1	hg38_SIRV	chrX	119468445	119471290	+	4	1200	57436	203817	ENSG00000005022.5	ENST00000317881.8	SLC25A5	SLC25A5-201	Known	Known	None	0.5	None	None	None	None
m54284U_191110_105540/180094413/ccs	PB_GM12878_R1	hg38_SIRV	chr1	45584045	45618242	+	14	1553	1459	5683	ENSG00000132780.16	ENST00000351223.7	NASP	NASP-202	Known	Known	None	0.25	None	None	None	None
m54284U_191111_172039/84476527/ccs	PB_GM12878_R2	hg38_SIRV	chr11	68086648	68095708	+	2	1462	99630	476517	ENCODEHG000099630	ENCODEHT000476517	ENCODEHG000099630	ENCODEHT000476517	Antisense	Genomic	None	1.0	None	None	None	None
m54284U_191110_105540/129041552/ccs	PB_GM12878_R1	hg38_SIRV	chr7	151519641	151466710	-	8	1094	23468	82247	ENSG00000106615.9	ENST00000262187.9	RHEB	RHEB-201	Known	Known	None	0.15000000596046448	None	None	None	None
m54284U_191111_172039/79627876/ccs	PB_GM12878_R2	hg38_SIRV	chr5	157731420	157739767	+	6	1203	17300	61798	ENSG00000113272.13	ENST00000231198.11	THG1L	THG1L-201	Known	Known	None	0.30000001192092896	None	None	None	None
m54284U_191111_172039/119016057/ccs	PB_GM12878_R2	hg38_SIRV	chr11	68086488	68088110	+	1	1460	99630	476515	ENCODEHG000099630	ENCODEHT000476515	ENCODEHG000099630	ENCODEHT000476515	Antisense	Antisense	None	1.0	None	None	None	None
f4539d25-3b7d-49dd-a421-4657a0231015	ONT_GM12878_R2	hg38_SIRV	chr19	39979538	39981441	+	5	612	50940	476485	ENSG00000013275.7	ENCODEHT000476485	PSMC4	ENCODEHT000476485	Known	ISM	Suffix	0.30000001192092896	None	None	None	None
m54284U_191110_105540/129958038/ccs	PB_GM12878_R1	hg38_SIRV	chrX	119468445	119471311	+	4	1221	57436	203817	ENSG00000005022.5	ENST00000317881.8	SLC25A5	SLC25A5-201	Known	Known	None	0.4000000059604645	None	None	None	None
m54284U_191110_105540/60949246/ccs	PB_GM12878_R1	hg38_SIRV	chr3	128123822	128080967	-	11	1752	11166	41153	ENSG00000175792.11	ENST00000322623.9	RUVBL1	RUVBL1-201	Known	Known	None	0.4000000059604645	None	None	None	None
9fa9fa68-a3ef-418e-bc44-b17930829e83	ONT_GM12878_R1	hg38_SIRV	chr2	119366988	119372527	+	4	537	7405	25853	ENSG00000155368.16	ENST00000355857.7	DBI	DBI-202	Known	Known	None	0.3499999940395355	None	None	None	None
m54284U_191110_105540/180224932/ccs	PB_GM12878_R1	hg38_SIRV	chr1	45584045	45618242	+	14	1553	1459	5683	ENSG00000132780.16	ENST00000351223.7	NASP	NASP-202	Known	Known	None	0.25	None	None	None	None
m54284U_191111_172039/132123102/ccs	PB_GM12878_R2	hg38_SIRV	chr11	68086488	68088110	+	1	1460	99630	476515	ENCODEHG000099630	ENCODEHT000476515	ENCODEHG000099630	ENCODEHT000476515	Antisense	Antisense	None	1.0	None	None	None	None
6046e712-88ce-47ee-96cc-249a94228865	ONT_GM12878_R1	hg38_SIRV	chr17	59619943	59694759	+	32	6116	47257	167062	ENSG00000141367.11	ENST00000269122.7	CLTC	CLTC-201	Known	Known	None	0.44999998807907104	None	None	None	None
m54284U_191111_172039/135856333/ccs	PB_GM12878_R2	hg38_SIRV	chr11	68086621	68088110	+	1	1328	99630	476515	ENCODEHG000099630	ENCODEHT000476515	ENCODEHG000099630	ENCODEHT000476515	Antisense	Antisense	None	1.0	None	None	None	None
m54284U_191110_105540/129959944/ccs	PB_GM12878_R1	hg38_SIRV	chrX	119468445	119471297	+	4	1207	57436	203817	ENSG00000005022.5	ENST00000317881.8	SLC25A5	SLC25A5-201	Known	Known	None	0.699999988079071	None	None	None	None
m54284U_191110_105540/130614011/ccs	PB_GM12878_R1	hg38_SIRV	chr7	151519641	151466710	-	8	1094	23468	82247	ENSG00000106615.9	ENST00000262187.9	RHEB	RHEB-201	Known	Known	None	0.15000000596046448	None	None	None	None
m54284U_191110_105540/155191319/ccs	PB_GM12878_R1	hg38_SIRV	chr11	68086911	68088110	+	1	1038	99630	476515	ENCODEHG000099630	ENCODEHT000476515	ENCODEHG000099630	ENCODEHT000476515	Antisense	Antisense	None	1.0	None	None	None	None
m54284U_191111_172039/89587833/ccs	PB_GM12878_R2	hg38_SIRV	chr5	157731420	157739759	+	6	1195	17300	61798	ENSG00000113272.13	ENST00000231198.11	THG1L	THG1L-201	Known	Known	None	0.25	None	None	None	None
e10846c7-a9e3-4014-9cf1-15437429238f	ONT_GM12878_R2	hg38_SIRV	chr19	39979918	39981407	+	5	572	50940	476518	ENSG00000013275.7	ENCODEHT000476518	PSMC4	ENCODEHT000476518	Known	ISM	Suffix	0.3499999940395355	None	None	None	None
m54284U_191110_105540/180487422/ccs	PB_GM12878_R1	hg38_SIRV	chr1	45584045	45618250	+	14	1561	1459	5683	ENSG00000132780.16	ENST00000351223.7	NASP	NASP-202	Known	Known	None	0.10000000149011612	None	None	None	None
m54284U_191110_105540/178260821/ccs	PB_GM12878_R1	hg38_SIRV	chr11	68086911	68088110	+	1	1038	99630	476515	ENCODEHG000099630	ENCODEHT000476515	ENCODEHG000099630	ENCODEHT000476515	Antisense	Antisense	None	1.0	None	None	None	None
m54284U_191110_105540/129960489/ccs	PB_GM12878_R1	hg38_SIRV	chrX	119468445	119471311	+	4	1221	57436	203817	ENSG00000005022.5	ENST00000317881.8	SLC25A5	SLC25A5-201	Known	Known	None	0.4000000059604645	None	None	None	None
m54284U_191110_105540/61343153/ccs	PB_GM12878_R1	hg38_SIRV	chr3	128123822	128080967	-	11	1752	11166	41153	ENSG00000175792.11	ENST00000322623.9	RUVBL1	RUVBL1-201	Known	Known	None	0.4000000059604645	None	None	None	None
m54284U_191111_172039/105447646/ccs	PB_GM12878_R2	hg38_SIRV	chr11	68086911	68088110	+	1	1038	99630	476515	ENCODEHG000099630	ENCODEHT000476515	ENCODEHG000099630	ENCODEHT000476515	Antisense	Antisense	None	1.0	None	None	None	None
a958ccf7-800b-42c1-9cb3-2b4019c5bcd4	ONT_GM12878_R2	hg38_SIRV	chr2	119366988	119372541	+	4	551	7405	25853	ENSG00000155368.16	ENST00000355857.7	DBI	DBI-202	Known	Known	None	0.3499999940395355	None	None	None	None
0c6316de-ac65-4c5d-9960-5ee5259d9b22	ONT_GM12878_R1	hg38_SIRV	chr17	59619943	59694763	+	32	6107	47257	476519	ENSG00000141367.11	ENCODEHT000476519	CLTC	ENCODEHT000476519	Known	NIC	None	0.550000011920929	None	None	None	None
m54284U_191111_172039/7667775/ccs	PB_GM12878_R2	hg38_SIRV	chr11	68087300	68088110	+	1	651	99630	476515	ENCODEHG000099630	ENCODEHT000476515	ENCODEHG000099630	ENCODEHT000476515	Antisense	Antisense	None	1.0	None	None	None	None
m54284U_191111_172039/55183678/ccs	PB_GM12878_R2	hg38_SIRV	chr11	68087513	68088110	+	1	438	99630	476515	ENCODEHG000099630	ENCODEHT000476515	ENCODEHG000099630	ENCODEHT000476515	Antisense	Antisense	None	1.0	None	None	None	None
m54284U_191110_105540/130812244/ccs	PB_GM12878_R1	hg38_SIRV	chrX	119468445	119471311	+	4	1221	57436	203817	ENSG00000005022.5	ENST00000317881.8	SLC25A5	SLC25A5-201	Known	Known	None	0.4000000059604645	None	None	None	None
m54284U_191111_172039/459418/ccs	PB_GM12878_R2	hg38_SIRV	chr1	45584045	45618244	+	14	1555	1459	5683	ENSG00000132780.16	ENST00000351223.7	NASP	NASP-202	Known	Known	None	0.25	None	None	None	None
m54284U_191110_105540/131793185/ccs	PB_GM12878_R1	hg38_SIRV	chr7	151519675	151466710	-	8	1128	23468	82247	ENSG00000106615.9	ENST00000262187.9	RHEB	RHEB-201	Known	Known	None	0.15000000596046448	None	None	None	None
bb9d3f0f-d00a-4e3b-a9b6-2fe3c186c1b1	ONT_GM12878_R1	hg38_SIRV	chr19	39979554	39981436	+	5	597	50940	476485	ENSG00000013275.7	ENCODEHT000476485	PSMC4	ENCODEHT000476485	Known	ISM	Suffix	0.25	None	None	None	None
m54284U_191110_105540/8063283/ccs	PB_GM12878_R1	hg38_SIRV	chr11	68090226	68095708	+	2	3294	99631	476520	ENCODEHG000099631	ENCODEHT000476520	ENCODEHG000099631	ENCODEHT000476520	Antisense	Antisense	None	1.0	None	None	None	None
m54284U_191111_172039/93193089/ccs	PB_GM12878_R2	hg38_SIRV	chr5	157731420	157740901	+	6	2337	17300	61798	ENSG00000113272.13	ENST00000231198.11	THG1L	THG1L-201	Known	Known	None	0.8500000238418579	None	None	None	None
m54284U_191110_105540/62589491/ccs	PB_GM12878_R1	hg38_SIRV	chr3	128123800	128080967	-	11	1730	11166	41153	ENSG00000175792.11	ENST00000322623.9	RUVBL1	RUVBL1-201	Known	Known	None	0.4000000059604645	None	None	None	None
0cec1699-df51-4a0c-b322-9da89c6a6914	ONT_GM12878_R2	hg38_SIRV	chr2	119366988	119372527	+	4	537	7405	25853	ENSG00000155368.16	ENST00000355857.7	DBI	DBI-202	Known	Known	None	0.3499999940395355	None	None	None	None
m54284U_191110_105540/130812249/ccs	PB_GM12878_R1	hg38_SIRV	chrX	119468445	119471311	+	4	1221	57436	203817	ENSG00000005022.5	ENST00000317881.8	SLC25A5	SLC25A5-201	Known	Known	None	0.4000000059604645	None	None	None	None
m54284U_191111_172039/46072913/ccs	PB_GM12878_R2	hg38_SIRV	chr17	59619956	59663977	+	9	1689	47257	476497	ENSG00000141367.11	ENCODEHT000476497	CLTC	ENCODEHT000476497	Known	ISM	Prefix	0.4000000059604645	None	None	None	None
m54284U_191111_172039/460757/ccs	PB_GM12878_R2	hg38_SIRV	chr1	45584045	45606543	+	5	461	1459	476521	ENSG00000132780.16	ENCODEHT000476521	NASP	ENCODEHT000476521	Known	ISM	Prefix	0.6000000238418579	None	None	None	None
m54284U_191110_105540/44370032/ccs	PB_GM12878_R1	hg38_SIRV	chr11	68091900	68093022	+	1	1123	99631	476522	ENCODEHG000099631	ENCODEHT000476522	ENCODEHG000099631	ENCODEHT000476522	Antisense	Genomic	None	0.10000000149011612	None	None	None	None
bed96d64-a596-4487-997c-afd92f8cb10f	ONT_GM12878_R2	hg38_SIRV	chr19	39979934	39981443	+	4	744	50940	476523	ENSG00000013275.7	ENCODEHT000476523	PSMC4	ENCODEHT000476523	Known	ISM	Suffix	0.25	None	None	None	None
m54284U_191110_105540/131008210/ccs	PB_GM12878_R1	hg38_SIRV	chrX	119468445	119471311	+	4	1221	57436	203817	ENSG00000005022.5	ENST00000317881.8	SLC25A5	SLC25A5-201	Known	Known	None	0.4000000059604645	None	None	None	None
m54284U_191110_105540/132122343/ccs	PB_GM12878_R1	hg38_SIRV	chr7	151519695	151466710	-	8	1148	23468	82247	ENSG00000106615.9	ENST00000262187.9	RHEB	RHEB-201	Known	Known	None	0.15000000596046448	None	None	None	None
m54284U_191110_105540/44108529/ccs	PB_GM12878_R1	hg38_SIRV	chr11	68092974	68094434	+	1	1200	99631	476522	ENCODEHG000099631	ENCODEHT000476522	ENCODEHG000099631	ENCODEHT000476522	Antisense	Genomic	None	0.699999988079071	None	None	None	None
f4dbbe74-cb8b-4055-9f9f-c7afe810fc1d	ONT_GM12878_R2	hg38_SIRV	chr2	119366988	119372533	+	4	543	7405	25853	ENSG00000155368.16	ENST00000355857.7	DBI	DBI-202	Known	Known	None	0.3499999940395355	None	None	None	None
m54284U_191111_172039/93850177/ccs	PB_GM12878_R2	hg38_SIRV	chr5	157731420	157739766	+	6	1202	17300	61798	ENSG00000113272.13	ENST00000231198.11	THG1L	THG1L-201	Known	Known	None	0.30000001192092896	None	None	None	None
m54284U_191110_105540/70845799/ccs	PB_GM12878_R1	hg38_SIRV	chr3	128123810	128080967	-	11	1740	11166	41153	ENSG00000175792.11	ENST00000322623.9	RUVBL1	RUVBL1-201	Known	Known	None	0.4000000059604645	None	None	None	None
m54284U_191110_105540/93454769/ccs	PB_GM12878_R1	hg38_SIRV	chr17	59622815	59622406	-	1	410	99632	476524	ENCODEHG000099632	ENCODEHT000476524	ENCODEHG000099632	ENCODEHT000476524	Antisense	Antisense	None	0.6000000238418579	None	None	None	None
m54284U_191111_172039/526576/ccs	PB_GM12878_R2	hg38_SIRV	chr1	45584045	45618251	+	14	1562	1459	5683	ENSG00000132780.16	ENST00000351223.7	NASP	NASP-202	Known	Known	None	0.10000000149011612	None	None	None	None
m54284U_191110_105540/131074549/ccs	PB_GM12878_R1	hg38_SIRV	chrX	119468445	119471297	+	4	1207	57436	203817	ENSG00000005022.5	ENST00000317881.8	SLC25A5	SLC25A5-201	Known	Known	None	0.699999988079071	None	None	None	None
m54284U_191110_105540/147589079/ccs	PB_GM12878_R1	hg38_SIRV	chr11	68094200	68095402	+	1	1203	99631	476525	ENCODEHG000099631	ENCODEHT000476525	ENCODEHG000099631	ENCODEHT000476525	Antisense	Genomic	None	1.0	None	None	None	None
3e8bce36-507c-4e6d-b19e-53c87322b19f	ONT_GM12878_R2	hg38_SIRV	chr19	39979556	39981441	+	5	608	50940	476485	ENSG00000013275.7	ENCODEHT000476485	PSMC4	ENCODEHT000476485	Known	ISM	Suffix	0.30000001192092896	None	None	None	None
m54284U_191110_105540/131269762/ccs	PB_GM12878_R1	hg38_SIRV	chrX	119468445	119471293	+	4	1203	57436	203817	ENSG00000005022.5	ENST00000317881.8	SLC25A5	SLC25A5-201	Known	Known	None	0.6000000238418579	None	None	None	None
m54284U_191111_172039/15402600/ccs	PB_GM12878_R2	hg38_SIRV	chr11	68094200	68095473	+	1	1203	99631	476525	ENCODEHG000099631	ENCODEHT000476525	ENCODEHG000099631	ENCODEHT000476525	Antisense	Genomic	None	1.0	None	None	None	None
m54284U_191111_172039/1115391/ccs	PB_GM12878_R2	hg38_SIRV	chr1	45584045	45618251	+	14	1562	1459	5683	ENSG00000132780.16	ENST00000351223.7	NASP	NASP-202	Known	Known	None	0.10000000149011612	None	None	None	None
m54284U_191110_105540/132319500/ccs	PB_GM12878_R1	hg38_SIRV	chr7	151519700	151466710	-	8	1153	23468	82247	ENSG00000106615.9	ENST00000262187.9	RHEB	RHEB-201	Known	Known	None	0.15000000596046448	None	None	None	None
9a77368b-c97d-4f85-8a94-0ee00660d7f4	ONT_GM12878_R2	hg38_SIRV	chr2	119367001	119372529	+	4	546	7405	475483	ENSG00000155368.16	ENCODEHT000475483	DBI	ENCODEHT000475483	Known	NIC	None	0.3499999940395355	None	None	None	None
m54284U_191111_172039/65341661/ccs	PB_GM12878_R2	hg38_SIRV	chr11	68094200	68095473	+	1	1203	99631	476525	ENCODEHG000099631	ENCODEHT000476525	ENCODEHG000099631	ENCODEHT000476525	Antisense	Genomic	None	1.0	None	None	None	None
m54284U_191110_105540/73990242/ccs	PB_GM12878_R1	hg38_SIRV	chr3	128123801	128080967	-	11	1731	11166	41153	ENSG00000175792.11	ENST00000322623.9	RUVBL1	RUVBL1-201	Known	Known	None	0.4000000059604645	None	None	None	None
m54284U_191111_172039/95816523/ccs	PB_GM12878_R2	hg38_SIRV	chr5	157731420	157739763	+	6	1199	17300	61798	ENSG00000113272.13	ENST00000231198.11	THG1L	THG1L-201	Known	Known	None	0.3499999940395355	None	None	None	None
m54284U_191110_105540/102697512/ccs	PB_GM12878_R1	hg38_SIRV	chr17	59626341	59624480	-	1	1862	99633	476526	ENCODEHG000099633	ENCODEHT000476526	ENCODEHG000099633	ENCODEHT000476526	Antisense	Antisense	None	1.0	None	None	None	None
m54284U_191111_172039/104464919/ccs	PB_GM12878_R2	hg38_SIRV	chr11	68094880	68095473	+	1	523	99631	476525	ENCODEHG000099631	ENCODEHT000476525	ENCODEHG000099631	ENCODEHT000476525	Antisense	Genomic	None	1.0	None	None	None	None
m54284U_191110_105540/131727751/ccs	PB_GM12878_R1	hg38_SIRV	chrX	119468445	119471314	+	4	1224	57436	203817	ENSG00000005022.5	ENST00000317881.8	SLC25A5	SLC25A5-201	Known	Known	None	0.30000001192092896	None	None	None	None
6f35feda-294c-469d-bb22-5c8944fbfcfc	ONT_GM12878_R1	hg38_SIRV	chr19	39979567	39981436	+	5	584	50940	476485	ENSG00000013275.7	ENCODEHT000476485	PSMC4	ENCODEHT000476485	Known	ISM	Suffix	0.25	None	None	None	None
m54284U_191111_172039/1248092/ccs	PB_GM12878_R2	hg38_SIRV	chr1	45584045	45618243	+	14	1554	1459	5683	ENSG00000132780.16	ENST00000351223.7	NASP	NASP-202	Known	Known	None	0.25	None	None	None	None
m54284U_191111_172039/158926293/ccs	PB_GM12878_R2	hg38_SIRV	chr11	68103266	68103613	+	1	348	99634	476527	ENCODEHG000099634	ENCODEHT000476527	ENCODEHG000099634	ENCODEHT000476527	Antisense	Antisense	None	0.6499999761581421	None	None	None	None
m54284U_191111_172039/7538670/ccs	PB_GM12878_R2	hg38_SIRV	chr17	59626341	59624480	-	1	1862	99633	476526	ENCODEHG000099633	ENCODEHT000476526	ENCODEHG000099633	ENCODEHT000476526	Antisense	Antisense	None	1.0	None	None	None	None
m54284U_191110_105540/131793543/ccs	PB_GM12878_R1	hg38_SIRV	chrX	119468445	119471311	+	4	1221	57436	203817	ENSG00000005022.5	ENST00000317881.8	SLC25A5	SLC25A5-201	Known	Known	None	0.4000000059604645	None	None	None	None
7e793222-a9f9-41bf-8046-b1452b19e02d	ONT_GM12878_R2	hg38_SIRV	chr2	119366988	119372533	+	4	543	7405	25853	ENSG00000155368.16	ENST00000355857.7	DBI	DBI-202	Known	Known	None	0.3499999940395355	None	None	None	None
m54284U_191110_105540/84804704/ccs	PB_GM12878_R1	hg38_SIRV	chr3	128123810	128080967	-	11	1740	11166	41153	ENSG00000175792.11	ENST00000322623.9	RUVBL1	RUVBL1-201	Known	Known	None	0.4000000059604645	None	None	None	None
m54284U_191110_105540/133431650/ccs	PB_GM12878_R1	hg38_SIRV	chr7	151519670	151466710	-	8	1123	23468	82247	ENSG00000106615.9	ENST00000262187.9	RHEB	RHEB-201	Known	Known	None	0.15000000596046448	None	None	None	None
m54284U_191111_172039/18286591/ccs	PB_GM12878_R2	hg38_SIRV	chr17	59626481	59624480	-	1	2002	99633	476526	ENCODEHG000099633	ENCODEHT000476526	ENCODEHG000099633	ENCODEHT000476526	Antisense	Antisense	None	1.0	None	None	None	None
171bd9f2-1d07-4f46-b4f2-5654f767466f	ONT_GM12878_R2	hg38_SIRV	chr19	39979567	39981437	+	5	585	50940	476485	ENSG00000013275.7	ENCODEHT000476485	PSMC4	ENCODEHT000476485	Known	ISM	Suffix	0.25	None	None	None	None
m54284U_191111_172039/99485483/ccs	PB_GM12878_R2	hg38_SIRV	chr5	157731420	157739763	+	6	1199	17300	61798	ENSG00000113272.13	ENST00000231198.11	THG1L	THG1L-201	Known	Known	None	0.3499999940395355	None	None	None	None
m54284U_191111_172039/1378967/ccs	PB_GM12878_R2	hg38_SIRV	chr1	45584045	45618249	+	14	1560	1459	5683	ENSG00000132780.16	ENST00000351223.7	NASP	NASP-202	Known	Known	None	0.10000000149011612	None	None	None	None
m54284U_191110_105540/131861137/ccs	PB_GM12878_R1	hg38_SIRV	chrX	119468445	119471310	+	4	1220	57436	203817	ENSG00000005022.5	ENST00000317881.8	SLC25A5	SLC25A5-201	Known	Known	None	0.4000000059604645	None	None	None	None
m54284U_191111_172039/50594654/ccs	PB_GM12878_R2	hg38_SIRV	chr17	59627155	59624480	-	1	2669	99633	476526	ENCODEHG000099633	ENCODEHT000476526	ENCODEHG000099633	ENCODEHT000476526	Antisense	Antisense	None	1.0	None	None	None	None
m54284U_191111_172039/62718075/ccs	PB_GM12878_R2	hg38_SIRV	chr11	68115507	68116680	+	1	1174	99635	476528	ENCODEHG000099635	ENCODEHT000476528	ENCODEHG000099635	ENCODEHT000476528	Antisense	Antisense	None	0.15000000596046448	None	None	None	None
5ed531c4-10ff-40f4-a169-bd3df736a074	ONT_GM12878_R2	hg38_SIRV	chr2	119366988	119372532	+	4	535	7405	25853	ENSG00000155368.16	ENST00000355857.7	DBI	DBI-202	Known	Known	None	0.3499999940395355	None	None	None	None
m54284U_191111_172039/56756308/ccs	PB_GM12878_R2	hg38_SIRV	chr17	59626481	59624480	-	1	2002	99633	476526	ENCODEHG000099633	ENCODEHT000476526	ENCODEHG000099633	ENCODEHT000476526	Antisense	Antisense	None	1.0	None	None	None	None
m54284U_191110_105540/131990743/ccs	PB_GM12878_R1	hg38_SIRV	chrX	119468445	119471314	+	4	1224	57436	203817	ENSG00000005022.5	ENST00000317881.8	SLC25A5	SLC25A5-201	Known	Known	None	0.30000001192092896	None	None	None	None
m54284U_191110_105540/86509327/ccs	PB_GM12878_R1	hg38_SIRV	chr3	128123760	128080967	-	11	1690	11166	41153	ENSG00000175792.11	ENST00000322623.9	RUVBL1	RUVBL1-201	Known	Known	None	0.4000000059604645	None	None	None	None
m54284U_191111_172039/1509136/ccs	PB_GM12878_R2	hg38_SIRV	chr1	45584045	45618243	+	14	1554	1459	5683	ENSG00000132780.16	ENST00000351223.7	NASP	NASP-202	Known	Known	None	0.25	None	None	None	None
m54284U_191111_172039/81201936/ccs	PB_GM12878_R2	hg38_SIRV	chr17	59626481	59624480	-	1	2002	99633	476526	ENCODEHG000099633	ENCODEHT000476526	ENCODEHG000099633	ENCODEHT000476526	Antisense	Antisense	None	1.0	None	None	None	None
m54284U_191110_105540/84476933/ccs	PB_GM12878_R1	hg38_SIRV	chr19	39979955	39982816	+	4	2094	50940	476529	ENSG00000013275.7	ENCODEHT000476529	PSMC4	ENCODEHT000476529	Known	NIC	None	0.3499999940395355	None	None	None	None
34d9a46c-5530-4273-a696-be0690a59b74	ONT_GM12878_R2	hg38_SIRV	chr11	68121805	68121226	-	1	580	32387	476530	ENSG00000110721.11	ENCODEHT000476530	CHKA	ENCODEHT000476530	Known	Genomic	None	0.0	None	None	None	None
m54284U_191110_105540/134021148/ccs	PB_GM12878_R1	hg38_SIRV	chr7	151519647	151466710	-	8	1100	23468	82247	ENSG00000106615.9	ENST00000262187.9	RHEB	RHEB-201	Known	Known	None	0.15000000596046448	None	None	None	None
m54284U_191111_172039/110299748/ccs	PB_GM12878_R2	hg38_SIRV	chr5	157731420	157739761	+	6	1197	17300	61798	ENSG00000113272.13	ENST00000231198.11	THG1L	THG1L-201	Known	Known	None	0.30000001192092896	None	None	None	None
m54284U_191110_105540/44960502/ccs	PB_GM12878_R1	hg38_SIRV	chr17	59625706	59624509	-	1	1198	99633	476526	ENCODEHG000099633	ENCODEHT000476526	ENCODEHG000099633	ENCODEHT000476526	Antisense	Antisense	None	0.4000000059604645	None	None	None	None
m54284U_191110_105540/132186583/ccs	PB_GM12878_R1	hg38_SIRV	chrX	119468445	119471297	+	4	1207	57436	203817	ENSG00000005022.5	ENST00000317881.8	SLC25A5	SLC25A5-201	Known	Known	None	0.699999988079071	None	None	None	None
m54284U_191111_172039/1706281/ccs	PB_GM12878_R2	hg38_SIRV	chr1	45584045	45618249	+	14	1560	1459	5683	ENSG00000132780.16	ENST00000351223.7	NASP	NASP-202	Known	Known	None	0.10000000149011612	None	None	None	None
m54284U_191111_172039/169413252/ccs	PB_GM12878_R2	hg38_SIRV	chr17	59626381	59625129	-	1	1253	99633	476526	ENCODEHG000099633	ENCODEHT000476526	ENCODEHG000099633	ENCODEHT000476526	Antisense	Antisense	None	0.8999999761581421	None	None	None	None
m54284U_191110_105540/88606519/ccs	PB_GM12878_R1	hg38_SIRV	chr3	128123788	128080967	-	11	1718	11166	41153	ENSG00000175792.11	ENST00000322623.9	RUVBL1	RUVBL1-201	Known	Known	None	0.4000000059604645	None	None	None	None
66872ff0-4d52-41d9-a026-31e6e7aa9f49	ONT_GM12878_R2	hg38_SIRV	chr2	119366988	119372541	+	4	545	7405	25853	ENSG00000155368.16	ENST00000355857.7	DBI	DBI-202	Known	Known	None	0.3499999940395355	None	None	None	None
m54284U_191110_105540/132188260/ccs	PB_GM12878_R1	hg38_SIRV	chrX	119468445	119471311	+	4	1221	57436	203817	ENSG00000005022.5	ENST00000317881.8	SLC25A5	SLC25A5-201	Known	Known	None	0.4000000059604645	None	None	None	None
cb0940e0-0c95-486b-b189-46c52f181c7e	ONT_GM12878_R2	hg38_SIRV	chr19	39979575	39981441	+	5	581	50940	476485	ENSG00000013275.7	ENCODEHT000476485	PSMC4	ENCODEHT000476485	Known	ISM	Suffix	0.30000001192092896	None	None	None	None
cc5fc18b-0155-4a99-aebb-9e64211d9d0a	ONT_GM12878_R1	hg38_SIRV	chr11	68121494	68121883	+	1	390	99636	476531	ENCODEHG000099636	ENCODEHT000476531	ENCODEHG000099636	ENCODEHT000476531	Intergenic	Intergenic	None	0.20000000298023224	None	None	None	None
m54284U_191110_105540/17302572/ccs	PB_GM12878_R1	hg38_SIRV	chr11	68121640	68130512	+	4	1239	32388	476532	ENSG00000255236.2	ENCODEHT000476532	AP002992.1	ENCODEHT000476532	Known	NNC	None	0.550000011920929	None	None	None	None
m54284U_191111_172039/2098636/ccs	PB_GM12878_R2	hg38_SIRV	chr1	45584045	45618244	+	14	1555	1459	5683	ENSG00000132780.16	ENST00000351223.7	NASP	NASP-202	Known	Known	None	0.25	None	None	None	None
m54284U_191111_172039/95813982/ccs	PB_GM12878_R2	hg38_SIRV	chr17	59625394	59626378	+	1	985	47257	476533	ENSG00000141367.11	ENCODEHT000476533	CLTC	ENCODEHT000476533	Known	Genomic	None	0.15000000596046448	None	None	None	None
m54284U_191110_105540/135138074/ccs	PB_GM12878_R1	hg38_SIRV	chr7	151519641	151466710	-	8	1094	23468	82247	ENSG00000106615.9	ENST00000262187.9	RHEB	RHEB-201	Known	Known	None	0.15000000596046448	None	None	None	None
m54284U_191111_172039/110363356/ccs	PB_GM12878_R2	hg38_SIRV	chr5	157731420	157739763	+	6	1199	17300	61798	ENSG00000113272.13	ENST00000231198.11	THG1L	THG1L-201	Known	Known	None	0.3499999940395355	None	None	None	None
m54284U_191110_105540/88869116/ccs	PB_GM12878_R1	hg38_SIRV	chr3	128123810	128080967	-	11	1740	11166	41153	ENSG00000175792.11	ENST00000322623.9	RUVBL1	RUVBL1-201	Known	Known	None	0.4000000059604645	None	None	None	None
m54284U_191110_105540/132188951/ccs	PB_GM12878_R1	hg38_SIRV	chrX	119468445	119471310	+	4	1220	57436	203817	ENSG00000005022.5	ENST00000317881.8	SLC25A5	SLC25A5-201	Known	Known	None	0.4000000059604645	None	None	None	None
982b0b51-026a-4113-baf6-403c6bf5c91a	ONT_GM12878_R2	hg38_SIRV	chr2	119366988	119372532	+	4	542	7405	25853	ENSG00000155368.16	ENST00000355857.7	DBI	DBI-202	Known	Known	None	0.3499999940395355	None	None	None	None
57f8e12d-0590-4a95-982e-5b3d182589b8	ONT_GM12878_R2	hg38_SIRV	chr19	39980069	39981433	+	4	545	50940	476534	ENSG00000013275.7	ENCODEHT000476534	PSMC4	ENCODEHT000476534	Known	ISM	Suffix	0.25	None	None	None	None
m54284U_191111_172039/2230366/ccs	PB_GM12878_R2	hg38_SIRV	chr1	45584045	45618245	+	14	1556	1459	5683	ENSG00000132780.16	ENST00000351223.7	NASP	NASP-202	Known	Known	None	0.20000000298023224	None	None	None	None
7ee16c33-005d-4dad-8ab9-f0d2efb3cbc1	ONT_GM12878_R2	hg38_SIRV	chr11	68155494	68154865	-	1	604	32389	476535	ENSG00000110066.14	ENCODEHT000476535	KMT5B	ENCODEHT000476535	Known	Genomic	None	0.15000000596046448	None	None	None	None
m54284U_191110_105540/154075530/ccs	PB_GM12878_R1	hg38_SIRV	chr17	59630570	59629539	-	1	1032	99637	476536	ENCODEHG000099637	ENCODEHT000476536	ENCODEHG000099637	ENCODEHT000476536	Antisense	Antisense	None	1.0	None	None	None	None
m54284U_191110_105540/136250841/ccs	PB_GM12878_R1	hg38_SIRV	chr7	151519672	151466710	-	8	1125	23468	82247	ENSG00000106615.9	ENST00000262187.9	RHEB	RHEB-201	Known	Known	None	0.15000000596046448	None	None	None	None
m54284U_191110_105540/132319903/ccs	PB_GM12878_R1	hg38_SIRV	chrX	119468445	119471311	+	4	1221	57436	203817	ENSG00000005022.5	ENST00000317881.8	SLC25A5	SLC25A5-201	Known	Known	None	0.4000000059604645	None	None	None	None
m54284U_191111_172039/111085225/ccs	PB_GM12878_R2	hg38_SIRV	chr5	157731420	157739765	+	6	1201	17300	61798	ENSG00000113272.13	ENST00000231198.11	THG1L	THG1L-201	Known	Known	None	0.30000001192092896	None	None	None	None
m54284U_191110_105540/89456675/ccs	PB_GM12878_R1	hg38_SIRV	chr3	128123830	128080967	-	11	1760	11166	41153	ENSG00000175792.11	ENST00000322623.9	RUVBL1	RUVBL1-201	Known	Known	None	0.4000000059604645	None	None	None	None
m54284U_191111_172039/26608808/ccs	PB_GM12878_R2	hg38_SIRV	chr11	68156177	68154868	-	1	1308	32389	476535	ENSG00000110066.14	ENCODEHT000476535	KMT5B	ENCODEHT000476535	Known	Genomic	None	0.30000001192092896	None	None	None	None
m54284U_191111_172039/3147376/ccs	PB_GM12878_R2	hg38_SIRV	chr1	45584045	45618240	+	14	1551	1459	5683	ENSG00000132780.16	ENST00000351223.7	NASP	NASP-202	Known	Known	None	0.30000001192092896	None	None	None	None
36adbca0-c0f9-40e1-8120-24f37fc4beb3	ONT_GM12878_R2	hg38_SIRV	chr2	119366988	119372533	+	4	528	7405	25853	ENSG00000155368.16	ENST00000355857.7	DBI	DBI-202	Known	Known	None	0.3499999940395355	None	None	None	None
m54284U_191110_105540/141494747/ccs	PB_GM12878_R1	hg38_SIRV	chr11	68156628	68154873	-	1	1754	32389	476535	ENSG00000110066.14	ENCODEHT000476535	KMT5B	ENCODEHT000476535	Known	Genomic	None	0.44999998807907104	None	None	None	None
m54284U_191111_172039/162333825/ccs	PB_GM12878_R2	hg38_SIRV	chr17	59631852	59629539	-	1	2314	99637	476536	ENCODEHG000099637	ENCODEHT000476536	ENCODEHG000099637	ENCODEHT000476536	Antisense	Antisense	None	1.0	None	None	None	None
005cb97f-f16e-4dff-88e7-1e292bd34374	ONT_GM12878_R1	hg38_SIRV	chr19	39980075	39981452	+	4	551	50940	476534	ENSG00000013275.7	ENCODEHT000476534	PSMC4	ENCODEHT000476534	Known	ISM	Suffix	0.30000001192092896	None	None	None	None
ef96ff47-f492-4ac5-881f-90c053f96fb4	ONT_GM12878_R1	hg38_SIRV	chr11	68156512	68154873	-	1	1638	32389	476535	ENSG00000110066.14	ENCODEHT000476535	KMT5B	ENCODEHT000476535	Known	Genomic	None	0.44999998807907104	None	None	None	None
m54284U_191110_105540/132383024/ccs	PB_GM12878_R1	hg38_SIRV	chrX	119468445	119471311	+	4	1221	57436	203817	ENSG00000005022.5	ENST00000317881.8	SLC25A5	SLC25A5-201	Known	Known	None	0.4000000059604645	None	None	None	None
m54284U_191110_105540/147326092/ccs	PB_GM12878_R1	hg38_SIRV	chr7	151519692	151466710	-	8	1145	23468	82247	ENSG00000106615.9	ENST00000262187.9	RHEB	RHEB-201	Known	Known	None	0.15000000596046448	None	None	None	None
26a96903-5b89-43d7-abdb-6c11e35324a8	ONT_GM12878_R2	hg38_SIRV	chr11	68156581	68154873	-	1	1707	32389	476535	ENSG00000110066.14	ENCODEHT000476535	KMT5B	ENCODEHT000476535	Known	Genomic	None	0.44999998807907104	None	None	None	None
m54284U_191111_172039/3604714/ccs	PB_GM12878_R2	hg38_SIRV	chr1	45584045	45618244	+	14	1555	1459	5683	ENSG00000132780.16	ENST00000351223.7	NASP	NASP-202	Known	Known	None	0.25	None	None	None	None
1b14eee1-4f82-4053-9030-5d62de2d819f	ONT_GM12878_R2	hg38_SIRV	chr11	68155164	68154878	-	1	285	32389	476535	ENSG00000110066.14	ENCODEHT000476535	KMT5B	ENCODEHT000476535	Known	Genomic	None	0.44999998807907104	None	None	None	None
m54284U_191111_172039/127664903/ccs	PB_GM12878_R2	hg38_SIRV	chr5	157731420	157739761	+	6	1197	17300	61798	ENSG00000113272.13	ENST00000231198.11	THG1L	THG1L-201	Known	Known	None	0.30000001192092896	None	None	None	None
bac00a53-e6e3-4246-bf24-0f3d01653c80	ONT_GM12878_R2	hg38_SIRV	chr2	119366988	119372533	+	4	533	7405	25853	ENSG00000155368.16	ENST00000355857.7	DBI	DBI-202	Known	Known	None	0.3499999940395355	None	None	None	None
m54284U_191110_105540/91292140/ccs	PB_GM12878_R1	hg38_SIRV	chr3	128123823	128080967	-	11	1753	11166	41153	ENSG00000175792.11	ENST00000322623.9	RUVBL1	RUVBL1-201	Known	Known	None	0.4000000059604645	None	None	None	None
m54284U_191110_105540/31064114/ccs	PB_GM12878_R1	hg38_SIRV	chr17	59644403	59642024	-	1	2380	99638	476537	ENCODEHG000099638	ENCODEHT000476537	ENCODEHG000099638	ENCODEHT000476537	Antisense	Antisense	None	1.0	None	None	None	None
25eacc9d-ff58-4710-959a-b82637ea024d	ONT_GM12878_R2	hg38_SIRV	chr19	39980078	39981440	+	4	536	50940	476534	ENSG00000013275.7	ENCODEHT000476534	PSMC4	ENCODEHT000476534	Known	ISM	Suffix	0.25	None	None	None	None
c0956ae6-aeda-437a-8b1b-d77f24994c78	ONT_GM12878_R2	hg38_SIRV	chr11	68155892	68154895	-	1	964	32389	476535	ENSG00000110066.14	ENCODEHT000476535	KMT5B	ENCODEHT000476535	Known	Genomic	None	0.4000000059604645	None	None	None	None
m54284U_191110_105540/132580495/ccs	PB_GM12878_R1	hg38_SIRV	chrX	119468445	119471310	+	4	1220	57436	203817	ENSG00000005022.5	ENST00000317881.8	SLC25A5	SLC25A5-201	Known	Known	None	0.4000000059604645	None	None	None	None
m54284U_191110_105540/147522980/ccs	PB_GM12878_R1	hg38_SIRV	chr7	151519657	151466710	-	8	1110	23468	82247	ENSG00000106615.9	ENST00000262187.9	RHEB	RHEB-201	Known	Known	None	0.15000000596046448	None	None	None	None
m54284U_191110_105540/157223328/ccs	PB_GM12878_R1	hg38_SIRV	chr17	59643642	59642024	-	1	1539	99638	476537	ENCODEHG000099638	ENCODEHT000476537	ENCODEHG000099638	ENCODEHT000476537	Antisense	Antisense	None	1.0	None	None	None	None
m54284U_191111_172039/3934146/ccs	PB_GM12878_R2	hg38_SIRV	chr1	45584045	45606568	+	5	488	1459	5668	ENSG00000132780.16	ENST00000464190.6	NASP	NASP-207	Known	Known	None	0.6000000238418579	None	None	None	None
m54284U_191111_172039/112986330/ccs	PB_GM12878_R2	hg38_SIRV	chr11	68155601	68158421	+	1	2821	99639	476538	ENCODEHG000099639	ENCODEHT000476538	ENCODEHG000099639	ENCODEHT000476538	Antisense	Antisense	None	0.10000000149011612	None	None	None	None
m54284U_191111_172039/130482811/ccs	PB_GM12878_R2	hg38_SIRV	chr5	157731420	157739809	+	6	1245	17300	61798	ENSG00000113272.13	ENST00000231198.11	THG1L	THG1L-201	Known	Known	None	0.3499999940395355	None	None	None	None
m54284U_191110_105540/132710494/ccs	PB_GM12878_R1	hg38_SIRV	chrX	119468445	119471297	+	4	1207	57436	203817	ENSG00000005022.5	ENST00000317881.8	SLC25A5	SLC25A5-201	Known	Known	None	0.699999988079071	None	None	None	None
m54284U_191111_172039/3672525/ccs	PB_GM12878_R2	hg38_SIRV	chr17	59644485	59643130	-	1	1276	99638	476537	ENCODEHG000099638	ENCODEHT000476537	ENCODEHG000099638	ENCODEHT000476537	Antisense	Antisense	None	0.6499999761581421	None	None	None	None
68b0beeb-8479-48e2-ab14-a3b0da009f0f	ONT_GM12878_R2	hg38_SIRV	chr19	39980078	39981418	+	4	514	50940	476534	ENSG00000013275.7	ENCODEHT000476534	PSMC4	ENCODEHT000476534	Known	ISM	Suffix	0.44999998807907104	None	None	None	None
8f9b94cb-0883-4510-bcb4-3236a391bfec	ONT_GM12878_R2	hg38_SIRV	chr2	119366988	119372524	+	4	534	7405	25853	ENSG00000155368.16	ENST00000355857.7	DBI	DBI-202	Known	Known	None	0.25	None	None	None	None
m54284U_191111_172039/99748318/ccs	PB_GM12878_R2	hg38_SIRV	chr11	68155717	68156751	+	1	1056	99639	476538	ENCODEHG000099639	ENCODEHT000476538	ENCODEHG000099639	ENCODEHT000476538	Antisense	Antisense	None	0.10000000149011612	None	None	None	None
m54284U_191110_105540/91490044/ccs	PB_GM12878_R1	hg38_SIRV	chr3	128123810	128080967	-	11	1740	11166	41153	ENSG00000175792.11	ENST00000322623.9	RUVBL1	RUVBL1-201	Known	Known	None	0.4000000059604645	None	None	None	None
m54284U_191111_172039/146540468/ccs	PB_GM12878_R2	hg38_SIRV	chr11	68155717	68156999	+	1	1304	99639	476538	ENCODEHG000099639	ENCODEHT000476538	ENCODEHG000099639	ENCODEHT000476538	Antisense	Antisense	None	0.30000001192092896	None	None	None	None
m54284U_191110_105540/148047853/ccs	PB_GM12878_R1	hg38_SIRV	chr7	151519647	151466710	-	8	1100	23468	82247	ENSG00000106615.9	ENST00000262187.9	RHEB	RHEB-201	Known	Known	None	0.15000000596046448	None	None	None	None
m54284U_191111_172039/4457244/ccs	PB_GM12878_R2	hg38_SIRV	chr1	45584045	45618244	+	14	1555	1459	5683	ENSG00000132780.16	ENST00000351223.7	NASP	NASP-202	Known	Known	None	0.25	None	None	None	None
m54284U_191111_172039/36177820/ccs	PB_GM12878_R2	hg38_SIRV	chr11	68155718	68156699	+	1	1003	99639	476538	ENCODEHG000099639	ENCODEHT000476538	ENCODEHG000099639	ENCODEHT000476538	Antisense	Antisense	None	0.550000011920929	None	None	None	None
m54284U_191110_105540/132710691/ccs	PB_GM12878_R1	hg38_SIRV	chrX	119468445	119471311	+	4	1221	57436	203817	ENSG00000005022.5	ENST00000317881.8	SLC25A5	SLC25A5-201	Known	Known	None	0.4000000059604645	None	None	None	None
m54284U_191110_105540/59640117/ccs	PB_GM12878_R1	hg38_SIRV	chr11	68156044	68156980	+	1	958	99639	476538	ENCODEHG000099639	ENCODEHT000476538	ENCODEHG000099639	ENCODEHT000476538	Antisense	Antisense	None	0.4000000059604645	None	None	None	None
m54284U_191110_105540/91555426/ccs	PB_GM12878_R1	hg38_SIRV	chr3	128123810	128080967	-	11	1740	11166	41153	ENSG00000175792.11	ENST00000322623.9	RUVBL1	RUVBL1-201	Known	Known	None	0.4000000059604645	None	None	None	None
c3ab7ffa-f987-4ccf-b380-aa385e12243a	ONT_GM12878_R2	hg38_SIRV	chr2	119366988	119372533	+	4	543	7405	25853	ENSG00000155368.16	ENST00000355857.7	DBI	DBI-202	Known	Known	None	0.3499999940395355	None	None	None	None
m54284U_191111_172039/4587687/ccs	PB_GM12878_R2	hg38_SIRV	chr1	45584045	45618240	+	14	1551	1459	5683	ENSG00000132780.16	ENST00000351223.7	NASP	NASP-202	Known	Known	None	0.30000001192092896	None	None	None	None
bd25af0d-e8a7-4234-9b2f-071ec1f96117	ONT_GM12878_R1	hg38_SIRV	chr17	59644299	59694763	+	31	5870	47257	476539	ENSG00000141367.11	ENCODEHT000476539	CLTC	ENCODEHT000476539	Known	NIC	None	0.550000011920929	None	None	None	None
m54284U_191111_172039/140774208/ccs	PB_GM12878_R2	hg38_SIRV	chr5	157731420	157739809	+	6	1245	17300	61798	ENSG00000113272.13	ENST00000231198.11	THG1L	THG1L-201	Known	Known	None	0.3499999940395355	None	None	None	None
90d1f276-30be-45a9-be3a-19767861a364	ONT_GM12878_R1	hg38_SIRV	chr19	39980087	39981448	+	4	535	50940	476534	ENSG00000013275.7	ENCODEHT000476534	PSMC4	ENCODEHT000476534	Known	ISM	Suffix	0.30000001192092896	None	None	None	None
m54284U_191110_105540/149291076/ccs	PB_GM12878_R1	hg38_SIRV	chr7	151519663	151466710	-	8	1107	23468	82247	ENSG00000106615.9	ENST00000262187.9	RHEB	RHEB-201	Known	Known	None	0.15000000596046448	None	None	None	None
m54284U_191111_172039/154534376/ccs	PB_GM12878_R2	hg38_SIRV	chr11	68158198	68156530	-	1	1669	32389	476540	ENSG00000110066.14	ENCODEHT000476540	KMT5B	ENCODEHT000476540	Known	Genomic	None	0.15000000596046448	None	None	None	None
m54284U_191110_105540/132711558/ccs	PB_GM12878_R1	hg38_SIRV	chrX	119468445	119471310	+	4	1220	57436	203817	ENSG00000005022.5	ENST00000317881.8	SLC25A5	SLC25A5-201	Known	Known	None	0.4000000059604645	None	None	None	None
m54284U_191111_172039/4786669/ccs	PB_GM12878_R2	hg38_SIRV	chr1	45584045	45618251	+	14	1562	1459	5683	ENSG00000132780.16	ENST00000351223.7	NASP	NASP-202	Known	Known	None	0.10000000149011612	None	None	None	None
09a305e7-3100-4e2b-8faa-ae430fc02cb8	ONT_GM12878_R2	hg38_SIRV	chr17	59644306	59694767	+	31	5877	47257	476541	ENSG00000141367.11	ENCODEHT000476541	CLTC	ENCODEHT000476541	Known	ISM	Suffix	0.44999998807907104	None	None	None	None
32bbe166-21a5-4693-a98a-7390e1409638	ONT_GM12878_R2	hg38_SIRV	chr11	68157586	68156533	-	1	959	32389	476540	ENSG00000110066.14	ENCODEHT000476540	KMT5B	ENCODEHT000476540	Known	Genomic	None	0.15000000596046448	None	None	None	None
m54284U_191110_105540/94635986/ccs	PB_GM12878_R1	hg38_SIRV	chr3	128123801	128080967	-	11	1731	11166	41153	ENSG00000175792.11	ENST00000322623.9	RUVBL1	RUVBL1-201	Known	Known	None	0.4000000059604645	None	None	None	None
21d10571-6302-4d15-a543-9870abcc302a	ONT_GM12878_R2	hg38_SIRV	chr2	119366988	119372540	+	4	550	7405	25853	ENSG00000155368.16	ENST00000355857.7	DBI	DBI-202	Known	Known	None	0.4000000059604645	None	None	None	None
4461dfc0-e06e-4431-96e7-694c2407aade	ONT_GM12878_R1	hg38_SIRV	chr11	68180204	68156560	-	7	3458	32389	476542	ENSG00000110066.14	ENCODEHT000476542	KMT5B	ENCODEHT000476542	Known	NNC	None	0.5	None	None	None	None
m54284U_191110_105540/151980318/ccs	PB_GM12878_R1	hg38_SIRV	chr7	151519665	151466710	-	8	1118	23468	82247	ENSG00000106615.9	ENST00000262187.9	RHEB	RHEB-201	Known	Known	None	0.15000000596046448	None	None	None	None
m54284U_191111_172039/141101876/ccs	PB_GM12878_R2	hg38_SIRV	chr5	157731420	157739751	+	6	1187	17300	61798	ENSG00000113272.13	ENST00000231198.11	THG1L	THG1L-201	Known	Known	None	0.30000001192092896	None	None	None	None
m54284U_191110_105540/132909220/ccs	PB_GM12878_R1	hg38_SIRV	chrX	119468445	119471310	+	4	1220	57436	203817	ENSG00000005022.5	ENST00000317881.8	SLC25A5	SLC25A5-201	Known	Known	None	0.4000000059604645	None	None	None	None
ced8818e-02df-435e-b3a8-cb15ff602773	ONT_GM12878_R2	hg38_SIRV	chr19	39980087	39981448	+	4	535	50940	476534	ENSG00000013275.7	ENCODEHT000476534	PSMC4	ENCODEHT000476534	Known	ISM	Suffix	0.30000001192092896	None	None	None	None
5342611e-e625-47bb-b760-e14b8e7334d0	ONT_GM12878_R2	hg38_SIRV	chr11	68157402	68156657	-	1	640	32389	476540	ENSG00000110066.14	ENCODEHT000476540	KMT5B	ENCODEHT000476540	Known	Genomic	None	0.25	None	None	None	None
m54284U_191111_172039/5114364/ccs	PB_GM12878_R2	hg38_SIRV	chr1	45584045	45618244	+	14	1555	1459	5683	ENSG00000132780.16	ENST00000351223.7	NASP	NASP-202	Known	Known	None	0.25	None	None	None	None
c834b683-10b8-44d3-8c81-3f0d87ace099	ONT_GM12878_R2	hg38_SIRV	chr17	59644307	59694738	+	31	5813	47257	476541	ENSG00000141367.11	ENCODEHT000476541	CLTC	ENCODEHT000476541	Known	ISM	Suffix	0.44999998807907104	None	None	None	None
m54284U_191110_105540/137300540/ccs	PB_GM12878_R1	hg38_SIRV	chr11	68158771	68156717	-	1	1960	32389	476540	ENSG00000110066.14	ENCODEHT000476540	KMT5B	ENCODEHT000476540	Known	Genomic	None	0.4000000059604645	None	None	None	None
db8ef0de-0282-4372-b3cd-e38a596c68a1	ONT_GM12878_R1	hg38_SIRV	chr17	59647432	59695112	+	30	5965	47257	476543	ENSG00000141367.11	ENCODEHT000476543	CLTC	ENCODEHT000476543	Known	NNC	None	0.20000000298023224	None	None	None	None
m54284U_191110_105540/132973029/ccs	PB_GM12878_R1	hg38_SIRV	chrX	119468445	119471310	+	4	1220	57436	203817	ENSG00000005022.5	ENST00000317881.8	SLC25A5	SLC25A5-201	Known	Known	None	0.4000000059604645	None	None	None	None
m54284U_191110_105540/96339807/ccs	PB_GM12878_R1	hg38_SIRV	chr3	128123800	128080967	-	11	1730	11166	41153	ENSG00000175792.11	ENST00000322623.9	RUVBL1	RUVBL1-201	Known	Known	None	0.4000000059604645	None	None	None	None
4195af5e-a55a-4598-ad3b-f737d5e2f26e	ONT_GM12878_R2	hg38_SIRV	chr2	119366988	119372527	+	4	537	7405	25853	ENSG00000155368.16	ENST00000355857.7	DBI	DBI-202	Known	Known	None	0.3499999940395355	None	None	None	None
m54284U_191110_105540/152176316/ccs	PB_GM12878_R1	hg38_SIRV	chr7	151519668	151466710	-	8	1121	23468	82247	ENSG00000106615.9	ENST00000262187.9	RHEB	RHEB-201	Known	Known	None	0.15000000596046448	None	None	None	None
m54284U_191111_172039/5440872/ccs	PB_GM12878_R2	hg38_SIRV	chr1	45584045	45618242	+	14	1546	1459	5683	ENSG00000132780.16	ENST00000351223.7	NASP	NASP-202	Known	Known	None	0.25	None	None	None	None
m54284U_191111_172039/142804219/ccs	PB_GM12878_R2	hg38_SIRV	chr5	157731420	157739763	+	6	1199	17300	61798	ENSG00000113272.13	ENST00000231198.11	THG1L	THG1L-201	Known	Known	None	0.3499999940395355	None	None	None	None
19813f72-b8d7-46af-99f6-e43f899f7865	ONT_GM12878_R2	hg38_SIRV	chr19	39980098	39981443	+	4	511	50940	476534	ENSG00000013275.7	ENCODEHT000476534	PSMC4	ENCODEHT000476534	Known	ISM	Suffix	0.25	None	None	None	None
m54284U_191110_105540/22088411/ccs	PB_GM12878_R1	hg38_SIRV	chr17	59650844	59650506	-	1	339	99640	476544	ENCODEHG000099640	ENCODEHT000476544	ENCODEHG000099640	ENCODEHT000476544	Antisense	Antisense	None	1.0	None	None	None	None
m54284U_191110_105540/133497772/ccs	PB_GM12878_R1	hg38_SIRV	chrX	119468445	119471310	+	4	1220	57436	203817	ENSG00000005022.5	ENST00000317881.8	SLC25A5	SLC25A5-201	Known	Known	None	0.4000000059604645	None	None	None	None
m54284U_191111_172039/169478014/ccs	PB_GM12878_R2	hg38_SIRV	chr17	59651249	59650506	-	1	385	99640	476544	ENCODEHG000099640	ENCODEHT000476544	ENCODEHG000099640	ENCODEHT000476544	Antisense	Antisense	None	1.0	None	None	None	None
c86832d7-9719-42ac-a2fd-89a8206721cf	ONT_GM12878_R1	hg38_SIRV	chr11	68213654	68156738	-	10	3868	32389	476545	ENSG00000110066.14	ENCODEHT000476545	KMT5B	ENCODEHT000476545	Known	NIC	None	0.10000000149011612	None	None	None	None
m54284U_191111_172039/5571269/ccs	PB_GM12878_R2	hg38_SIRV	chr1	45584045	45618244	+	14	1555	1459	5683	ENSG00000132780.16	ENST00000351223.7	NASP	NASP-202	Known	Known	None	0.25	None	None	None	None
0d313393-6aa2-41f3-9b55-66fb03a877f4	ONT_GM12878_R2	hg38_SIRV	chr2	119366988	119372533	+	4	543	7405	25853	ENSG00000155368.16	ENST00000355857.7	DBI	DBI-202	Known	Known	None	0.3499999940395355	None	None	None	None
m54284U_191110_105540/100140372/ccs	PB_GM12878_R1	hg38_SIRV	chr3	128123783	128080967	-	11	1713	11166	41153	ENSG00000175792.11	ENST00000322623.9	RUVBL1	RUVBL1-201	Known	Known	None	0.4000000059604645	None	None	None	None
m54284U_191111_172039/145294884/ccs	PB_GM12878_R2	hg38_SIRV	chr5	157731437	157733971	+	2	1316	17300	476428	ENSG00000113272.13	ENCODEHT000476428	THG1L	ENCODEHT000476428	Known	ISM	Prefix	0.75	None	None	None	None
c4c2ddcd-3072-4aad-a8d0-d17cd318cb7a	ONT_GM12878_R1	hg38_SIRV	chr11	68157425	68156739	-	1	592	32389	476540	ENSG00000110066.14	ENCODEHT000476540	KMT5B	ENCODEHT000476540	Known	Genomic	None	0.15000000596046448	None	None	None	None
m54284U_191110_105540/153813606/ccs	PB_GM12878_R1	hg38_SIRV	chr7	151519700	151466710	-	8	1153	23468	82247	ENSG00000106615.9	ENST00000262187.9	RHEB	RHEB-201	Known	Known	None	0.15000000596046448	None	None	None	None
m54284U_191110_105540/162466592/ccs	PB_GM12878_R1	hg38_SIRV	chr19	39980284	39981435	+	3	471	50940	476546	ENSG00000013275.7	ENCODEHT000476546	PSMC4	ENCODEHT000476546	Known	ISM	Suffix	0.25	None	None	None	None
0caa0326-1c87-402b-90e1-993fafedf7cb	ONT_GM12878_R1	hg38_SIRV	chr11	68185822	68156742	-	8	3310	32389	476547	ENSG00000110066.14	ENCODEHT000476547	KMT5B	ENCODEHT000476547	Known	NNC	None	0.10000000149011612	None	None	None	None
m54284U_191110_105540/133563878/ccs	PB_GM12878_R1	hg38_SIRV	chrX	119468445	119471294	+	4	1204	57436	203817	ENSG00000005022.5	ENST00000317881.8	SLC25A5	SLC25A5-201	Known	Known	None	0.6499999761581421	None	None	None	None
3c66eb6e-94d3-420a-9887-fb7dae75b4b2	ONT_GM12878_R1	hg38_SIRV	chr17	59651224	59694768	+	28	5242	47257	476548	ENSG00000141367.11	ENCODEHT000476548	CLTC	ENCODEHT000476548	Known	ISM	Suffix	0.44999998807907104	None	None	None	None
63fe74e5-29f2-4c3e-a7f6-a8016c9e1c5b	ONT_GM12878_R1	hg38_SIRV	chr11	68157633	68156744	-	1	784	32389	476540	ENSG00000110066.14	ENCODEHT000476540	KMT5B	ENCODEHT000476540	Known	Genomic	None	0.10000000149011612	None	None	None	None
m54284U_191110_105540/100731082/ccs	PB_GM12878_R1	hg38_SIRV	chr3	128123812	128080967	-	11	1742	11166	41153	ENSG00000175792.11	ENST00000322623.9	RUVBL1	RUVBL1-201	Known	Known	None	0.4000000059604645	None	None	None	None
m54284U_191111_172039/6096066/ccs	PB_GM12878_R2	hg38_SIRV	chr1	45584045	45606528	+	5	448	1459	5668	ENSG00000132780.16	ENST00000464190.6	NASP	NASP-207	Known	Known	None	0.6499999761581421	None	None	None	None
3caf0b7b-b404-474c-9906-a4917e7c9b02	ONT_GM12878_R2	hg38_SIRV	chr2	119366988	119372538	+	4	541	7405	25853	ENSG00000155368.16	ENST00000355857.7	DBI	DBI-202	Known	Known	None	0.3499999940395355	None	None	None	None
d9901ff3-e778-4aa1-ac37-e924d878ee27	ONT_GM12878_R2	hg38_SIRV	chr11	68157388	68156746	-	1	531	32389	476540	ENSG00000110066.14	ENCODEHT000476540	KMT5B	ENCODEHT000476540	Known	Genomic	None	0.15000000596046448	None	None	None	None
m54284U_191111_172039/164758519/ccs	PB_GM12878_R2	hg38_SIRV	chr5	157731420	157739761	+	6	1197	17300	61798	ENSG00000113272.13	ENST00000231198.11	THG1L	THG1L-201	Known	Known	None	0.30000001192092896	None	None	None	None
180d69d9-5e61-4cc5-91b5-e170364f395f	ONT_GM12878_R2	hg38_SIRV	chr11	68157865	68156751	-	1	1009	32389	476540	ENSG00000110066.14	ENCODEHT000476540	KMT5B	ENCODEHT000476540	Known	Genomic	None	0.30000001192092896	None	None	None	None
m54284U_191110_105540/155060116/ccs	PB_GM12878_R1	hg38_SIRV	chr7	151519672	151466710	-	8	1125	23468	82247	ENSG00000106615.9	ENST00000262187.9	RHEB	RHEB-201	Known	Known	None	0.15000000596046448	None	None	None	None
m54284U_191110_105540/133628230/ccs	PB_GM12878_R1	hg38_SIRV	chrX	119468445	119471310	+	4	1220	57436	203817	ENSG00000005022.5	ENST00000317881.8	SLC25A5	SLC25A5-201	Known	Known	None	0.4000000059604645	None	None	None	None
b933bd5d-b6a5-40be-be40-7d0e8ea28f63	ONT_GM12878_R1	hg38_SIRV	chr11	68157351	68156785	-	1	472	32389	476540	ENSG00000110066.14	ENCODEHT000476540	KMT5B	ENCODEHT000476540	Known	Genomic	None	0.4000000059604645	None	None	None	None
m54284U_191111_172039/6161022/ccs	PB_GM12878_R2	hg38_SIRV	chr1	45584045	45618240	+	14	1551	1459	5683	ENSG00000132780.16	ENST00000351223.7	NASP	NASP-202	Known	Known	None	0.30000001192092896	None	None	None	None
m54284U_191110_105540/101253356/ccs	PB_GM12878_R1	hg38_SIRV	chr3	128123824	128080967	-	11	1754	11166	41153	ENSG00000175792.11	ENST00000322623.9	RUVBL1	RUVBL1-201	Known	Known	None	0.4000000059604645	None	None	None	None
fe669dd7-4f31-4f9d-8702-7de59f48b98f	ONT_GM12878_R1	hg38_SIRV	chr17	59651204	59694721	+	28	5224	47257	476548	ENSG00000141367.11	ENCODEHT000476548	CLTC	ENCODEHT000476548	Known	ISM	Suffix	0.3499999940395355	None	None	None	None
64ea3f6c-c957-468a-8927-6efc1fc5dc6f	ONT_GM12878_R2	hg38_SIRV	chr11	68158295	68156933	-	1	1218	32389	476540	ENSG00000110066.14	ENCODEHT000476540	KMT5B	ENCODEHT000476540	Known	Genomic	None	0.10000000149011612	None	None	None	None
m54284U_191110_105540/174589031/ccs	PB_GM12878_R1	hg38_SIRV	chr17	59651237	59687422	+	11	1732	47257	476549	ENSG00000141367.11	ENCODEHT000476549	CLTC	ENCODEHT000476549	Known	NNC	None	0.15000000596046448	None	None	None	None
5f210ba6-bb51-4a57-b88d-13f219bd58bd	ONT_GM12878_R2	hg38_SIRV	chr19	39980290	39981441	+	3	467	50940	476546	ENSG00000013275.7	ENCODEHT000476546	PSMC4	ENCODEHT000476546	Known	ISM	Suffix	0.25	None	None	None	None
m54284U_191111_172039/165413774/ccs	PB_GM12878_R2	hg38_SIRV	chr5	157731420	157739772	+	6	1208	17300	61798	ENSG00000113272.13	ENST00000231198.11	THG1L	THG1L-201	Known	Known	None	0.4000000059604645	None	None	None	None
4c2d30f8-5ea1-450e-ba80-308737e45262	ONT_GM12878_R2	hg38_SIRV	chr2	119366988	119372528	+	4	518	7405	25853	ENSG00000155368.16	ENST00000355857.7	DBI	DBI-202	Known	Known	None	0.3499999940395355	None	None	None	None
m54284U_191110_105540/133629136/ccs	PB_GM12878_R1	hg38_SIRV	chrX	119468445	119471310	+	4	1220	57436	203817	ENSG00000005022.5	ENST00000317881.8	SLC25A5	SLC25A5-201	Known	Known	None	0.4000000059604645	None	None	None	None
c78146c3-642e-4653-a255-9921ec3a204e	ONT_GM12878_R1	hg38_SIRV	chr17	59655980	59694751	+	27	5025	47257	476550	ENSG00000141367.11	ENCODEHT000476550	CLTC	ENCODEHT000476550	Known	NNC	None	0.4000000059604645	None	None	None	None
m54284U_191110_105540/158074877/ccs	PB_GM12878_R1	hg38_SIRV	chr7	151519702	151466710	-	8	1155	23468	82247	ENSG00000106615.9	ENST00000262187.9	RHEB	RHEB-201	Known	Known	None	0.15000000596046448	None	None	None	None
m54284U_191111_172039/6226305/ccs	PB_GM12878_R2	hg38_SIRV	chr1	45584045	45618240	+	14	1551	1459	5683	ENSG00000132780.16	ENST00000351223.7	NASP	NASP-202	Known	Known	None	0.30000001192092896	None	None	None	None
11384dc6-74ee-4ea6-b6f2-e49f69df6ec0	ONT_GM12878_R1	hg38_SIRV	chr17	59660492	59694760	+	26	4869	47257	476551	ENSG00000141367.11	ENCODEHT000476551	CLTC	ENCODEHT000476551	Known	NNC	None	0.5	None	None	None	None
m54284U_191110_105540/106497109/ccs	PB_GM12878_R1	hg38_SIRV	chr3	128123810	128080967	-	11	1740	11166	41153	ENSG00000175792.11	ENST00000322623.9	RUVBL1	RUVBL1-201	Known	Known	None	0.4000000059604645	None	None	None	None
m54284U_191111_172039/168231148/ccs	PB_GM12878_R2	hg38_SIRV	chr5	157731420	157739761	+	6	1197	17300	61798	ENSG00000113272.13	ENST00000231198.11	THG1L	THG1L-201	Known	Known	None	0.30000001192092896	None	None	None	None
m54284U_191110_105540/104336097/ccs	PB_GM12878_R1	hg38_SIRV	chr11	68175030	68156969	-	7	2847	32389	476552	ENSG00000110066.14	ENCODEHT000476552	KMT5B	ENCODEHT000476552	Known	ISM	Suffix	0.4000000059604645	None	None	None	None
m54284U_191110_105540/133761689/ccs	PB_GM12878_R1	hg38_SIRV	chrX	119468445	119471297	+	4	1207	57436	203817	ENSG00000005022.5	ENST00000317881.8	SLC25A5	SLC25A5-201	Known	Known	None	0.699999988079071	None	None	None	None
5dbd4ed5-1c9c-45b1-b033-8ee8699e1136	ONT_GM12878_R2	hg38_SIRV	chr2	119366988	119372533	+	4	543	7405	25853	ENSG00000155368.16	ENST00000355857.7	DBI	DBI-202	Known	Known	None	0.3499999940395355	None	None	None	None
36b1d8ce-a80b-40fc-b89e-85f934e18ef6	ONT_GM12878_R2	hg38_SIRV	chr19	39980295	39981446	+	3	484	50940	476546	ENSG00000013275.7	ENCODEHT000476546	PSMC4	ENCODEHT000476546	Known	ISM	Suffix	0.30000001192092896	None	None	None	None
m54284U_191111_172039/6291625/ccs	PB_GM12878_R2	hg38_SIRV	chr1	45584045	45618245	+	14	1556	1459	5683	ENSG00000132780.16	ENST00000351223.7	NASP	NASP-202	Known	Known	None	0.20000000298023224	None	None	None	None
m54284U_191110_105540/107086534/ccs	PB_GM12878_R1	hg38_SIRV	chr3	128123778	128080967	-	11	1708	11166	41153	ENSG00000175792.11	ENST00000322623.9	RUVBL1	RUVBL1-201	Known	Known	None	0.4000000059604645	None	None	None	None
m54284U_191110_105540/158270034/ccs	PB_GM12878_R1	hg38_SIRV	chr7	151519674	151466710	-	8	1127	23468	82247	ENSG00000106615.9	ENST00000262187.9	RHEB	RHEB-201	Known	Known	None	0.15000000596046448	None	None	None	None
55a60350-df38-494b-ae0d-f6463fd2d0da	ONT_GM12878_R2	hg38_SIRV	chr17	59660504	59683251	+	19	2952	47257	476553	ENSG00000141367.11	ENCODEHT000476553	CLTC	ENCODEHT000476553	Known	ISM	None	0.3499999940395355	None	None	None	None
m54284U_191110_105540/134087525/ccs	PB_GM12878_R1	hg38_SIRV	chrX	119468445	119471313	+	4	1223	57436	203817	ENSG00000005022.5	ENST00000317881.8	SLC25A5	SLC25A5-201	Known	Known	None	0.3499999940395355	None	None	None	None
m54284U_191111_172039/170722479/ccs	PB_GM12878_R2	hg38_SIRV	chr5	157731420	157739819	+	6	1255	17300	61798	ENSG00000113272.13	ENST00000231198.11	THG1L	THG1L-201	Known	Known	None	0.25	None	None	None	None
m54284U_191111_172039/6554618/ccs	PB_GM12878_R2	hg38_SIRV	chr1	45584045	45618244	+	14	1555	1459	5683	ENSG00000132780.16	ENST00000351223.7	NASP	NASP-202	Known	Known	None	0.25	None	None	None	None
m54284U_191111_172039/133169189/ccs	PB_GM12878_R2	hg38_SIRV	chr11	68173875	68157108	-	6	2657	32389	476554	ENSG00000110066.14	ENCODEHT000476554	KMT5B	ENCODEHT000476554	Known	ISM	Suffix	0.8500000238418579	None	None	None	None
0df2954c-2373-414e-9250-3d8874dc1752	ONT_GM12878_R2	hg38_SIRV	chr2	119366988	119372541	+	4	551	7405	25853	ENSG00000155368.16	ENST00000355857.7	DBI	DBI-202	Known	Known	None	0.3499999940395355	None	None	None	None
m54284U_191110_105540/109382428/ccs	PB_GM12878_R1	hg38_SIRV	chr3	128123812	128080967	-	11	1742	11166	41153	ENSG00000175792.11	ENST00000322623.9	RUVBL1	RUVBL1-201	Known	Known	None	0.4000000059604645	None	None	None	None
m54284U_191110_105540/160107185/ccs	PB_GM12878_R1	hg38_SIRV	chr7	151519646	151466710	-	8	1099	23468	82247	ENSG00000106615.9	ENST00000262187.9	RHEB	RHEB-201	Known	Known	None	0.15000000596046448	None	None	None	None
f503b804-0848-437b-b366-6e53907016d1	ONT_GM12878_R2	hg38_SIRV	chr19	39980311	39981441	+	3	440	50940	476546	ENSG00000013275.7	ENCODEHT000476546	PSMC4	ENCODEHT000476546	Known	ISM	Suffix	0.25	None	None	None	None
m54284U_191110_105540/134416294/ccs	PB_GM12878_R1	hg38_SIRV	chrX	119468445	119471297	+	4	1207	57436	203817	ENSG00000005022.5	ENST00000317881.8	SLC25A5	SLC25A5-201	Known	Known	None	0.699999988079071	None	None	None	None
m54284U_191111_172039/6816182/ccs	PB_GM12878_R2	hg38_SIRV	chr1	45584045	45618244	+	14	1555	1459	5683	ENSG00000132780.16	ENST00000351223.7	NASP	NASP-202	Known	Known	None	0.25	None	None	None	None
m54284U_191110_105540/137300788/ccs	PB_GM12878_R1	hg38_SIRV	chr17	59660545	59685118	+	23	3374	47257	476555	ENSG00000141367.11	ENCODEHT000476555	CLTC	ENCODEHT000476555	Known	ISM	None	0.5	None	None	None	None
m54284U_191111_172039/172295012/ccs	PB_GM12878_R2	hg38_SIRV	chr5	157731420	157739761	+	6	1197	17300	61798	ENSG00000113272.13	ENST00000231198.11	THG1L	THG1L-201	Known	Known	None	0.30000001192092896	None	None	None	None
m54284U_191110_105540/109773054/ccs	PB_GM12878_R1	hg38_SIRV	chr3	128123822	128080967	-	11	1760	11166	41153	ENSG00000175792.11	ENST00000322623.9	RUVBL1	RUVBL1-201	Known	Known	None	0.4000000059604645	None	None	None	None
5dd0df4a-fcdd-4a55-8b18-3c0fc5f830e0	ONT_GM12878_R2	hg38_SIRV	chr2	119366988	119372500	+	4	510	7405	25853	ENSG00000155368.16	ENST00000355857.7	DBI	DBI-202	Known	Known	None	0.30000001192092896	None	None	None	None
m54284U_191110_105540/134416727/ccs	PB_GM12878_R1	hg38_SIRV	chrX	119468445	119471296	+	4	1206	57436	203817	ENSG00000005022.5	ENST00000317881.8	SLC25A5	SLC25A5-201	Known	Known	None	0.6499999761581421	None	None	None	None
m54284U_191110_105540/45484439/ccs	PB_GM12878_R1	hg38_SIRV	chr11	68171648	68157109	-	5	2523	32389	476556	ENSG00000110066.14	ENCODEHT000476556	KMT5B	ENCODEHT000476556	Known	ISM	Suffix	0.8500000238418579	None	None	None	None
m54284U_191111_172039/7472958/ccs	PB_GM12878_R2	hg38_SIRV	chr1	45584045	45618244	+	14	1555	1459	5683	ENSG00000132780.16	ENST00000351223.7	NASP	NASP-202	Known	Known	None	0.25	None	None	None	None
m54284U_191110_105540/160957511/ccs	PB_GM12878_R1	hg38_SIRV	chr7	151519682	151466710	-	8	1135	23468	82247	ENSG00000106615.9	ENST00000262187.9	RHEB	RHEB-201	Known	Known	None	0.15000000596046448	None	None	None	None
e31fd0da-f3d5-4b96-b9c7-e406d569d95f	ONT_GM12878_R2	hg38_SIRV	chr19	39980315	39981441	+	3	444	50940	476557	ENSG00000013275.7	ENCODEHT000476557	PSMC4	ENCODEHT000476557	Known	ISM	Suffix	0.25	None	None	None	None
m54284U_191111_172039/171770650/ccs	PB_GM12878_R2	hg38_SIRV	chr11	68159150	68157110	-	1	1946	32389	476540	ENSG00000110066.14	ENCODEHT000476540	KMT5B	ENCODEHT000476540	Known	Genomic	None	0.8500000238418579	None	None	None	None
m54284U_191111_172039/173932823/ccs	PB_GM12878_R2	hg38_SIRV	chr5	157731420	157740200	+	6	1636	17300	61798	ENSG00000113272.13	ENST00000231198.11	THG1L	THG1L-201	Known	Known	None	0.6000000238418579	None	None	None	None
m54284U_191110_105540/134416742/ccs	PB_GM12878_R1	hg38_SIRV	chrX	119468445	119471311	+	4	1221	57436	203817	ENSG00000005022.5	ENST00000317881.8	SLC25A5	SLC25A5-201	Known	Known	None	0.4000000059604645	None	None	None	None
m54284U_191110_105540/119931056/ccs	PB_GM12878_R1	hg38_SIRV	chr3	128123772	128080967	-	11	1702	11166	41153	ENSG00000175792.11	ENST00000322623.9	RUVBL1	RUVBL1-201	Known	Known	None	0.4000000059604645	None	None	None	None
52f3f798-f901-4429-9c91-2772b20d386d	ONT_GM12878_R2	hg38_SIRV	chr17	59661443	59695075	+	25	5081	47257	476558	ENSG00000141367.11	ENCODEHT000476558	CLTC	ENCODEHT000476558	Known	ISM	Suffix	0.5	None	None	None	None
m54284U_191111_172039/7670085/ccs	PB_GM12878_R2	hg38_SIRV	chr1	45584045	45618244	+	14	1555	1459	5683	ENSG00000132780.16	ENST00000351223.7	NASP	NASP-202	Known	Known	None	0.25	None	None	None	None
f0451d09-abed-46aa-be44-b7f36aefbac5	ONT_GM12878_R2	hg38_SIRV	chr2	119366988	119372535	+	4	545	7405	25853	ENSG00000155368.16	ENST00000355857.7	DBI	DBI-202	Known	Known	None	0.4000000059604645	None	None	None	None
m54284U_191110_105540/46138905/ccs	PB_GM12878_R1	hg38_SIRV	chr11	68213608	68157111	-	11	3443	32389	476559	ENSG00000110066.14	ENCODEHT000476559	KMT5B	ENCODEHT000476559	Known	NIC	None	0.800000011920929	None	None	None	None
m54284U_191110_105540/163514917/ccs	PB_GM12878_R1	hg38_SIRV	chr7	151519664	151466710	-	8	1117	23468	82247	ENSG00000106615.9	ENST00000262187.9	RHEB	RHEB-201	Known	Known	None	0.15000000596046448	None	None	None	None
m54284U_191110_105540/134480021/ccs	PB_GM12878_R1	hg38_SIRV	chrX	119468445	119471311	+	4	1221	57436	203817	ENSG00000005022.5	ENST00000317881.8	SLC25A5	SLC25A5-201	Known	Known	None	0.4000000059604645	None	None	None	None
m54284U_191110_105540/151257620/ccs	PB_GM12878_R1	hg38_SIRV	chr11	68159029	68157111	-	1	1824	32389	476540	ENSG00000110066.14	ENCODEHT000476540	KMT5B	ENCODEHT000476540	Known	Genomic	None	0.800000011920929	None	None	None	None
m54284U_191110_105540/124193388/ccs	PB_GM12878_R1	hg38_SIRV	chr3	128123813	128080967	-	11	1743	11166	41153	ENSG00000175792.11	ENST00000322623.9	RUVBL1	RUVBL1-201	Known	Known	None	0.4000000059604645	None	None	None	None
m54284U_191111_172039/7800765/ccs	PB_GM12878_R2	hg38_SIRV	chr1	45584045	45618239	+	14	1550	1459	5683	ENSG00000132780.16	ENST00000351223.7	NASP	NASP-202	Known	Known	None	0.30000001192092896	None	None	None	None
m54284U_191111_172039/177342290/ccs	PB_GM12878_R2	hg38_SIRV	chr5	157731420	157739766	+	6	1202	17300	61798	ENSG00000113272.13	ENST00000231198.11	THG1L	THG1L-201	Known	Known	None	0.30000001192092896	None	None	None	None
83a3ba09-d815-4279-9de6-b24c4c1343ff	ONT_GM12878_R2	hg38_SIRV	chr19	39980350	39981451	+	3	417	50940	476546	ENSG00000013275.7	ENCODEHT000476546	PSMC4	ENCODEHT000476546	Known	ISM	Suffix	0.30000001192092896	None	None	None	None
69481c27-57e9-45db-8aef-3ecf6219dab6	ONT_GM12878_R1	hg38_SIRV	chr17	59661459	59694843	+	25	4806	47257	476558	ENSG00000141367.11	ENCODEHT000476558	CLTC	ENCODEHT000476558	Known	ISM	Suffix	0.4000000059604645	None	None	None	None
d4bbeb86-7453-4eb7-8e23-26dc9ce0c68e	ONT_GM12878_R2	hg38_SIRV	chr2	119366988	119372533	+	4	536	7405	25853	ENSG00000155368.16	ENST00000355857.7	DBI	DBI-202	Known	Known	None	0.3499999940395355	None	None	None	None
m54284U_191110_105540/134481280/ccs	PB_GM12878_R1	hg38_SIRV	chrX	119468445	119471311	+	4	1221	57436	203817	ENSG00000005022.5	ENST00000317881.8	SLC25A5	SLC25A5-201	Known	Known	None	0.4000000059604645	None	None	None	None
m54284U_191110_105540/165610455/ccs	PB_GM12878_R1	hg38_SIRV	chr7	151519671	151466710	-	8	1124	23468	82247	ENSG00000106615.9	ENST00000262187.9	RHEB	RHEB-201	Known	Known	None	0.15000000596046448	None	None	None	None
m54284U_191110_105540/154601933/ccs	PB_GM12878_R1	hg38_SIRV	chr11	68213545	68157111	-	10	3144	32389	476560	ENSG00000110066.14	ENCODEHT000476560	KMT5B	ENCODEHT000476560	Known	NIC	None	0.800000011920929	None	None	None	None
m54284U_191110_105540/125633762/ccs	PB_GM12878_R1	hg38_SIRV	chr3	128123812	128080967	-	11	1742	11166	41153	ENSG00000175792.11	ENST00000322623.9	RUVBL1	RUVBL1-201	Known	Known	None	0.4000000059604645	None	None	None	None
m54284U_191111_172039/7997658/ccs	PB_GM12878_R2	hg38_SIRV	chr1	45584045	45618244	+	14	1555	1459	5683	ENSG00000132780.16	ENST00000351223.7	NASP	NASP-202	Known	Known	None	0.25	None	None	None	None
m54284U_191110_105540/149423424/ccs	PB_GM12878_R1	hg38_SIRV	chr17	59661531	59694275	+	25	4196	47257	476558	ENSG00000141367.11	ENCODEHT000476558	CLTC	ENCODEHT000476558	Known	ISM	Suffix	0.699999988079071	None	None	None	None
m54284U_191110_105540/134873861/ccs	PB_GM12878_R1	hg38_SIRV	chrX	119468445	119471311	+	4	1221	57436	203817	ENSG00000005022.5	ENST00000317881.8	SLC25A5	SLC25A5-201	Known	Known	None	0.4000000059604645	None	None	None	None
