## supplemental tables for "A technology-agnostic long-read analysis pipeline for transcriptome discovery and quantification": S2_GM12878_talon_read_annot.tsv (part 864 of 1581)

read_name	dataset	genome_build	chrom	read_start	read_end	strand	n_exons	read_length	gene_ID	transcript_ID	annot_gene_id	annot_transcript_id	annot_gene_name	annot_transcript_name	gene_novelty	transcript_novelty	ISM_subtype	fraction_As	custom_label	allelic_label	start_support	end_support
9e122d6e-34e7-4e2f-b6d7-856b55a1c854	ONT_GM12878_R1	hg38_SIRV	chr5	157731420	157739766	+	6	1202	17300	61798	ENSG00000113272.13	ENST00000231198.11	THG1L	THG1L-201	Known	Known	None	0.30000001192092896	None	None	None	None
16ee7817-cddb-4d8a-9d5d-b5c3fecd5228	ONT_GM12878_R2	hg38_SIRV	chr2	119366988	119372548	+	4	558	7405	25853	ENSG00000155368.16	ENST00000355857.7	DBI	DBI-202	Known	Known	None	0.20000000298023224	None	None	None	None
c0c29f74-600e-4102-b670-49a77dafc29e	ONT_GM12878_R2	hg38_SIRV	chr19	39980369	39981440	+	3	387	50940	476546	ENSG00000013275.7	ENCODEHT000476546	PSMC4	ENCODEHT000476546	Known	ISM	Suffix	0.25	None	None	None	None
m54284U_191111_172039/67568414/ccs	PB_GM12878_R2	hg38_SIRV	chr11	68213605	68156969	-	11	3447	32389	476559	ENSG00000110066.14	ENCODEHT000476559	KMT5B	ENCODEHT000476559	Known	NIC	None	0.800000011920929	None	None	None	None
m54284U_191111_172039/8259778/ccs	PB_GM12878_R2	hg38_SIRV	chr1	45584045	45618240	+	14	1551	1459	5683	ENSG00000132780.16	ENST00000351223.7	NASP	NASP-202	Known	Known	None	0.30000001192092896	None	None	None	None
m54284U_191110_105540/170265087/ccs	PB_GM12878_R1	hg38_SIRV	chr7	151519698	151466710	-	8	1151	23468	82247	ENSG00000106615.9	ENST00000262187.9	RHEB	RHEB-201	Known	Known	None	0.15000000596046448	None	None	None	None
m54284U_191110_105540/126092451/ccs	PB_GM12878_R1	hg38_SIRV	chr3	128123788	128080967	-	11	1718	11166	41153	ENSG00000175792.11	ENST00000322623.9	RUVBL1	RUVBL1-201	Known	Known	None	0.4000000059604645	None	None	None	None
m54284U_191110_105540/91556146/ccs	PB_GM12878_R1	hg38_SIRV	chr11	68159022	68157113	-	1	1815	32389	476540	ENSG00000110066.14	ENCODEHT000476540	KMT5B	ENCODEHT000476540	Known	Genomic	None	0.800000011920929	None	None	None	None
m54284U_191110_105540/134940499/ccs	PB_GM12878_R1	hg38_SIRV	chrX	119468445	119471311	+	4	1221	57436	203817	ENSG00000005022.5	ENST00000317881.8	SLC25A5	SLC25A5-201	Known	Known	None	0.4000000059604645	None	None	None	None
m54284U_191111_172039/162530127/ccs	PB_GM12878_R2	hg38_SIRV	chr17	59662790	59664550	+	1	1761	47257	476561	ENSG00000141367.11	ENCODEHT000476561	CLTC	ENCODEHT000476561	Known	Genomic	None	0.949999988079071	None	None	None	None
m54284U_191111_172039/8653150/ccs	PB_GM12878_R2	hg38_SIRV	chr1	45584045	45618243	+	14	1554	1459	5683	ENSG00000132780.16	ENST00000351223.7	NASP	NASP-202	Known	Known	None	0.25	None	None	None	None
4980b717-6fe4-40df-b86b-7dbb7b72cc5c	ONT_GM12878_R1	hg38_SIRV	chr5	157731420	157739817	+	6	1253	17300	61798	ENSG00000113272.13	ENST00000231198.11	THG1L	THG1L-201	Known	Known	None	0.20000000298023224	None	None	None	None
m54284U_191111_172039/2230303/ccs	PB_GM12878_R2	hg38_SIRV	chr17	59663036	59664368	+	1	1193	47257	476561	ENSG00000141367.11	ENCODEHT000476561	CLTC	ENCODEHT000476561	Known	Genomic	None	0.4000000059604645	None	None	None	None
m54284U_191110_105540/171836122/ccs	PB_GM12878_R1	hg38_SIRV	chr7	151519700	151466710	-	8	1153	23468	82247	ENSG00000106615.9	ENST00000262187.9	RHEB	RHEB-201	Known	Known	None	0.15000000596046448	None	None	None	None
m54284U_191110_105540/135071153/ccs	PB_GM12878_R1	hg38_SIRV	chrX	119468445	119471286	+	4	1196	57436	203817	ENSG00000005022.5	ENST00000317881.8	SLC25A5	SLC25A5-201	Known	Known	None	0.6000000238418579	None	None	None	None
e92aca3d-b064-4f62-93c1-dd0e7d8bf71a	ONT_GM12878_R2	hg38_SIRV	chr2	119366988	119372533	+	4	549	7405	25853	ENSG00000155368.16	ENST00000355857.7	DBI	DBI-202	Known	Known	None	0.3499999940395355	None	None	None	None
m54284U_191111_172039/64882047/ccs	PB_GM12878_R2	hg38_SIRV	chr11	68213572	68157177	-	11	3206	32389	476559	ENSG00000110066.14	ENCODEHT000476559	KMT5B	ENCODEHT000476559	Known	NIC	None	0.6000000238418579	None	None	None	None
m54284U_191110_105540/126879203/ccs	PB_GM12878_R1	hg38_SIRV	chr3	128123810	128080967	-	11	1740	11166	41153	ENSG00000175792.11	ENST00000322623.9	RUVBL1	RUVBL1-201	Known	Known	None	0.4000000059604645	None	None	None	None
766e6e7b-a5ed-4042-bfff-d3edc2b098ba	ONT_GM12878_R2	hg38_SIRV	chr19	39980369	39981441	+	3	388	50940	476546	ENSG00000013275.7	ENCODEHT000476546	PSMC4	ENCODEHT000476546	Known	ISM	Suffix	0.25	None	None	None	None
m54284U_191111_172039/8718412/ccs	PB_GM12878_R2	hg38_SIRV	chr1	45584045	45618240	+	14	1551	1459	5683	ENSG00000132780.16	ENST00000351223.7	NASP	NASP-202	Known	Known	None	0.30000001192092896	None	None	None	None
m54284U_191110_105540/135334487/ccs	PB_GM12878_R1	hg38_SIRV	chrX	119468445	119471311	+	4	1221	57436	203817	ENSG00000005022.5	ENST00000317881.8	SLC25A5	SLC25A5-201	Known	Known	None	0.4000000059604645	None	None	None	None
m54284U_191110_105540/4587975/ccs	PB_GM12878_R1	hg38_SIRV	chr5	157731421	157739772	+	6	1207	17300	61798	ENSG00000113272.13	ENST00000231198.11	THG1L	THG1L-201	Known	Known	None	0.4000000059604645	None	None	None	None
m54284U_191110_105540/21236322/ccs	PB_GM12878_R1	hg38_SIRV	chr5	157731421	157741446	+	5	1217	17300	476562	ENSG00000113272.13	ENCODEHT000476562	THG1L	ENCODEHT000476562	Known	NNC	None	0.10000000149011612	None	None	None	None
m54284U_191110_105540/173475986/ccs	PB_GM12878_R1	hg38_SIRV	chr7	151519663	151466710	-	8	1116	23468	82247	ENSG00000106615.9	ENST00000262187.9	RHEB	RHEB-201	Known	Known	None	0.15000000596046448	None	None	None	None
f41769de-e365-45f2-8cd9-dcab752eb9e9	ONT_GM12878_R2	hg38_SIRV	chr17	59663902	59682680	+	15	2224	47257	476563	ENSG00000141367.11	ENCODEHT000476563	CLTC	ENCODEHT000476563	Known	ISM	None	0.3499999940395355	None	None	None	None
666234ff-a018-4bde-a8a9-523c1a20aa35	ONT_GM12878_R2	hg38_SIRV	chr2	119366988	119372547	+	4	557	7405	25853	ENSG00000155368.16	ENST00000355857.7	DBI	DBI-202	Known	Known	None	0.15000000596046448	None	None	None	None
m54284U_191110_105540/128516807/ccs	PB_GM12878_R1	hg38_SIRV	chr3	128123812	128080967	-	11	1742	11166	41153	ENSG00000175792.11	ENST00000322623.9	RUVBL1	RUVBL1-201	Known	Known	None	0.4000000059604645	None	None	None	None
m54284U_191110_105540/149227387/ccs	PB_GM12878_R1	hg38_SIRV	chr11	68171137	68157883	-	3	1609	32389	476564	ENSG00000110066.14	ENCODEHT000476564	KMT5B	ENCODEHT000476564	Known	ISM	Suffix	0.5	None	None	None	None
m54284U_191111_172039/9046734/ccs	PB_GM12878_R2	hg38_SIRV	chr1	45584045	45618240	+	14	1551	1459	5683	ENSG00000132780.16	ENST00000351223.7	NASP	NASP-202	Known	Known	None	0.30000001192092896	None	None	None	None
m54284U_191110_105540/135531194/ccs	PB_GM12878_R1	hg38_SIRV	chrX	119468445	119471311	+	4	1194	57436	203817	ENSG00000005022.5	ENST00000317881.8	SLC25A5	SLC25A5-201	Known	Known	None	0.4000000059604645	None	None	None	None
c1470ce3-98ca-488a-a89d-51a547a9214e	ONT_GM12878_R1	hg38_SIRV	chr19	39980371	39981439	+	3	384	50940	476546	ENSG00000013275.7	ENCODEHT000476546	PSMC4	ENCODEHT000476546	Known	ISM	Suffix	0.25	None	None	None	None
m54284U_191110_105540/173802326/ccs	PB_GM12878_R1	hg38_SIRV	chr7	151519670	151466710	-	8	1123	23468	82247	ENSG00000106615.9	ENST00000262187.9	RHEB	RHEB-201	Known	Known	None	0.15000000596046448	None	None	None	None
m54284U_191110_105540/42404315/ccs	PB_GM12878_R1	hg38_SIRV	chr5	157731421	157739767	+	6	1202	17300	61798	ENSG00000113272.13	ENST00000231198.11	THG1L	THG1L-201	Known	Known	None	0.30000001192092896	None	None	None	None
m54284U_191110_105540/135531207/ccs	PB_GM12878_R1	hg38_SIRV	chrX	119468445	119471314	+	4	1224	57436	203817	ENSG00000005022.5	ENST00000317881.8	SLC25A5	SLC25A5-201	Known	Known	None	0.30000001192092896	None	None	None	None
m54284U_191110_105540/62062602/ccs	PB_GM12878_R1	hg38_SIRV	chr17	59663951	59694763	+	24	4462	47257	476565	ENSG00000141367.11	ENCODEHT000476565	CLTC	ENCODEHT000476565	Known	ISM	Suffix	0.550000011920929	None	None	None	None
m54284U_191110_105540/128649843/ccs	PB_GM12878_R1	hg38_SIRV	chr3	128123802	128080967	-	11	1732	11166	41153	ENSG00000175792.11	ENST00000322623.9	RUVBL1	RUVBL1-201	Known	Known	None	0.4000000059604645	None	None	None	None
m54284U_191111_172039/9242303/ccs	PB_GM12878_R2	hg38_SIRV	chr1	45584046	45613254	+	6	532	1459	475685	ENSG00000132780.16	ENCODEHT000475685	NASP	ENCODEHT000475685	Known	ISM	Prefix	0.6000000238418579	None	None	None	None
67b11e3d-1cd4-4c75-9721-e04d3a11a76f	ONT_GM12878_R2	hg38_SIRV	chr19	39980381	39981441	+	3	376	50940	476546	ENSG00000013275.7	ENCODEHT000476546	PSMC4	ENCODEHT000476546	Known	ISM	Suffix	0.25	None	None	None	None
m54284U_191111_172039/66913494/ccs	PB_GM12878_R2	hg38_SIRV	chr11	68213603	68158162	-	11	2394	32389	476559	ENSG00000110066.14	ENCODEHT000476559	KMT5B	ENCODEHT000476559	Known	NIC	None	0.6499999761581421	None	None	None	None
m54284U_191110_105540/135659611/ccs	PB_GM12878_R1	hg38_SIRV	chrX	119468445	119471311	+	4	1221	57436	203817	ENSG00000005022.5	ENST00000317881.8	SLC25A5	SLC25A5-201	Known	Known	None	0.4000000059604645	None	None	None	None
37d405dc-78ef-43f3-b556-0e8f2f4abb2b	ONT_GM12878_R2	hg38_SIRV	chr2	119366988	119372539	+	4	549	7405	25853	ENSG00000155368.16	ENST00000355857.7	DBI	DBI-202	Known	Known	None	0.3499999940395355	None	None	None	None
m54284U_191110_105540/177276848/ccs	PB_GM12878_R1	hg38_SIRV	chr7	151519681	151466710	-	8	1134	23468	82247	ENSG00000106615.9	ENST00000262187.9	RHEB	RHEB-201	Known	Known	None	0.15000000596046448	None	None	None	None
m54284U_191110_105540/51513469/ccs	PB_GM12878_R1	hg38_SIRV	chr5	157731421	157739762	+	6	1197	17300	61798	ENSG00000113272.13	ENST00000231198.11	THG1L	THG1L-201	Known	Known	None	0.30000001192092896	None	None	None	None
m54284U_191110_105540/135661256/ccs	PB_GM12878_R1	hg38_SIRV	chrX	119468445	119471311	+	4	1221	57436	203817	ENSG00000005022.5	ENST00000317881.8	SLC25A5	SLC25A5-201	Known	Known	None	0.4000000059604645	None	None	None	None
1887c1f1-6b1e-4a02-9400-32b77c3932f7	ONT_GM12878_R1	hg38_SIRV	chr17	59664787	59695075	+	23	4730	47257	476566	ENSG00000141367.11	ENCODEHT000476566	CLTC	ENCODEHT000476566	Known	ISM	Suffix	0.5	None	None	None	None
m54284U_191110_105540/129565790/ccs	PB_GM12878_R1	hg38_SIRV	chr3	128123810	128080967	-	11	1740	11166	41153	ENSG00000175792.11	ENST00000322623.9	RUVBL1	RUVBL1-201	Known	Known	None	0.4000000059604645	None	None	None	None
3a98ed12-f448-49b0-b27a-db6978ac1b6b	ONT_GM12878_R1	hg38_SIRV	chr19	39980382	39981441	+	3	375	50940	476546	ENSG00000013275.7	ENCODEHT000476546	PSMC4	ENCODEHT000476546	Known	ISM	Suffix	0.25	None	None	None	None
m54284U_191111_172039/64029549/ccs	PB_GM12878_R2	hg38_SIRV	chr11	68190023	68158271	-	10	2022	32389	112246	ENSG00000110066.14	ENST00000615954.4	KMT5B	KMT5B-215	Known	Known	None	0.6499999761581421	None	None	None	None
m54284U_191111_172039/9766672/ccs	PB_GM12878_R2	hg38_SIRV	chr1	45584045	45615396	+	10	1016	1459	475742	ENSG00000132780.16	ENCODEHT000475742	NASP	ENCODEHT000475742	Known	ISM	Prefix	0.3499999940395355	None	None	None	None
m54284U_191110_105540/61604882/ccs	PB_GM12878_R1	hg38_SIRV	chr5	157731421	157739766	+	6	1201	17300	61798	ENSG00000113272.13	ENST00000231198.11	THG1L	THG1L-201	Known	Known	None	0.30000001192092896	None	None	None	None
m54284U_191110_105540/178718113/ccs	PB_GM12878_R1	hg38_SIRV	chr7	151519643	151466710	-	8	1096	23468	82247	ENSG00000106615.9	ENST00000262187.9	RHEB	RHEB-201	Known	Known	None	0.15000000596046448	None	None	None	None
m54284U_191110_105540/135987875/ccs	PB_GM12878_R1	hg38_SIRV	chrX	119468445	119471311	+	4	1221	57436	203817	ENSG00000005022.5	ENST00000317881.8	SLC25A5	SLC25A5-201	Known	Known	None	0.4000000059604645	None	None	None	None
0ffdc29c-b8bf-4287-8946-203144b90e42	ONT_GM12878_R2	hg38_SIRV	chr2	119366988	119372528	+	4	550	7405	25853	ENSG00000155368.16	ENST00000355857.7	DBI	DBI-202	Known	Known	None	0.3499999940395355	None	None	None	None
ddd26fc2-edf6-4d8a-b135-c1bd4ae50469	ONT_GM12878_R1	hg38_SIRV	chr17	59666131	59695093	+	22	4597	47257	476567	ENSG00000141367.11	ENCODEHT000476567	CLTC	ENCODEHT000476567	Known	ISM	Suffix	0.5	None	None	None	None
m54284U_191110_105540/136055541/ccs	PB_GM12878_R1	hg38_SIRV	chrX	119468445	119471311	+	4	1221	57436	203817	ENSG00000005022.5	ENST00000317881.8	SLC25A5	SLC25A5-201	Known	Known	None	0.4000000059604645	None	None	None	None
m54284U_191110_105540/135269107/ccs	PB_GM12878_R1	hg38_SIRV	chr3	128123810	128080967	-	11	1740	11166	41153	ENSG00000175792.11	ENST00000322623.9	RUVBL1	RUVBL1-201	Known	Known	None	0.4000000059604645	None	None	None	None
04442686-8162-41a2-8c33-53a297ad825c	ONT_GM12878_R2	hg38_SIRV	chr19	39980383	39981442	+	3	369	50940	476546	ENSG00000013275.7	ENCODEHT000476546	PSMC4	ENCODEHT000476546	Known	ISM	Suffix	0.25	None	None	None	None
m54284U_191111_172039/164431778/ccs	PB_GM12878_R2	hg38_SIRV	chr11	68213599	68158271	-	11	2281	32389	476559	ENSG00000110066.14	ENCODEHT000476559	KMT5B	ENCODEHT000476559	Known	NIC	None	0.6499999761581421	None	None	None	None
m54284U_191110_105540/180420953/ccs	PB_GM12878_R1	hg38_SIRV	chr7	151519682	151466710	-	8	1135	23468	82247	ENSG00000106615.9	ENST00000262187.9	RHEB	RHEB-201	Known	Known	None	0.15000000596046448	None	None	None	None
m54284U_191110_105540/73203959/ccs	PB_GM12878_R1	hg38_SIRV	chr5	157731421	157739765	+	6	1186	17300	61798	ENSG00000113272.13	ENST00000231198.11	THG1L	THG1L-201	Known	Known	None	0.30000001192092896	None	None	None	None
m54284U_191111_172039/10093082/ccs	PB_GM12878_R2	hg38_SIRV	chr1	45584045	45606541	+	5	461	1459	5668	ENSG00000132780.16	ENST00000464190.6	NASP	NASP-207	Known	Known	None	0.6499999761581421	None	None	None	None
m54284U_191110_105540/136119450/ccs	PB_GM12878_R1	hg38_SIRV	chrX	119468445	119471311	+	4	1221	57436	203817	ENSG00000005022.5	ENST00000317881.8	SLC25A5	SLC25A5-201	Known	Known	None	0.4000000059604645	None	None	None	None
m54284U_191110_105540/136643037/ccs	PB_GM12878_R1	hg38_SIRV	chr3	128123810	128080967	-	11	1740	11166	41153	ENSG00000175792.11	ENST00000322623.9	RUVBL1	RUVBL1-201	Known	Known	None	0.4000000059604645	None	None	None	None
5fd49e73-e746-40fd-a7e3-72c07afbed5e	ONT_GM12878_R1	hg38_SIRV	chr17	59666513	59694762	+	21	4123	47257	476568	ENSG00000141367.11	ENCODEHT000476568	CLTC	ENCODEHT000476568	Known	ISM	Suffix	0.550000011920929	None	None	None	None
bd79be96-49d3-4554-8667-5b8933db12c2	ONT_GM12878_R2	hg38_SIRV	chr2	119366988	119372531	+	4	549	7405	25853	ENSG00000155368.16	ENST00000355857.7	DBI	DBI-202	Known	Known	None	0.3499999940395355	None	None	None	None
6d2efc51-d57b-43f8-9d3d-5c8350358b24	ONT_GM12878_R2	hg38_SIRV	chr19	39980373	39981440	+	3	368	50940	476557	ENSG00000013275.7	ENCODEHT000476557	PSMC4	ENCODEHT000476557	Known	ISM	Suffix	0.30000001192092896	None	None	None	None
m54284U_191111_172039/37028666/ccs	PB_GM12878_R2	hg38_SIRV	chr11	68213599	68158272	-	11	2280	32389	476559	ENSG00000110066.14	ENCODEHT000476559	KMT5B	ENCODEHT000476559	Known	NIC	None	0.6499999761581421	None	None	None	None
m54284U_191110_105540/180488102/ccs	PB_GM12878_R1	hg38_SIRV	chr7	151519643	151466710	-	8	1096	23468	82247	ENSG00000106615.9	ENST00000262187.9	RHEB	RHEB-201	Known	Known	None	0.15000000596046448	None	None	None	None
m54284U_191110_105540/136119934/ccs	PB_GM12878_R1	hg38_SIRV	chrX	119468445	119471311	+	4	1221	57436	203817	ENSG00000005022.5	ENST00000317881.8	SLC25A5	SLC25A5-201	Known	Known	None	0.4000000059604645	None	None	None	None
m54284U_191111_172039/10684359/ccs	PB_GM12878_R2	hg38_SIRV	chr1	45584045	45618251	+	14	1562	1459	5683	ENSG00000132780.16	ENST00000351223.7	NASP	NASP-202	Known	Known	None	0.10000000149011612	None	None	None	None
m54284U_191110_105540/169935623/ccs	PB_GM12878_R1	hg38_SIRV	chr5	157731421	157739809	+	6	1244	17300	61798	ENSG00000113272.13	ENST00000231198.11	THG1L	THG1L-201	Known	Known	None	0.3499999940395355	None	None	None	None
m54284U_191110_105540/140052949/ccs	PB_GM12878_R1	hg38_SIRV	chr3	128123830	128080967	-	11	1760	11166	41153	ENSG00000175792.11	ENST00000322623.9	RUVBL1	RUVBL1-201	Known	Known	None	0.4000000059604645	None	None	None	None
m54284U_191110_105540/136184990/ccs	PB_GM12878_R1	hg38_SIRV	chrX	119468445	119471312	+	4	1222	57436	203817	ENSG00000005022.5	ENST00000317881.8	SLC25A5	SLC25A5-201	Known	Known	None	0.3499999940395355	None	None	None	None
358f5b77-93c7-4a7c-9100-eb79117c71af	ONT_GM12878_R1	hg38_SIRV	chr17	59666518	59694738	+	21	4107	47257	476568	ENSG00000141367.11	ENCODEHT000476568	CLTC	ENCODEHT000476568	Known	ISM	Suffix	0.550000011920929	None	None	None	None
m54284U_191111_172039/11340063/ccs	PB_GM12878_R2	hg38_SIRV	chr1	45584045	45618244	+	14	1555	1459	5683	ENSG00000132780.16	ENST00000351223.7	NASP	NASP-202	Known	Known	None	0.25	None	None	None	None
m54284U_191111_172039/116197711/ccs	PB_GM12878_R2	hg38_SIRV	chr11	68213595	68158272	-	11	2276	32389	476559	ENSG00000110066.14	ENCODEHT000476559	KMT5B	ENCODEHT000476559	Known	NIC	None	0.6499999761581421	None	None	None	None
m54284U_191110_105540/170724031/ccs	PB_GM12878_R1	hg38_SIRV	chr5	157731421	157739763	+	6	1198	17300	61798	ENSG00000113272.13	ENST00000231198.11	THG1L	THG1L-201	Known	Known	None	0.3499999940395355	None	None	None	None
ed4bd7a3-1460-4a65-a23f-f4b6eb584947	ONT_GM12878_R1	hg38_SIRV	chr19	39980386	39981441	+	3	364	50940	476546	ENSG00000013275.7	ENCODEHT000476546	PSMC4	ENCODEHT000476546	Known	ISM	Suffix	0.25	None	None	None	None
m54284U_191111_172039/1442628/ccs	PB_GM12878_R2	hg38_SIRV	chr7	151519667	151466710	-	8	1120	23468	82247	ENSG00000106615.9	ENST00000262187.9	RHEB	RHEB-201	Known	Known	None	0.15000000596046448	None	None	None	None
a129d5e4-1598-4542-82ad-0ef9dad9c843	ONT_GM12878_R2	hg38_SIRV	chr2	119366988	119372541	+	4	545	7405	25853	ENSG00000155368.16	ENST00000355857.7	DBI	DBI-202	Known	Known	None	0.3499999940395355	None	None	None	None
m54284U_191110_105540/136250931/ccs	PB_GM12878_R1	hg38_SIRV	chrX	119468445	119471297	+	4	1207	57436	203817	ENSG00000005022.5	ENST00000317881.8	SLC25A5	SLC25A5-201	Known	Known	None	0.699999988079071	None	None	None	None
m54284U_191110_105540/140117097/ccs	PB_GM12878_R1	hg38_SIRV	chr3	128123812	128080967	-	11	1742	11166	41153	ENSG00000175792.11	ENST00000322623.9	RUVBL1	RUVBL1-201	Known	Known	None	0.4000000059604645	None	None	None	None
97854517-be76-4487-88c9-594060b1ea57	ONT_GM12878_R1	hg38_SIRV	chr17	59666564	59694738	+	21	4047	47257	476568	ENSG00000141367.11	ENCODEHT000476568	CLTC	ENCODEHT000476568	Known	ISM	Suffix	0.550000011920929	None	None	None	None
m54284U_191111_172039/11404644/ccs	PB_GM12878_R2	hg38_SIRV	chr1	45584045	45618244	+	14	1555	1459	5683	ENSG00000132780.16	ENST00000351223.7	NASP	NASP-202	Known	Known	None	0.25	None	None	None	None
m54284U_191110_105540/136317214/ccs	PB_GM12878_R1	hg38_SIRV	chrX	119468445	119471311	+	4	1221	57436	203817	ENSG00000005022.5	ENST00000317881.8	SLC25A5	SLC25A5-201	Known	Known	None	0.4000000059604645	None	None	None	None
m54284U_191110_105540/75039757/ccs	PB_GM12878_R1	hg38_SIRV	chr11	68213601	68158273	-	11	2281	32389	476559	ENSG00000110066.14	ENCODEHT000476559	KMT5B	ENCODEHT000476559	Known	NIC	None	0.6499999761581421	None	None	None	None
m54284U_191111_172039/6424645/ccs	PB_GM12878_R2	hg38_SIRV	chr5	157731421	157739770	+	6	1205	17300	61798	ENSG00000113272.13	ENST00000231198.11	THG1L	THG1L-201	Known	Known	None	0.3499999940395355	None	None	None	None
m54284U_191111_172039/1508147/ccs	PB_GM12878_R2	hg38_SIRV	chr7	151519704	151466710	-	8	1157	23468	82247	ENSG00000106615.9	ENST00000262187.9	RHEB	RHEB-201	Known	Known	None	0.15000000596046448	None	None	None	None
9325d25d-f422-4896-8b44-fb3869c930ff	ONT_GM12878_R2	hg38_SIRV	chr19	39980395	39981442	+	3	363	50940	476546	ENSG00000013275.7	ENCODEHT000476546	PSMC4	ENCODEHT000476546	Known	ISM	Suffix	0.25	None	None	None	None
8709fbbc-aa5a-4ac8-917a-2a76c33db2f2	ONT_GM12878_R1	hg38_SIRV	chr17	59666590	59690807	+	20	3107	47257	476569	ENSG00000141367.11	ENCODEHT000476569	CLTC	ENCODEHT000476569	Known	ISM	Both	0.44999998807907104	None	None	None	None
m54284U_191111_172039/11600403/ccs	PB_GM12878_R2	hg38_SIRV	chr1	45584045	45618244	+	14	1555	1459	5683	ENSG00000132780.16	ENST00000351223.7	NASP	NASP-202	Known	Known	None	0.25	None	None	None	None
m54284U_191110_105540/142345120/ccs	PB_GM12878_R1	hg38_SIRV	chr3	128123810	128080967	-	11	1740	11166	41153	ENSG00000175792.11	ENST00000322623.9	RUVBL1	RUVBL1-201	Known	Known	None	0.4000000059604645	None	None	None	None
m54284U_191110_105540/136513840/ccs	PB_GM12878_R1	hg38_SIRV	chrX	119468445	119471297	+	4	1207	57436	203817	ENSG00000005022.5	ENST00000317881.8	SLC25A5	SLC25A5-201	Known	Known	None	0.699999988079071	None	None	None	None
62cb3fce-3119-4818-a7cf-d7c99cea3cec	ONT_GM12878_R2	hg38_SIRV	chr2	119366988	119372535	+	4	545	7405	25853	ENSG00000155368.16	ENST00000355857.7	DBI	DBI-202	Known	Known	None	0.4000000059604645	None	None	None	None
m54284U_191111_172039/143133118/ccs	PB_GM12878_R2	hg38_SIRV	chr11	68213580	68158273	-	11	2260	32389	476559	ENSG00000110066.14	ENCODEHT000476559	KMT5B	ENCODEHT000476559	Known	NIC	None	0.6499999761581421	None	None	None	None
m54284U_191111_172039/22349291/ccs	PB_GM12878_R2	hg38_SIRV	chr5	157731421	157739763	+	6	1198	17300	61798	ENSG00000113272.13	ENST00000231198.11	THG1L	THG1L-201	Known	Known	None	0.3499999940395355	None	None	None	None
m54284U_191111_172039/2687959/ccs	PB_GM12878_R2	hg38_SIRV	chr7	151519646	151466710	-	8	1099	23468	82247	ENSG00000106615.9	ENST00000262187.9	RHEB	RHEB-201	Known	Known	None	0.15000000596046448	None	None	None	None
m54284U_191111_172039/11863425/ccs	PB_GM12878_R2	hg38_SIRV	chr1	45584045	45618244	+	14	1555	1459	5683	ENSG00000132780.16	ENST00000351223.7	NASP	NASP-202	Known	Known	None	0.25	None	None	None	None
m54284U_191110_105540/143589421/ccs	PB_GM12878_R1	hg38_SIRV	chr3	128123823	128080967	-	11	1753	11166	41153	ENSG00000175792.11	ENST00000322623.9	RUVBL1	RUVBL1-201	Known	Known	None	0.4000000059604645	None	None	None	None
m54284U_191110_105540/136577867/ccs	PB_GM12878_R1	hg38_SIRV	chrX	119468445	119471311	+	4	1221	57436	203817	ENSG00000005022.5	ENST00000317881.8	SLC25A5	SLC25A5-201	Known	Known	None	0.4000000059604645	None	None	None	None
f1bcd100-5c50-44c2-a3ff-16e7aac6b52c	ONT_GM12878_R1	hg38_SIRV	chr17	59666586	59694744	+	21	4031	47257	476568	ENSG00000141367.11	ENCODEHT000476568	CLTC	ENCODEHT000476568	Known	ISM	Suffix	0.4000000059604645	None	None	None	None
f8fd11e7-4d5d-4470-893d-d35800b7d62a	ONT_GM12878_R2	hg38_SIRV	chr19	39980433	39981437	+	3	320	50940	476546	ENSG00000013275.7	ENCODEHT000476546	PSMC4	ENCODEHT000476546	Known	ISM	Suffix	0.30000001192092896	None	None	None	None
m54284U_191111_172039/67176977/ccs	PB_GM12878_R2	hg38_SIRV	chr5	157731421	157739763	+	6	1198	17300	61798	ENSG00000113272.13	ENST00000231198.11	THG1L	THG1L-201	Known	Known	None	0.3499999940395355	None	None	None	None
m54284U_191111_172039/12126704/ccs	PB_GM12878_R2	hg38_SIRV	chr1	45584045	45618243	+	14	1554	1459	5683	ENSG00000132780.16	ENST00000351223.7	NASP	NASP-202	Known	Known	None	0.25	None	None	None	None
m54284U_191111_172039/6030193/ccs	PB_GM12878_R2	hg38_SIRV	chr7	151519696	151466710	-	8	1149	23468	82247	ENSG00000106615.9	ENST00000262187.9	RHEB	RHEB-201	Known	Known	None	0.15000000596046448	None	None	None	None
m54284U_191111_172039/4720005/ccs	PB_GM12878_R2	hg38_SIRV	chr11	68213584	68158274	-	11	2263	32389	476559	ENSG00000110066.14	ENCODEHT000476559	KMT5B	ENCODEHT000476559	Known	NIC	None	0.6499999761581421	None	None	None	None
567db30e-d6b1-4190-aaff-42cf6725ef44	ONT_GM12878_R2	hg38_SIRV	chr2	119366988	119372533	+	5	629	7405	25858	ENSG00000155368.16	ENST00000409094.5	DBI	DBI-204	Known	Known	None	0.3499999940395355	None	None	None	None
m54284U_191110_105540/136579926/ccs	PB_GM12878_R1	hg38_SIRV	chrX	119468445	119471295	+	4	1205	57436	203817	ENSG00000005022.5	ENST00000317881.8	SLC25A5	SLC25A5-201	Known	Known	None	0.699999988079071	None	None	None	None
m54284U_191110_105540/143657765/ccs	PB_GM12878_R1	hg38_SIRV	chr3	128123824	128080967	-	11	1747	11166	41153	ENSG00000175792.11	ENST00000322623.9	RUVBL1	RUVBL1-201	Known	Known	None	0.4000000059604645	None	None	None	None
b8cae2f3-6ff4-4e83-a97b-681a503b2aa9	ONT_GM12878_R1	hg38_SIRV	chr17	59666590	59694697	+	21	3938	47257	476568	ENSG00000141367.11	ENCODEHT000476568	CLTC	ENCODEHT000476568	Known	ISM	Suffix	0.4000000059604645	None	None	None	None
b1ca0b83-6ac1-4484-a08f-1f0056b02e28	ONT_GM12878_R1	hg38_SIRV	chr19	39980662	39981431	+	2	296	50940	476570	ENSG00000013275.7	ENCODEHT000476570	PSMC4	ENCODEHT000476570	Known	ISM	Suffix	0.30000001192092896	None	None	None	None
m54284U_191111_172039/12847863/ccs	PB_GM12878_R2	hg38_SIRV	chr1	45584045	45618244	+	14	1555	1459	5683	ENSG00000132780.16	ENST00000351223.7	NASP	NASP-202	Known	Known	None	0.25	None	None	None	None
m54284U_191111_172039/134808300/ccs	PB_GM12878_R2	hg38_SIRV	chr5	157731421	157739761	+	6	1196	17300	61798	ENSG00000113272.13	ENST00000231198.11	THG1L	THG1L-201	Known	Known	None	0.30000001192092896	None	None	None	None
m54284U_191111_172039/6226638/ccs	PB_GM12878_R2	hg38_SIRV	chr7	151519701	151466710	-	8	1154	23468	82247	ENSG00000106615.9	ENST00000262187.9	RHEB	RHEB-201	Known	Known	None	0.15000000596046448	None	None	None	None
m54284U_191110_105540/136708305/ccs	PB_GM12878_R1	hg38_SIRV	chrX	119468445	119471314	+	4	1224	57436	203817	ENSG00000005022.5	ENST00000317881.8	SLC25A5	SLC25A5-201	Known	Known	None	0.30000001192092896	None	None	None	None
m54284U_191110_105540/27657676/ccs	PB_GM12878_R1	hg38_SIRV	chr11	68213598	68158275	-	11	2276	32389	476559	ENSG00000110066.14	ENCODEHT000476559	KMT5B	ENCODEHT000476559	Known	NIC	None	0.6000000238418579	None	None	None	None
m54284U_191110_105540/144769357/ccs	PB_GM12878_R1	hg38_SIRV	chr3	128123816	128080967	-	11	1746	11166	41153	ENSG00000175792.11	ENST00000322623.9	RUVBL1	RUVBL1-201	Known	Known	None	0.4000000059604645	None	None	None	None
0c2f3f8f-2e18-4e23-8842-ab564dc2cebd	ONT_GM12878_R2	hg38_SIRV	chr2	119366988	119372526	+	4	530	7405	25853	ENSG00000155368.16	ENST00000355857.7	DBI	DBI-202	Known	Known	None	0.3499999940395355	None	None	None	None
m54284U_191111_172039/13240922/ccs	PB_GM12878_R2	hg38_SIRV	chr1	45584046	45616705	+	12	1235	1459	475718	ENSG00000132780.16	ENCODEHT000475718	NASP	ENCODEHT000475718	Known	ISM	Prefix	0.44999998807907104	None	None	None	None
m54284U_191111_172039/151849807/ccs	PB_GM12878_R2	hg38_SIRV	chr5	157731421	157739766	+	6	1201	17300	61798	ENSG00000113272.13	ENST00000231198.11	THG1L	THG1L-201	Known	Known	None	0.30000001192092896	None	None	None	None
f78cb3ad-7d3b-46bc-9bc0-24e4278cd617	ONT_GM12878_R1	hg38_SIRV	chr17	59666795	59694806	+	20	4025	47257	476571	ENSG00000141367.11	ENCODEHT000476571	CLTC	ENCODEHT000476571	Known	ISM	Suffix	0.4000000059604645	None	None	None	None
m54284U_191111_172039/8848506/ccs	PB_GM12878_R2	hg38_SIRV	chr7	151519684	151466710	-	8	1137	23468	82247	ENSG00000106615.9	ENST00000262187.9	RHEB	RHEB-201	Known	Known	None	0.15000000596046448	None	None	None	None
m54284U_191110_105540/136774922/ccs	PB_GM12878_R1	hg38_SIRV	chrX	119468445	119471311	+	4	1221	57436	203817	ENSG00000005022.5	ENST00000317881.8	SLC25A5	SLC25A5-201	Known	Known	None	0.4000000059604645	None	None	None	None
8b6383dc-99f2-4789-93ee-9a5f5ebc7c24	ONT_GM12878_R2	hg38_SIRV	chr19	39980662	39981438	+	2	293	50940	476570	ENSG00000013275.7	ENCODEHT000476570	PSMC4	ENCODEHT000476570	Known	ISM	Suffix	0.4000000059604645	None	None	None	None
m54284U_191110_105540/146475727/ccs	PB_GM12878_R1	hg38_SIRV	chr3	128123790	128080967	-	11	1720	11166	41153	ENSG00000175792.11	ENST00000322623.9	RUVBL1	RUVBL1-201	Known	Known	None	0.4000000059604645	None	None	None	None
m54284U_191111_172039/137693790/ccs	PB_GM12878_R2	hg38_SIRV	chr11	68213632	68158276	-	11	2309	32389	476559	ENSG00000110066.14	ENCODEHT000476559	KMT5B	ENCODEHT000476559	Known	NIC	None	0.6499999761581421	None	None	None	None
m54284U_191111_172039/13502206/ccs	PB_GM12878_R2	hg38_SIRV	chr1	45584045	45618244	+	14	1555	1459	5683	ENSG00000132780.16	ENST00000351223.7	NASP	NASP-202	Known	Known	None	0.25	None	None	None	None
m54284U_191110_105540/136842040/ccs	PB_GM12878_R1	hg38_SIRV	chrX	119468445	119471311	+	4	1221	57436	203817	ENSG00000005022.5	ENST00000317881.8	SLC25A5	SLC25A5-201	Known	Known	None	0.4000000059604645	None	None	None	None
m54284U_191110_105540/73138571/ccs	PB_GM12878_R1	hg38_SIRV	chr5	157731422	157739765	+	6	1199	17300	61798	ENSG00000113272.13	ENST00000231198.11	THG1L	THG1L-201	Known	Known	None	0.30000001192092896	None	None	None	None
m54284U_191111_172039/10029780/ccs	PB_GM12878_R2	hg38_SIRV	chr7	151519663	151466710	-	8	1116	23468	82247	ENSG00000106615.9	ENST00000262187.9	RHEB	RHEB-201	Known	Known	None	0.15000000596046448	None	None	None	None
1a262bfc-e189-4343-ac41-2a7871b91659	ONT_GM12878_R1	hg38_SIRV	chr17	59666797	59694726	+	20	3938	47257	476572	ENSG00000141367.11	ENCODEHT000476572	CLTC	ENCODEHT000476572	Known	ISM	Suffix	0.550000011920929	None	None	None	None
c42169a4-11bc-4dac-b283-b635f5a2a162	ONT_GM12878_R2	hg38_SIRV	chr2	119366988	119372538	+	4	548	7405	25853	ENSG00000155368.16	ENST00000355857.7	DBI	DBI-202	Known	Known	None	0.3499999940395355	None	None	None	None
fea69637-e906-4d0a-9c98-21e2a74f653d	ONT_GM12878_R2	hg38_SIRV	chr19	39980662	39981447	+	2	302	50940	476570	ENSG00000013275.7	ENCODEHT000476570	PSMC4	ENCODEHT000476570	Known	ISM	Suffix	0.20000000298023224	None	None	None	None
m54284U_191110_105540/151258850/ccs	PB_GM12878_R1	hg38_SIRV	chr3	128123809	128080967	-	11	1739	11166	41153	ENSG00000175792.11	ENST00000322623.9	RUVBL1	RUVBL1-201	Known	Known	None	0.4000000059604645	None	None	None	None
m54284U_191111_172039/13632204/ccs	PB_GM12878_R2	hg38_SIRV	chr1	45584045	45618244	+	14	1555	1459	5683	ENSG00000132780.16	ENST00000351223.7	NASP	NASP-202	Known	Known	None	0.25	None	None	None	None
m54284U_191110_105540/55116789/ccs	PB_GM12878_R1	hg38_SIRV	chr11	68213595	68165718	-	10	2633	32389	112250	ENSG00000110066.14	ENST00000405515.5	KMT5B	KMT5B-206	Known	Known	None	0.10000000149011612	None	None	None	None
m54284U_191110_105540/137102311/ccs	PB_GM12878_R1	hg38_SIRV	chrX	119468445	119471310	+	4	1220	57436	203817	ENSG00000005022.5	ENST00000317881.8	SLC25A5	SLC25A5-201	Known	Known	None	0.4000000059604645	None	None	None	None
m54284U_191110_105540/77465395/ccs	PB_GM12878_R1	hg38_SIRV	chr5	157731422	157739760	+	6	1194	17300	61798	ENSG00000113272.13	ENST00000231198.11	THG1L	THG1L-201	Known	Known	None	0.30000001192092896	None	None	None	None
3d651f7a-f430-4735-8a09-16638572d4e1	ONT_GM12878_R1	hg38_SIRV	chr17	59666826	59694774	+	20	4076	47257	476572	ENSG00000141367.11	ENCODEHT000476572	CLTC	ENCODEHT000476572	Known	ISM	Suffix	0.550000011920929	None	None	None	None
m54284U_191111_172039/10813898/ccs	PB_GM12878_R2	hg38_SIRV	chr7	151519616	151466710	-	8	1069	23468	82247	ENSG00000106615.9	ENST00000262187.9	RHEB	RHEB-201	Known	Known	None	0.15000000596046448	None	None	None	None
m54284U_191111_172039/14025685/ccs	PB_GM12878_R2	hg38_SIRV	chr1	45584045	45618244	+	14	1555	1459	5683	ENSG00000132780.16	ENST00000351223.7	NASP	NASP-202	Known	Known	None	0.25	None	None	None	None
m54284U_191110_105540/151521087/ccs	PB_GM12878_R1	hg38_SIRV	chr3	128123800	128080967	-	11	1730	11166	41153	ENSG00000175792.11	ENST00000322623.9	RUVBL1	RUVBL1-201	Known	Known	None	0.4000000059604645	None	None	None	None
m54284U_191110_105540/137561858/ccs	PB_GM12878_R1	hg38_SIRV	chrX	119468445	119471295	+	4	1205	57436	203817	ENSG00000005022.5	ENST00000317881.8	SLC25A5	SLC25A5-201	Known	Known	None	0.699999988079071	None	None	None	None
ffe59e0a-9cdc-4584-af26-28f438fdd9a1	ONT_GM12878_R2	hg38_SIRV	chr19	39980662	39981445	+	2	300	50940	476570	ENSG00000013275.7	ENCODEHT000476570	PSMC4	ENCODEHT000476570	Known	ISM	Suffix	0.25	None	None	None	None
m54284U_191110_105540/136971383/ccs	PB_GM12878_R1	hg38_SIRV	chr11	68213608	68165718	-	10	2646	32389	112250	ENSG00000110066.14	ENST00000405515.5	KMT5B	KMT5B-206	Known	Known	None	0.10000000149011612	None	None	None	None
09c8ee15-dfae-4756-8918-c8c9a7e8ee26	ONT_GM12878_R2	hg38_SIRV	chr2	119366988	119372540	+	4	550	7405	25853	ENSG00000155368.16	ENST00000355857.7	DBI	DBI-202	Known	Known	None	0.4000000059604645	None	None	None	None
m54284U_191110_105540/80415517/ccs	PB_GM12878_R1	hg38_SIRV	chr17	59666831	59694774	+	20	3958	47257	476572	ENSG00000141367.11	ENCODEHT000476572	CLTC	ENCODEHT000476572	Known	ISM	Suffix	0.550000011920929	None	None	None	None
m54284U_191111_172039/14485180/ccs	PB_GM12878_R2	hg38_SIRV	chr1	45584045	45618240	+	14	1551	1459	5683	ENSG00000132780.16	ENST00000351223.7	NASP	NASP-202	Known	Known	None	0.30000001192092896	None	None	None	None
m54284U_191110_105540/89655128/ccs	PB_GM12878_R1	hg38_SIRV	chr5	157731422	157739763	+	6	1197	17300	61798	ENSG00000113272.13	ENST00000231198.11	THG1L	THG1L-201	Known	Known	None	0.3499999940395355	None	None	None	None
m54284U_191111_172039/11470515/ccs	PB_GM12878_R2	hg38_SIRV	chr7	151519700	151466710	-	8	1153	23468	82247	ENSG00000106615.9	ENST00000262187.9	RHEB	RHEB-201	Known	Known	None	0.15000000596046448	None	None	None	None
m54284U_191110_105540/137692291/ccs	PB_GM12878_R1	hg38_SIRV	chrX	119468445	119471311	+	4	1221	57436	203817	ENSG00000005022.5	ENST00000317881.8	SLC25A5	SLC25A5-201	Known	Known	None	0.4000000059604645	None	None	None	None
m54284U_191111_172039/16844484/ccs	PB_GM12878_R2	hg38_SIRV	chr17	59666856	59694273	+	20	3443	47257	476572	ENSG00000141367.11	ENCODEHT000476572	CLTC	ENCODEHT000476572	Known	ISM	Suffix	0.6000000238418579	None	None	None	None
de567177-cf42-42d8-bd40-a67136b8a9e9	ONT_GM12878_R2	hg38_SIRV	chr2	119366988	119372542	+	4	552	7405	25853	ENSG00000155368.16	ENST00000355857.7	DBI	DBI-202	Known	Known	None	0.30000001192092896	None	None	None	None
m54284U_191111_172039/14746826/ccs	PB_GM12878_R2	hg38_SIRV	chr1	45584045	45618244	+	14	1555	1459	5683	ENSG00000132780.16	ENST00000351223.7	NASP	NASP-202	Known	Known	None	0.25	None	None	None	None
m54284U_191110_105540/154274525/ccs	PB_GM12878_R1	hg38_SIRV	chr3	128123796	128080967	-	11	1726	11166	41153	ENSG00000175792.11	ENST00000322623.9	RUVBL1	RUVBL1-201	Known	Known	None	0.4000000059604645	None	None	None	None
0d92a72c-b448-4092-b31e-efb83740f3e5	ONT_GM12878_R2	hg38_SIRV	chr19	39980662	39981446	+	2	301	50940	476570	ENSG00000013275.7	ENCODEHT000476570	PSMC4	ENCODEHT000476570	Known	ISM	Suffix	0.25	None	None	None	None
m54284U_191110_105540/179898449/ccs	PB_GM12878_R1	hg38_SIRV	chr5	157731422	157739973	+	6	1407	17300	61798	ENSG00000113272.13	ENST00000231198.11	THG1L	THG1L-201	Known	Known	None	0.25	None	None	None	None
m54284U_191111_172039/12452118/ccs	PB_GM12878_R2	hg38_SIRV	chr7	151519651	151466710	-	8	1104	23468	82247	ENSG00000106615.9	ENST00000262187.9	RHEB	RHEB-201	Known	Known	None	0.15000000596046448	None	None	None	None
m54284U_191110_105540/137823804/ccs	PB_GM12878_R1	hg38_SIRV	chrX	119468445	119471311	+	4	1221	57436	203817	ENSG00000005022.5	ENST00000317881.8	SLC25A5	SLC25A5-201	Known	Known	None	0.4000000059604645	None	None	None	None
8b73e648-61ab-4d7a-99e0-5222969b9fe0	ONT_GM12878_R1	hg38_SIRV	chr11	68166163	68165718	-	1	446	32389	476573	ENSG00000110066.14	ENCODEHT000476573	KMT5B	ENCODEHT000476573	Known	ISM	None	0.10000000149011612	None	None	None	None
m54284U_191111_172039/17433557/ccs	PB_GM12878_R2	hg38_SIRV	chr1	45584052	45618245	+	15	1633	1459	475683	ENSG00000132780.16	ENCODEHT000475683	NASP	ENCODEHT000475683	Known	ISM	Suffix	0.10000000149011612	None	None	None	None
fdd375ba-e43b-457a-99ef-96003ca48343	ONT_GM12878_R1	hg38_SIRV	chr17	59666927	59694017	+	20	3118	47257	476574	ENSG00000141367.11	ENCODEHT000476574	CLTC	ENCODEHT000476574	Known	NIC	None	0.25	None	None	None	None
m54284U_191110_105540/137823857/ccs	PB_GM12878_R1	hg38_SIRV	chrX	119468445	119471295	+	4	1205	57436	203817	ENSG00000005022.5	ENST00000317881.8	SLC25A5	SLC25A5-201	Known	Known	None	0.699999988079071	None	None	None	None
m54284U_191110_105540/180226021/ccs	PB_GM12878_R1	hg38_SIRV	chr5	157731422	157739763	+	6	1197	17300	61798	ENSG00000113272.13	ENST00000231198.11	THG1L	THG1L-201	Known	Known	None	0.3499999940395355	None	None	None	None
m54284U_191110_105540/155322005/ccs	PB_GM12878_R1	hg38_SIRV	chr3	128123810	128080967	-	11	1740	11166	41153	ENSG00000175792.11	ENST00000322623.9	RUVBL1	RUVBL1-201	Known	Known	None	0.4000000059604645	None	None	None	None
m54284U_191111_172039/15402397/ccs	PB_GM12878_R2	hg38_SIRV	chr7	151519684	151466710	-	8	1137	23468	82247	ENSG00000106615.9	ENST00000262187.9	RHEB	RHEB-201	Known	Known	None	0.15000000596046448	None	None	None	None
6ba329cf-e6df-4cbc-8e96-5b238f03d522	ONT_GM12878_R2	hg38_SIRV	chr2	119366988	119372525	+	4	529	7405	25853	ENSG00000155368.16	ENST00000355857.7	DBI	DBI-202	Known	Known	None	0.30000001192092896	None	None	None	None
m54284U_191111_172039/17566314/ccs	PB_GM12878_R2	hg38_SIRV	chr1	45584052	45618241	+	15	1629	1459	475683	ENSG00000132780.16	ENCODEHT000475683	NASP	ENCODEHT000475683	Known	ISM	Suffix	0.20000000298023224	None	None	None	None
8a7907fc-ebd4-42aa-a85f-4270e93ea3ee	ONT_GM12878_R2	hg38_SIRV	chr19	39980676	39981444	+	2	285	50940	476570	ENSG00000013275.7	ENCODEHT000476570	PSMC4	ENCODEHT000476570	Known	ISM	Suffix	0.25	None	None	None	None
63520cd2-ff8f-4571-9bf0-651c42ad6f85	ONT_GM12878_R1	hg38_SIRV	chr17	59666954	59694774	+	20	3835	47257	476572	ENSG00000141367.11	ENCODEHT000476572	CLTC	ENCODEHT000476572	Known	ISM	Suffix	0.550000011920929	None	None	None	None
m54284U_191110_105540/66258644/ccs	PB_GM12878_R1	hg38_SIRV	chr11	68213610	68165719	-	9	2411	32389	476575	ENSG00000110066.14	ENCODEHT000476575	KMT5B	ENCODEHT000476575	Known	ISM	Prefix	0.10000000149011612	None	None	None	None
m54284U_191110_105540/137954531/ccs	PB_GM12878_R1	hg38_SIRV	chrX	119468445	119471294	+	4	1204	57436	203817	ENSG00000005022.5	ENST00000317881.8	SLC25A5	SLC25A5-201	Known	Known	None	0.6499999761581421	None	None	None	None
m54284U_191111_172039/11142833/ccs	PB_GM12878_R2	hg38_SIRV	chr5	157731422	157739756	+	6	1190	17300	61798	ENSG00000113272.13	ENST00000231198.11	THG1L	THG1L-201	Known	Known	None	0.25	None	None	None	None
m54284U_191111_172039/17498116/ccs	PB_GM12878_R2	hg38_SIRV	chr7	151519668	151466710	-	8	1121	23468	82247	ENSG00000106615.9	ENST00000262187.9	RHEB	RHEB-201	Known	Known	None	0.15000000596046448	None	None	None	None
m54284U_191111_172039/17695503/ccs	PB_GM12878_R2	hg38_SIRV	chr1	45584045	45618245	+	14	1556	1459	5683	ENSG00000132780.16	ENST00000351223.7	NASP	NASP-202	Known	Known	None	0.20000000298023224	None	None	None	None
m54284U_191110_105540/168954009/ccs	PB_GM12878_R1	hg38_SIRV	chr3	128123810	128080967	-	11	1740	11166	41153	ENSG00000175792.11	ENST00000322623.9	RUVBL1	RUVBL1-201	Known	Known	None	0.4000000059604645	None	None	None	None
b114242e-eca8-4aa0-bcb8-1b6defb7a065	ONT_GM12878_R1	hg38_SIRV	chr17	59666966	59694763	+	20	3821	47257	476576	ENSG00000141367.11	ENCODEHT000476576	CLTC	ENCODEHT000476576	Known	NIC	None	0.550000011920929	None	None	None	None
b2e14a46-661e-4095-a185-7967f77a3d7b	ONT_GM12878_R2	hg38_SIRV	chr2	119366988	119372543	+	4	553	7405	25853	ENSG00000155368.16	ENST00000355857.7	DBI	DBI-202	Known	Known	None	0.25	None	None	None	None
m54284U_191110_105540/137954936/ccs	PB_GM12878_R1	hg38_SIRV	chrX	119468445	119471316	+	4	1226	57436	203817	ENSG00000005022.5	ENST00000317881.8	SLC25A5	SLC25A5-201	Known	Known	None	0.30000001192092896	None	None	None	None
m54284U_191110_105540/123797674/ccs	PB_GM12878_R1	hg38_SIRV	chr11	68213590	68165719	-	10	2627	32389	112250	ENSG00000110066.14	ENST00000405515.5	KMT5B	KMT5B-206	Known	Known	None	0.10000000149011612	None	None	None	None
m54284U_191111_172039/18481248/ccs	PB_GM12878_R2	hg38_SIRV	chr1	45584045	45618244	+	14	1555	1459	5683	ENSG00000132780.16	ENST00000351223.7	NASP	NASP-202	Known	Known	None	0.25	None	None	None	None
m54284U_191111_172039/25690769/ccs	PB_GM12878_R2	hg38_SIRV	chr5	157731422	157739765	+	6	1199	17300	61798	ENSG00000113272.13	ENST00000231198.11	THG1L	THG1L-201	Known	Known	None	0.30000001192092896	None	None	None	None
m54284U_191111_172039/19137506/ccs	PB_GM12878_R2	hg38_SIRV	chr7	151519663	151466710	-	8	1116	23468	82247	ENSG00000106615.9	ENST00000262187.9	RHEB	RHEB-201	Known	Known	None	0.15000000596046448	None	None	None	None
86170a1e-9d6d-435f-b304-399309d63475	ONT_GM12878_R2	hg38_SIRV	chr19	39981190	39981433	+	1	244	50940	476577	ENSG00000013275.7	ENCODEHT000476577	PSMC4	ENCODEHT000476577	Known	ISM	None	0.25	None	None	None	None
m54284U_191111_172039/13369936/ccs	PB_GM12878_R2	hg38_SIRV	chr11	68165953	68165720	-	1	450	32389	476573	ENSG00000110066.14	ENCODEHT000476573	KMT5B	ENCODEHT000476573	Known	ISM	None	0.10000000149011612	None	None	None	None
dde0f33e-d19c-43b4-bb07-b4a06fca64cc	ONT_GM12878_R1	hg38_SIRV	chr17	59668774	59694764	+	19	3815	47257	476578	ENSG00000141367.11	ENCODEHT000476578	CLTC	ENCODEHT000476578	Known	ISM	Suffix	0.5	None	None	None	None
m54284U_191110_105540/138019737/ccs	PB_GM12878_R1	hg38_SIRV	chrX	119468445	119471297	+	4	1207	57436	203817	ENSG00000005022.5	ENST00000317881.8	SLC25A5	SLC25A5-201	Known	Known	None	0.699999988079071	None	None	None	None
m54284U_191110_105540/169542787/ccs	PB_GM12878_R1	hg38_SIRV	chr3	128123810	128080967	-	11	1740	11166	41153	ENSG00000175792.11	ENST00000322623.9	RUVBL1	RUVBL1-201	Known	Known	None	0.4000000059604645	None	None	None	None
aa5aeae2-d769-40b1-867c-9652ac72f447	ONT_GM12878_R2	hg38_SIRV	chr2	119366988	119372540	+	4	550	7405	25853	ENSG00000155368.16	ENST00000355857.7	DBI	DBI-202	Known	Known	None	0.4000000059604645	None	None	None	None
659c368e-0e92-4600-8959-23036941db3d	ONT_GM12878_R2	hg38_SIRV	chr19	39981193	39981448	+	1	250	50940	476577	ENSG00000013275.7	ENCODEHT000476577	PSMC4	ENCODEHT000476577	Known	ISM	None	0.30000001192092896	None	None	None	None
m54284U_191111_172039/19006962/ccs	PB_GM12878_R2	hg38_SIRV	chr1	45584045	45618244	+	14	1555	1459	5683	ENSG00000132780.16	ENST00000351223.7	NASP	NASP-202	Known	Known	None	0.25	None	None	None	None
e63a705f-53d7-4713-921f-c9c3fd9979a7	ONT_GM12878_R2	hg38_SIRV	chr19	39981198	39981448	+	1	245	50940	476577	ENSG00000013275.7	ENCODEHT000476577	PSMC4	ENCODEHT000476577	Known	ISM	None	0.30000001192092896	None	None	None	None
m54284U_191111_172039/42271463/ccs	PB_GM12878_R2	hg38_SIRV	chr5	157731422	157739761	+	6	1195	17300	61798	ENSG00000113272.13	ENST00000231198.11	THG1L	THG1L-201	Known	Known	None	0.30000001192092896	None	None	None	None
m54284U_191110_105540/138085463/ccs	PB_GM12878_R1	hg38_SIRV	chrX	119468445	119471310	+	4	1220	57436	203817	ENSG00000005022.5	ENST00000317881.8	SLC25A5	SLC25A5-201	Known	Known	None	0.4000000059604645	None	None	None	None
m54284U_191111_172039/21103296/ccs	PB_GM12878_R2	hg38_SIRV	chr7	151519684	151466710	-	8	1137	23468	82247	ENSG00000106615.9	ENST00000262187.9	RHEB	RHEB-201	Known	Known	None	0.15000000596046448	None	None	None	None
74d3d869-ec04-4a5d-bf87-79a50cee352e	ONT_GM12878_R1	hg38_SIRV	chr17	59668774	59690808	+	18	2871	47257	476579	ENSG00000141367.11	ENCODEHT000476579	CLTC	ENCODEHT000476579	Known	ISM	None	0.5	None	None	None	None
m54284U_191111_172039/28247457/ccs	PB_GM12878_R2	hg38_SIRV	chr11	68171122	68165719	-	2	1568	32389	476580	ENSG00000110066.14	ENCODEHT000476580	KMT5B	ENCODEHT000476580	Known	ISM	Both	0.10000000149011612	None	None	None	None
m54284U_191111_172039/19071284/ccs	PB_GM12878_R2	hg38_SIRV	chr1	45584045	45618242	+	14	1553	1459	5683	ENSG00000132780.16	ENST00000351223.7	NASP	NASP-202	Known	Known	None	0.25	None	None	None	None
2db223e7-44f7-4cf3-9c3d-dae6179f35b5	ONT_GM12878_R2	hg38_SIRV	chr2	119366988	119372545	+	4	555	7405	25853	ENSG00000155368.16	ENST00000355857.7	DBI	DBI-202	Known	Known	None	0.20000000298023224	None	None	None	None
m54284U_191110_105540/170002249/ccs	PB_GM12878_R1	hg38_SIRV	chr3	128123810	128080967	-	11	1740	11166	41153	ENSG00000175792.11	ENST00000322623.9	RUVBL1	RUVBL1-201	Known	Known	None	0.4000000059604645	None	None	None	None
m54284U_191110_105540/81922879/ccs	PB_GM12878_R1	hg38_SIRV	chr19	39983128	39981898	-	1	1231	99641	476581	ENCODEHG000099641	ENCODEHT000476581	ENCODEHG000099641	ENCODEHT000476581	Intergenic	Intergenic	None	1.0	None	None	None	None
m54284U_191110_105540/170984352/ccs	PB_GM12878_R1	hg38_SIRV	chr3	128123782	128080967	-	10	1625	11166	476582	ENSG00000175792.11	ENCODEHT000476582	RUVBL1	ENCODEHT000476582	Known	NIC	None	0.4000000059604645	None	None	None	None
m54284U_191110_105540/138152331/ccs	PB_GM12878_R1	hg38_SIRV	chrX	119468445	119471311	+	4	1221	57436	203817	ENSG00000005022.5	ENST00000317881.8	SLC25A5	SLC25A5-201	Known	Known	None	0.4000000059604645	None	None	None	None
m54284U_191111_172039/49022103/ccs	PB_GM12878_R2	hg38_SIRV	chr5	157731422	157739766	+	6	1200	17300	61798	ENSG00000113272.13	ENST00000231198.11	THG1L	THG1L-201	Known	Known	None	0.30000001192092896	None	None	None	None
m54284U_191111_172039/19139234/ccs	PB_GM12878_R2	hg38_SIRV	chr1	45584045	45618245	+	14	1556	1459	5683	ENSG00000132780.16	ENST00000351223.7	NASP	NASP-202	Known	Known	None	0.20000000298023224	None	None	None	None
798bebff-bb7f-4c33-9388-1d526671c4c5	ONT_GM12878_R1	hg38_SIRV	chr17	59668795	59694736	+	19	3777	47257	476578	ENSG00000141367.11	ENCODEHT000476578	CLTC	ENCODEHT000476578	Known	ISM	Suffix	0.550000011920929	None	None	None	None
m54284U_191111_172039/23724469/ccs	PB_GM12878_R2	hg38_SIRV	chr7	151519667	151466710	-	8	1120	23468	82247	ENSG00000106615.9	ENST00000262187.9	RHEB	RHEB-201	Known	Known	None	0.15000000596046448	None	None	None	None
m54284U_191110_105540/108462539/ccs	PB_GM12878_R1	hg38_SIRV	chr19	39982084	39981836	-	1	499	99641	476581	ENCODEHG000099641	ENCODEHT000476581	ENCODEHG000099641	ENCODEHT000476581	Intergenic	Intergenic	None	1.0	None	None	None	None
m54284U_191110_105540/138413429/ccs	PB_GM12878_R1	hg38_SIRV	chrX	119468445	119471311	+	4	1221	57436	203817	ENSG00000005022.5	ENST00000317881.8	SLC25A5	SLC25A5-201	Known	Known	None	0.4000000059604645	None	None	None	None
m54284U_191111_172039/168363465/ccs	PB_GM12878_R2	hg38_SIRV	chr19	39984557	39981849	-	1	2953	99641	476581	ENCODEHG000099641	ENCODEHT000476581	ENCODEHG000099641	ENCODEHT000476581	Intergenic	Intergenic	None	0.550000011920929	None	None	None	None
16940e2e-ef01-4684-900a-4c5e5399ef42	ONT_GM12878_R2	hg38_SIRV	chr2	119366988	119372533	+	4	543	7405	25853	ENSG00000155368.16	ENST00000355857.7	DBI	DBI-202	Known	Known	None	0.3499999940395355	None	None	None	None
m54284U_191110_105540/172165978/ccs	PB_GM12878_R1	hg38_SIRV	chr3	128123803	128080967	-	11	1733	11166	41153	ENSG00000175792.11	ENST00000322623.9	RUVBL1	RUVBL1-201	Known	Known	None	0.4000000059604645	None	None	None	None
m54284U_191111_172039/61473937/ccs	PB_GM12878_R2	hg38_SIRV	chr11	68213576	68165719	-	10	2613	32389	112250	ENSG00000110066.14	ENST00000405515.5	KMT5B	KMT5B-206	Known	Known	None	0.10000000149011612	None	None	None	None
m54284U_191111_172039/62129306/ccs	PB_GM12878_R2	hg38_SIRV	chr5	157731422	157739763	+	6	1197	17300	61798	ENSG00000113272.13	ENST00000231198.11	THG1L	THG1L-201	Known	Known	None	0.3499999940395355	None	None	None	None
m54284U_191111_172039/20645897/ccs	PB_GM12878_R2	hg38_SIRV	chr1	45584045	45618240	+	14	1551	1459	5683	ENSG00000132780.16	ENST00000351223.7	NASP	NASP-202	Known	Known	None	0.30000001192092896	None	None	None	None
100c4995-fe6e-40ce-9162-e1b91c547c00	ONT_GM12878_R2	hg38_SIRV	chr17	59668801	59694742	+	19	3803	47257	476578	ENSG00000141367.11	ENCODEHT000476578	CLTC	ENCODEHT000476578	Known	ISM	Suffix	0.4000000059604645	None	None	None	None
m54284U_191110_105540/138413587/ccs	PB_GM12878_R1	hg38_SIRV	chrX	119468445	119471295	+	4	1205	57436	203817	ENSG00000005022.5	ENST00000317881.8	SLC25A5	SLC25A5-201	Known	Known	None	0.699999988079071	None	None	None	None
37c4d26f-9ec7-4722-a116-29c06cd160c7	ONT_GM12878_R2	hg38_SIRV	chr19	39982653	39982979	+	1	311	99642	476583	ENCODEHG000099642	ENCODEHT000476583	ENCODEHG000099642	ENCODEHT000476583	Antisense	Antisense	None	0.4000000059604645	None	None	None	None
m54284U_191111_172039/23792322/ccs	PB_GM12878_R2	hg38_SIRV	chr7	151519663	151466710	-	8	1116	23468	82247	ENSG00000106615.9	ENST00000262187.9	RHEB	RHEB-201	Known	Known	None	0.15000000596046448	None	None	None	None
m54284U_191111_172039/20906432/ccs	PB_GM12878_R2	hg38_SIRV	chr1	45584045	45618242	+	14	1553	1459	5683	ENSG00000132780.16	ENST00000351223.7	NASP	NASP-202	Known	Known	None	0.25	None	None	None	None
d2bb2138-cbc9-4da8-9968-55783c9bfc0b	ONT_GM12878_R2	hg38_SIRV	chr2	119366988	119372441	+	4	464	7405	25853	ENSG00000155368.16	ENST00000355857.7	DBI	DBI-202	Known	Known	None	0.25	None	None	None	None
m54284U_191111_172039/69470490/ccs	PB_GM12878_R2	hg38_SIRV	chr5	157731422	157739759	+	6	1193	17300	61798	ENSG00000113272.13	ENST00000231198.11	THG1L	THG1L-201	Known	Known	None	0.25	None	None	None	None
0e80425d-82b9-4b89-bafc-e384fb417982	ONT_GM12878_R1	hg38_SIRV	chr17	59668812	59690766	+	18	2795	47257	476584	ENSG00000141367.11	ENCODEHT000476584	CLTC	ENCODEHT000476584	Known	ISM	Both	0.4000000059604645	None	None	None	None
m54284U_191111_172039/120718485/ccs	PB_GM12878_R2	hg38_SIRV	chr11	68171656	68165719	-	4	1731	32389	476585	ENSG00000110066.14	ENCODEHT000476585	KMT5B	ENCODEHT000476585	Known	ISM	Both	0.10000000149011612	None	None	None	None
m54284U_191110_105540/177013526/ccs	PB_GM12878_R1	hg38_SIRV	chr3	128123810	128080967	-	11	1740	11166	41153	ENSG00000175792.11	ENST00000322623.9	RUVBL1	RUVBL1-201	Known	Known	None	0.4000000059604645	None	None	None	None
m54284U_191110_105540/138477692/ccs	PB_GM12878_R1	hg38_SIRV	chrX	119468445	119471297	+	4	1207	57436	203817	ENSG00000005022.5	ENST00000317881.8	SLC25A5	SLC25A5-201	Known	Known	None	0.699999988079071	None	None	None	None
m54284U_191111_172039/24183501/ccs	PB_GM12878_R2	hg38_SIRV	chr7	151519696	151466710	-	8	1149	23468	82247	ENSG00000106615.9	ENST00000262187.9	RHEB	RHEB-201	Known	Known	None	0.15000000596046448	None	None	None	None
3d07894d-c18d-475f-b6f2-b906bc61a2a9	ONT_GM12878_R2	hg38_SIRV	chr19	39983366	39983745	+	1	380	99643	476586	ENCODEHG000099643	ENCODEHT000476586	ENCODEHG000099643	ENCODEHT000476586	Intergenic	Intergenic	None	0.30000001192092896	None	None	None	None
m54284U_191111_172039/21170673/ccs	PB_GM12878_R2	hg38_SIRV	chr1	45584045	45618244	+	14	1555	1459	5683	ENSG00000132780.16	ENST00000351223.7	NASP	NASP-202	Known	Known	None	0.25	None	None	None	None
m54284U_191110_105540/138543130/ccs	PB_GM12878_R1	hg38_SIRV	chrX	119468445	119471311	+	4	1221	57436	203817	ENSG00000005022.5	ENST00000317881.8	SLC25A5	SLC25A5-201	Known	Known	None	0.4000000059604645	None	None	None	None
m54284U_191111_172039/86706678/ccs	PB_GM12878_R2	hg38_SIRV	chr5	157731422	157739762	+	6	1196	17300	61798	ENSG00000113272.13	ENST00000231198.11	THG1L	THG1L-201	Known	Known	None	0.30000001192092896	None	None	None	None
020b6c85-da7c-4db4-be2c-abbb432fa6a8	ONT_GM12878_R2	hg38_SIRV	chr2	119366988	119372533	+	4	543	7405	25853	ENSG00000155368.16	ENST00000355857.7	DBI	DBI-202	Known	Known	None	0.3499999940395355	None	None	None	None
5a007cee-6d6b-4178-930d-701709355ca5	ONT_GM12878_R1	hg38_SIRV	chr17	59668827	59694201	+	19	3202	47257	476578	ENSG00000141367.11	ENCODEHT000476578	CLTC	ENCODEHT000476578	Known	ISM	Suffix	0.3499999940395355	None	None	None	None
m54284U_191110_105540/178127165/ccs	PB_GM12878_R1	hg38_SIRV	chr3	128123750	128080967	-	11	1659	11166	41153	ENSG00000175792.11	ENST00000322623.9	RUVBL1	RUVBL1-201	Known	Known	None	0.4000000059604645	None	None	None	None
cdf8d16f-5370-4cf6-8995-859d14319700	ONT_GM12878_R1	hg38_SIRV	chr11	68213622	68165719	-	9	2657	32389	476587	ENSG00000110066.14	ENCODEHT000476587	KMT5B	ENCODEHT000476587	Known	ISM	Prefix	0.10000000149011612	None	None	None	None
m54284U_191111_172039/21300803/ccs	PB_GM12878_R2	hg38_SIRV	chr1	45584045	45618240	+	14	1551	1459	5683	ENSG00000132780.16	ENST00000351223.7	NASP	NASP-202	Known	Known	None	0.30000001192092896	None	None	None	None
m54284U_191111_172039/25167509/ccs	PB_GM12878_R2	hg38_SIRV	chr7	151519663	151466710	-	8	1116	23468	82247	ENSG00000106615.9	ENST00000262187.9	RHEB	RHEB-201	Known	Known	None	0.15000000596046448	None	None	None	None
m54284U_191111_172039/94176705/ccs	PB_GM12878_R2	hg38_SIRV	chr19	39985881	39987994	+	1	2114	50941	476588	ENSG00000187187.13	ENCODEHT000476588	ZNF546	ENCODEHT000476588	Known	Genomic	None	0.75	None	None	None	None
adbb0b3f-5bdc-4c6c-9f66-a19a72c3208d	ONT_GM12878_R2	hg38_SIRV	chr11	68165946	68165720	-	1	443	32389	476573	ENSG00000110066.14	ENCODEHT000476573	KMT5B	ENCODEHT000476573	Known	ISM	None	0.10000000149011612	None	None	None	None
m54284U_191110_105540/138807205/ccs	PB_GM12878_R1	hg38_SIRV	chrX	119468445	119471311	+	4	1221	57436	203817	ENSG00000005022.5	ENST00000317881.8	SLC25A5	SLC25A5-201	Known	Known	None	0.4000000059604645	None	None	None	None
m54284U_191111_172039/50988428/ccs	PB_GM12878_R2	hg38_SIRV	chr19	39985884	39987994	+	1	2111	50941	476588	ENSG00000187187.13	ENCODEHT000476588	ZNF546	ENCODEHT000476588	Known	Genomic	None	0.75	None	None	None	None
31c7a9c4-9cd1-4f12-85ff-64c2ecb98ce0	ONT_GM12878_R1	hg38_SIRV	chr17	59668850	59694737	+	19	3742	47257	476578	ENSG00000141367.11	ENCODEHT000476578	CLTC	ENCODEHT000476578	Known	ISM	Suffix	0.5	None	None	None	None
m54284U_191111_172039/87688349/ccs	PB_GM12878_R2	hg38_SIRV	chr5	157731422	157739816	+	6	1250	17300	61798	ENSG00000113272.13	ENST00000231198.11	THG1L	THG1L-201	Known	Known	None	0.20000000298023224	None	None	None	None
93a88ea9-35fe-4378-8585-83617ebf8387	ONT_GM12878_R2	hg38_SIRV	chr2	119366988	119372533	+	4	543	7405	25853	ENSG00000155368.16	ENST00000355857.7	DBI	DBI-202	Known	Known	None	0.3499999940395355	None	None	None	None
m54284U_191111_172039/21496402/ccs	PB_GM12878_R2	hg38_SIRV	chr1	45584045	45607493	+	6	557	1459	475751	ENSG00000132780.16	ENCODEHT000475751	NASP	ENCODEHT000475751	Known	ISM	Prefix	0.699999988079071	None	None	None	None
m54284U_191111_172039/27789532/ccs	PB_GM12878_R2	hg38_SIRV	chr7	151519643	151466710	-	8	1096	23468	82247	ENSG00000106615.9	ENST00000262187.9	RHEB	RHEB-201	Known	Known	None	0.15000000596046448	None	None	None	None
m54284U_191110_105540/179569476/ccs	PB_GM12878_R1	hg38_SIRV	chr3	128123810	128080967	-	11	1740	11166	41153	ENSG00000175792.11	ENST00000322623.9	RUVBL1	RUVBL1-201	Known	Known	None	0.4000000059604645	None	None	None	None
m54284U_191110_105540/138871477/ccs	PB_GM12878_R1	hg38_SIRV	chrX	119468445	119471311	+	4	1221	57436	203817	ENSG00000005022.5	ENST00000317881.8	SLC25A5	SLC25A5-201	Known	Known	None	0.4000000059604645	None	None	None	None
214b3134-21ff-46f0-bc74-1d0441507a83	ONT_GM12878_R2	hg38_SIRV	chr17	59668850	59690840	+	18	2803	47257	476579	ENSG00000141367.11	ENCODEHT000476579	CLTC	ENCODEHT000476579	Known	ISM	None	0.25	None	None	None	None
df3dbdbd-a21f-4057-abd5-7a4d67c3bec6	ONT_GM12878_R2	hg38_SIRV	chr19	39995631	39995150	-	1	478	99644	476589	ENCODEHG000099644	ENCODEHT000476589	ENCODEHG000099644	ENCODEHT000476589	Antisense	Antisense	None	0.44999998807907104	None	None	None	None
m54284U_191111_172039/168624764/ccs	PB_GM12878_R2	hg38_SIRV	chr11	68185871	68165720	-	7	2150	32389	476590	ENSG00000110066.14	ENCODEHT000476590	KMT5B	ENCODEHT000476590	Known	ISM	Suffix	0.10000000149011612	None	None	None	None
m54284U_191111_172039/117440913/ccs	PB_GM12878_R2	hg38_SIRV	chr5	157731422	157739815	+	6	1249	17300	61798	ENSG00000113272.13	ENST00000231198.11	THG1L	THG1L-201	Known	Known	None	0.20000000298023224	None	None	None	None
m54284U_191111_172039/22020929/ccs	PB_GM12878_R2	hg38_SIRV	chr1	45584045	45618244	+	14	1555	1459	5683	ENSG00000132780.16	ENST00000351223.7	NASP	NASP-202	Known	Known	None	0.25	None	None	None	None
m54284U_191111_172039/88017512/ccs	PB_GM12878_R2	hg38_SIRV	chr19	39996980	39995148	-	1	1674	99644	476589	ENCODEHG000099644	ENCODEHT000476589	ENCODEHG000099644	ENCODEHT000476589	Antisense	Antisense	None	0.550000011920929	None	None	None	None
08da62a9-5f8b-4ee1-9492-37978fe1a8b4	ONT_GM12878_R2	hg38_SIRV	chr2	119366988	119372543	+	4	553	7405	25853	ENSG00000155368.16	ENST00000355857.7	DBI	DBI-202	Known	Known	None	0.25	None	None	None	None
m54284U_191111_172039/28051888/ccs	PB_GM12878_R2	hg38_SIRV	chr7	151519684	151466710	-	8	1137	23468	82247	ENSG00000106615.9	ENST00000262187.9	RHEB	RHEB-201	Known	Known	None	0.15000000596046448	None	None	None	None
m54284U_191111_172039/28115753/ccs	PB_GM12878_R2	hg38_SIRV	chr7	151519154	151466710	-	8	1240	23468	476591	ENSG00000106615.9	ENCODEHT000476591	RHEB	ENCODEHT000476591	Known	NNC	None	0.15000000596046448	None	None	None	None
m54284U_191110_105540/138872891/ccs	PB_GM12878_R1	hg38_SIRV	chrX	119468445	119471311	+	4	1221	57436	203817	ENSG00000005022.5	ENST00000317881.8	SLC25A5	SLC25A5-201	Known	Known	None	0.4000000059604645	None	None	None	None
m54284U_191111_172039/110821798/ccs	PB_GM12878_R2	hg38_SIRV	chr19	39996968	39995213	-	1	1597	99644	476589	ENCODEHG000099644	ENCODEHT000476589	ENCODEHG000099644	ENCODEHT000476589	Antisense	Antisense	None	0.8500000238418579	None	None	None	None
12d76d9c-2310-4f85-8d27-aacfb9985614	ONT_GM12878_R1	hg38_SIRV	chr17	59668905	59694763	+	19	3678	47257	476592	ENSG00000141367.11	ENCODEHT000476592	CLTC	ENCODEHT000476592	Known	ISM	Suffix	0.550000011920929	None	None	None	None
m54284U_191111_172039/262932/ccs	PB_GM12878_R2	hg38_SIRV	chr3	128123805	128080967	-	11	1735	11166	41153	ENSG00000175792.11	ENST00000322623.9	RUVBL1	RUVBL1-201	Known	Known	None	0.4000000059604645	None	None	None	None
m54284U_191111_172039/22152581/ccs	PB_GM12878_R2	hg38_SIRV	chr1	45584045	45618243	+	14	1554	1459	5683	ENSG00000132780.16	ENST00000351223.7	NASP	NASP-202	Known	Known	None	0.25	None	None	None	None
m54284U_191110_105540/160694302/ccs	PB_GM12878_R1	hg38_SIRV	chr11	68213296	68165721	-	11	1637	32389	476593	ENSG00000110066.14	ENCODEHT000476593	KMT5B	ENCODEHT000476593	Known	NIC	None	0.15000000596046448	None	None	None	None
m54284U_191111_172039/131271280/ccs	PB_GM12878_R2	hg38_SIRV	chr5	157731422	157739763	+	6	1197	17300	61798	ENSG00000113272.13	ENST00000231198.11	THG1L	THG1L-201	Known	Known	None	0.3499999940395355	None	None	None	None
m54284U_191111_172039/51907062/ccs	PB_GM12878_R2	hg38_SIRV	chr19	39996985	39995758	-	1	1228	99645	476594	ENCODEHG000099645	ENCODEHT000476594	ENCODEHG000099645	ENCODEHT000476594	Antisense	Antisense	None	0.550000011920929	None	None	None	None
m54284U_191110_105540/138938140/ccs	PB_GM12878_R1	hg38_SIRV	chrX	119468445	119471314	+	4	1224	57436	203817	ENSG00000005022.5	ENST00000317881.8	SLC25A5	SLC25A5-201	Known	Known	None	0.30000001192092896	None	None	None	None
f9f8974a-3b7b-4c33-82ec-caed1a104446	ONT_GM12878_R2	hg38_SIRV	chr2	119366988	119372533	+	4	543	7405	25853	ENSG00000155368.16	ENST00000355857.7	DBI	DBI-202	Known	Known	None	0.3499999940395355	None	None	None	None
m54284U_191111_172039/12257436/ccs	PB_GM12878_R2	hg38_SIRV	chr17	59671745	59670301	-	1	1445	99646	476595	ENCODEHG000099646	ENCODEHT000476595	ENCODEHG000099646	ENCODEHT000476595	Antisense	Antisense	None	0.8999999761581421	None	None	None	None
m54284U_191111_172039/22283619/ccs	PB_GM12878_R2	hg38_SIRV	chr1	45584045	45615370	+	10	990	1459	475742	ENSG00000132780.16	ENCODEHT000475742	NASP	ENCODEHT000475742	Known	ISM	Prefix	0.550000011920929	None	None	None	None
m54284U_191111_172039/28573921/ccs	PB_GM12878_R2	hg38_SIRV	chr7	151519651	151466710	-	8	1098	23468	82247	ENSG00000106615.9	ENST00000262187.9	RHEB	RHEB-201	Known	Known	None	0.15000000596046448	None	None	None	None
m54284U_191110_105540/166856308/ccs	PB_GM12878_R1	hg38_SIRV	chr11	68213606	68165721	-	10	2641	32389	112250	ENSG00000110066.14	ENST00000405515.5	KMT5B	KMT5B-206	Known	Known	None	0.15000000596046448	None	None	None	None
m54284U_191111_172039/98959387/ccs	PB_GM12878_R2	hg38_SIRV	chr19	39996995	39995631	-	1	1187	99645	476594	ENCODEHG000099645	ENCODEHT000476594	ENCODEHG000099645	ENCODEHT000476594	Antisense	Antisense	None	0.550000011920929	None	None	None	None
m54284U_191111_172039/1378255/ccs	PB_GM12878_R2	hg38_SIRV	chr3	128123823	128080967	-	11	1753	11166	41153	ENSG00000175792.11	ENST00000322623.9	RUVBL1	RUVBL1-201	Known	Known	None	0.4000000059604645	None	None	None	None
m54284U_191111_172039/52888611/ccs	PB_GM12878_R2	hg38_SIRV	chr17	59671899	59670301	-	1	1599	99646	476595	ENCODEHG000099646	ENCODEHT000476595	ENCODEHG000099646	ENCODEHT000476595	Antisense	Antisense	None	0.8999999761581421	None	None	None	None
m54284U_191110_105540/139134855/ccs	PB_GM12878_R1	hg38_SIRV	chrX	119468445	119471297	+	4	1207	57436	203817	ENSG00000005022.5	ENST00000317881.8	SLC25A5	SLC25A5-201	Known	Known	None	0.699999988079071	None	None	None	None
m54284U_191111_172039/108003561/ccs	PB_GM12878_R2	hg38_SIRV	chr19	39997038	39995631	-	1	1230	99645	476594	ENCODEHG000099645	ENCODEHT000476594	ENCODEHG000099645	ENCODEHT000476594	Antisense	Antisense	None	0.550000011920929	None	None	None	None
m54284U_191111_172039/134742945/ccs	PB_GM12878_R2	hg38_SIRV	chr5	157731422	157739762	+	6	1196	17300	61798	ENSG00000113272.13	ENST00000231198.11	THG1L	THG1L-201	Known	Known	None	0.30000001192092896	None	None	None	None
m54284U_191111_172039/22742640/ccs	PB_GM12878_R2	hg38_SIRV	chr1	45584045	45615414	+	10	1034	1459	475742	ENSG00000132780.16	ENCODEHT000475742	NASP	ENCODEHT000475742	Known	ISM	Prefix	0.550000011920929	None	None	None	None
bd348b1f-40a3-453d-93fd-6447b6bb05ab	ONT_GM12878_R2	hg38_SIRV	chr2	119366988	119372533	+	4	537	7405	25853	ENSG00000155368.16	ENST00000355857.7	DBI	DBI-202	Known	Known	None	0.3499999940395355	None	None	None	None
m54284U_191111_172039/107547023/ccs	PB_GM12878_R2	hg38_SIRV	chr19	39997036	39995633	-	1	1226	99645	476594	ENCODEHG000099645	ENCODEHT000476594	ENCODEHG000099645	ENCODEHT000476594	Antisense	Antisense	None	0.550000011920929	None	None	None	None
m54284U_191111_172039/44828341/ccs	PB_GM12878_R2	hg38_SIRV	chr11	68213559	68165721	-	10	2594	32389	112250	ENSG00000110066.14	ENST00000405515.5	KMT5B	KMT5B-206	Known	Known	None	0.15000000596046448	None	None	None	None
m54284U_191110_105540/122226642/ccs	PB_GM12878_R1	hg38_SIRV	chr19	39997006	39996091	-	1	738	99645	476594	ENCODEHG000099645	ENCODEHT000476594	ENCODEHG000099645	ENCODEHT000476594	Antisense	Antisense	None	0.75	None	None	None	None
m54284U_191110_105540/139135587/ccs	PB_GM12878_R1	hg38_SIRV	chrX	119468445	119471311	+	4	1221	57436	203817	ENSG00000005022.5	ENST00000317881.8	SLC25A5	SLC25A5-201	Known	Known	None	0.4000000059604645	None	None	None	None
m54284U_191110_105540/2034278/ccs	PB_GM12878_R1	hg38_SIRV	chr17	59673756	59681891	+	7	1093	47257	476596	ENSG00000141367.11	ENCODEHT000476596	CLTC	ENCODEHT000476596	Known	ISM	None	0.30000001192092896	None	None	None	None
m54284U_191111_172039/29033003/ccs	PB_GM12878_R2	hg38_SIRV	chr7	151519657	151466710	-	8	1110	23468	82247	ENSG00000106615.9	ENST00000262187.9	RHEB	RHEB-201	Known	Known	None	0.15000000596046448	None	None	None	None
m54284U_191111_172039/3409558/ccs	PB_GM12878_R2	hg38_SIRV	chr3	128123812	128080967	-	11	1742	11166	41153	ENSG00000175792.11	ENST00000322623.9	RUVBL1	RUVBL1-201	Known	Known	None	0.4000000059604645	None	None	None	None
m54284U_191111_172039/136708419/ccs	PB_GM12878_R2	hg38_SIRV	chr5	157731422	157739769	+	6	1203	17300	61798	ENSG00000113272.13	ENST00000231198.11	THG1L	THG1L-201	Known	Known	None	0.3499999940395355	None	None	None	None
m54284U_191110_105540/69796379/ccs	PB_GM12878_R1	hg38_SIRV	chr19	39997027	39996093	-	1	757	99645	476594	ENCODEHG000099645	ENCODEHT000476594	ENCODEHG000099645	ENCODEHT000476594	Antisense	Antisense	None	0.699999988079071	None	None	None	None
m54284U_191111_172039/143198544/ccs	PB_GM12878_R2	hg38_SIRV	chr11	68213536	68165721	-	10	2571	32389	112250	ENSG00000110066.14	ENST00000405515.5	KMT5B	KMT5B-206	Known	Known	None	0.15000000596046448	None	None	None	None
m54284U_191110_105540/112067841/ccs	PB_GM12878_R1	hg38_SIRV	chr19	39996946	39996110	-	1	659	99645	476594	ENCODEHG000099645	ENCODEHT000476594	ENCODEHG000099645	ENCODEHT000476594	Antisense	Antisense	None	0.44999998807907104	None	None	None	None
m54284U_191111_172039/22873112/ccs	PB_GM12878_R2	hg38_SIRV	chr1	45584045	45606591	+	5	511	1459	5668	ENSG00000132780.16	ENST00000464190.6	NASP	NASP-207	Known	Known	None	0.20000000298023224	None	None	None	None
915c5508-8c79-47d0-a0f9-228f6fce4066	ONT_GM12878_R2	hg38_SIRV	chr2	119366988	119372542	+	4	552	7405	25853	ENSG00000155368.16	ENST00000355857.7	DBI	DBI-202	Known	Known	None	0.30000001192092896	None	None	None	None
f0f21644-4f17-4a13-a5fe-097a786c4979	ONT_GM12878_R1	hg38_SIRV	chr11	68166403	68165722	-	1	898	32389	476573	ENSG00000110066.14	ENCODEHT000476573	KMT5B	ENCODEHT000476573	Known	ISM	None	0.15000000596046448	None	None	None	None
m54284U_191110_105540/139264193/ccs	PB_GM12878_R1	hg38_SIRV	chrX	119468445	119471295	+	4	1205	57436	203817	ENSG00000005022.5	ENST00000317881.8	SLC25A5	SLC25A5-201	Known	Known	None	0.699999988079071	None	None	None	None
8f90ea3b-c794-478a-8cd9-f7f42c675998	ONT_GM12878_R1	hg38_SIRV	chr11	68166658	68165722	-	1	1160	32389	476573	ENSG00000110066.14	ENCODEHT000476573	KMT5B	ENCODEHT000476573	Known	ISM	None	0.15000000596046448	None	None	None	None
a7ccd1f0-1019-4c2d-883a-ff4dfaec291b	ONT_GM12878_R2	hg38_SIRV	chr17	59673760	59690823	+	17	2585	47257	476597	ENSG00000141367.11	ENCODEHT000476597	CLTC	ENCODEHT000476597	Known	ISM	Suffix	0.25	None	None	None	None
m54284U_191111_172039/148310451/ccs	PB_GM12878_R2	hg38_SIRV	chr5	157731422	157739748	+	6	1182	17300	61798	ENSG00000113272.13	ENST00000231198.11	THG1L	THG1L-201	Known	Known	None	0.3499999940395355	None	None	None	None
ae635879-9910-4926-895c-a7f3da374b12	ONT_GM12878_R2	hg38_SIRV	chr11	68166241	68165722	-	1	736	32389	476573	ENSG00000110066.14	ENCODEHT000476573	KMT5B	ENCODEHT000476573	Known	ISM	None	0.15000000596046448	None	None	None	None
m54284U_191111_172039/29231537/ccs	PB_GM12878_R2	hg38_SIRV	chr7	151519649	151466710	-	8	1102	23468	82247	ENSG00000106615.9	ENST00000262187.9	RHEB	RHEB-201	Known	Known	None	0.15000000596046448	None	None	None	None
m54284U_191111_172039/22939843/ccs	PB_GM12878_R2	hg38_SIRV	chr1	45584045	45618242	+	14	1553	1459	5683	ENSG00000132780.16	ENST00000351223.7	NASP	NASP-202	Known	Known	None	0.25	None	None	None	None
7415ca87-9232-4fbe-9198-acb7b5930aea	ONT_GM12878_R1	hg38_SIRV	chr17	59707562	59674648	-	2	366	47258	476598	ENSG00000141378.14	ENCODEHT000476598	PTRH2	ENCODEHT000476598	Known	NIC	None	0.5	None	None	None	None
m54284U_191111_172039/4261786/ccs	PB_GM12878_R2	hg38_SIRV	chr3	128123787	128080967	-	11	1717	11166	41153	ENSG00000175792.11	ENST00000322623.9	RUVBL1	RUVBL1-201	Known	Known	None	0.4000000059604645	None	None	None	None
m54284U_191110_105540/139264369/ccs	PB_GM12878_R1	hg38_SIRV	chrX	119468445	119471311	+	4	1221	57436	203817	ENSG00000005022.5	ENST00000317881.8	SLC25A5	SLC25A5-201	Known	Known	None	0.4000000059604645	None	None	None	None
23f045df-2d51-4e60-8c15-6f2e2e7e15ad	ONT_GM12878_R2	hg38_SIRV	chr2	119366988	119372542	+	4	552	7405	25853	ENSG00000155368.16	ENST00000355857.7	DBI	DBI-202	Known	Known	None	0.30000001192092896	None	None	None	None
m54284U_191111_172039/93652079/ccs	PB_GM12878_R2	hg38_SIRV	chr19	39997019	40016545	+	6	3385	50941	182404	ENSG00000187187.13	ENST00000599504.5	ZNF546	ZNF546-206	Known	Known	None	0.800000011920929	None	None	None	None
m54284U_191110_105540/127403359/ccs	PB_GM12878_R1	hg38_SIRV	chr11	68213571	68165722	-	10	2605	32389	112250	ENSG00000110066.14	ENST00000405515.5	KMT5B	KMT5B-206	Known	Known	None	0.15000000596046448	None	None	None	None
m54284U_191111_172039/178258409/ccs	PB_GM12878_R2	hg38_SIRV	chr5	157731422	157739763	+	6	1197	17300	61798	ENSG00000113272.13	ENST00000231198.11	THG1L	THG1L-201	Known	Known	None	0.3499999940395355	None	None	None	None
m54284U_191111_172039/23331382/ccs	PB_GM12878_R2	hg38_SIRV	chr1	45584045	45618244	+	14	1555	1459	5683	ENSG00000132780.16	ENST00000351223.7	NASP	NASP-202	Known	Known	None	0.25	None	None	None	None
m54284U_191110_105540/139724957/ccs	PB_GM12878_R1	hg38_SIRV	chrX	119468445	119471311	+	4	1221	57436	203817	ENSG00000005022.5	ENST00000317881.8	SLC25A5	SLC25A5-201	Known	Known	None	0.4000000059604645	None	None	None	None
m54284U_191111_172039/31917855/ccs	PB_GM12878_R2	hg38_SIRV	chr7	151519649	151466710	-	8	1102	23468	82247	ENSG00000106615.9	ENST00000262187.9	RHEB	RHEB-201	Known	Known	None	0.15000000596046448	None	None	None	None
646ece90-eca8-40d0-a3dd-78cb5cb59837	ONT_GM12878_R1	hg38_SIRV	chr17	59674699	59695110	+	17	3865	47257	476599	ENSG00000141367.11	ENCODEHT000476599	CLTC	ENCODEHT000476599	Known	ISM	Suffix	0.20000000298023224	None	None	None	None
m54284U_191111_172039/73337299/ccs	PB_GM12878_R2	hg38_SIRV	chr19	39997047	40016547	+	6	3359	50941	182404	ENSG00000187187.13	ENST00000599504.5	ZNF546	ZNF546-206	Known	Known	None	0.800000011920929	None	None	None	None
m54284U_191110_105540/146409656/ccs	PB_GM12878_R1	hg38_SIRV	chr11	68213570	68165722	-	10	2604	32389	112250	ENSG00000110066.14	ENST00000405515.5	KMT5B	KMT5B-206	Known	Known	None	0.15000000596046448	None	None	None	None
969fbfa1-b330-48de-868e-6e623ae32e93	ONT_GM12878_R2	hg38_SIRV	chr2	119366988	119372528	+	4	538	7405	25853	ENSG00000155368.16	ENST00000355857.7	DBI	DBI-202	Known	Known	None	0.3499999940395355	None	None	None	None
m54284U_191111_172039/7209986/ccs	PB_GM12878_R2	hg38_SIRV	chr3	128097576	128080967	-	4	820	11166	475886	ENSG00000175792.11	ENCODEHT000475886	RUVBL1	ENCODEHT000475886	Known	ISM	Suffix	0.4000000059604645	None	None	None	None
m54284U_191110_105540/140050625/ccs	PB_GM12878_R1	hg38_SIRV	chrX	119468445	119471310	+	4	1220	57436	203817	ENSG00000005022.5	ENST00000317881.8	SLC25A5	SLC25A5-201	Known	Known	None	0.4000000059604645	None	None	None	None
m54284U_191110_105540/179833389/ccs	PB_GM12878_R1	hg38_SIRV	chr5	157731423	157739809	+	6	1242	17300	61798	ENSG00000113272.13	ENST00000231198.11	THG1L	THG1L-201	Known	Known	None	0.3499999940395355	None	None	None	None
m54284U_191111_172039/23332113/ccs	PB_GM12878_R2	hg38_SIRV	chr1	45584045	45618244	+	14	1555	1459	5683	ENSG00000132780.16	ENST00000351223.7	NASP	NASP-202	Known	Known	None	0.25	None	None	None	None
m54284U_191111_172039/28049964/ccs	PB_GM12878_R2	hg38_SIRV	chr19	39997062	40015856	+	6	2653	50941	182404	ENSG00000187187.13	ENST00000599504.5	ZNF546	ZNF546-206	Known	Known	None	0.25	None	None	None	None
m54284U_191110_105540/140379335/ccs	PB_GM12878_R1	hg38_SIRV	chrX	119468445	119471311	+	4	1221	57436	203817	ENSG00000005022.5	ENST00000317881.8	SLC25A5	SLC25A5-201	Known	Known	None	0.4000000059604645	None	None	None	None
8b70a5d2-fd67-4a79-b57a-b6570491dde3	ONT_GM12878_R2	hg38_SIRV	chr11	68171146	68165722	-	3	556	32389	476600	ENSG00000110066.14	ENCODEHT000476600	KMT5B	ENCODEHT000476600	Known	ISM	Suffix	0.15000000596046448	None	None	None	None
m54284U_191111_172039/23397876/ccs	PB_GM12878_R2	hg38_SIRV	chr1	45584045	45618243	+	14	1554	1459	5683	ENSG00000132780.16	ENST00000351223.7	NASP	NASP-202	Known	Known	None	0.25	None	None	None	None
m54284U_191111_172039/33621799/ccs	PB_GM12878_R2	hg38_SIRV	chr7	151519670	151466710	-	8	1123	23468	82247	ENSG00000106615.9	ENST00000262187.9	RHEB	RHEB-201	Known	Known	None	0.15000000596046448	None	None	None	None
21f5e52f-dad6-4ff6-83ca-54763ee37589	ONT_GM12878_R2	hg38_SIRV	chr2	119366988	119372504	+	4	514	7405	25853	ENSG00000155368.16	ENST00000355857.7	DBI	DBI-202	Known	Known	None	0.5	None	None	None	None
3821bda0-5d6e-4079-b3a3-6bea786852fc	ONT_GM12878_R1	hg38_SIRV	chr17	59674699	59690713	+	16	2495	47257	476601	ENSG00000141367.11	ENCODEHT000476601	CLTC	ENCODEHT000476601	Known	ISM	Both	0.25	None	None	None	None
m54284U_191111_172039/23330835/ccs	PB_GM12878_R2	hg38_SIRV	chr5	157731423	157739763	+	6	1196	17300	61798	ENSG00000113272.13	ENST00000231198.11	THG1L	THG1L-201	Known	Known	None	0.3499999940395355	None	None	None	None
m54284U_191111_172039/8980662/ccs	PB_GM12878_R2	hg38_SIRV	chr3	128123810	128080967	-	11	1740	11166	41153	ENSG00000175792.11	ENST00000322623.9	RUVBL1	RUVBL1-201	Known	Known	None	0.4000000059604645	None	None	None	None
m54284U_191110_105540/140640742/ccs	PB_GM12878_R1	hg38_SIRV	chrX	119468445	119471314	+	4	1224	57436	203817	ENSG00000005022.5	ENST00000317881.8	SLC25A5	SLC25A5-201	Known	Known	None	0.30000001192092896	None	None	None	None
m54284U_191111_172039/23462527/ccs	PB_GM12878_R2	hg38_SIRV	chr1	45584045	45618251	+	14	1562	1459	5683	ENSG00000132780.16	ENST00000351223.7	NASP	NASP-202	Known	Known	None	0.10000000149011612	None	None	None	None
m54284U_191111_172039/62522369/ccs	PB_GM12878_R2	hg38_SIRV	chr11	68213616	68165725	-	10	2647	32389	112250	ENSG00000110066.14	ENST00000405515.5	KMT5B	KMT5B-206	Known	Known	None	0.25	None	None	None	None
m54284U_191110_105540/117833864/ccs	PB_GM12878_R1	hg38_SIRV	chr19	39997081	39999422	+	3	1307	50941	182410	ENSG00000187187.13	ENST00000602253.5	ZNF546	ZNF546-209	Known	Known	None	0.3499999940395355	None	None	None	None
m54284U_191111_172039/95223822/ccs	PB_GM12878_R2	hg38_SIRV	chr19	39997082	40015854	+	6	2807	50941	476602	ENSG00000187187.13	ENCODEHT000476602	ZNF546	ENCODEHT000476602	Known	NNC	None	0.25	None	None	None	None
m54284U_191111_172039/25624591/ccs	PB_GM12878_R2	hg38_SIRV	chr5	157731423	157739763	+	6	1196	17300	61798	ENSG00000113272.13	ENST00000231198.11	THG1L	THG1L-201	Known	Known	None	0.3499999940395355	None	None	None	None
m54284U_191110_105540/140774089/ccs	PB_GM12878_R1	hg38_SIRV	chrX	119468445	119471280	+	4	1190	57436	203817	ENSG00000005022.5	ENST00000317881.8	SLC25A5	SLC25A5-201	Known	Known	None	0.6000000238418579	None	None	None	None
079edd2f-3a84-4123-80e3-d5a47e836d25	ONT_GM12878_R2	hg38_SIRV	chr2	119366988	119372533	+	4	543	7405	25853	ENSG00000155368.16	ENST00000355857.7	DBI	DBI-202	Known	Known	None	0.3499999940395355	None	None	None	None
m54284U_191111_172039/34144282/ccs	PB_GM12878_R2	hg38_SIRV	chr7	151519653	151466710	-	8	1106	23468	82247	ENSG00000106615.9	ENST00000262187.9	RHEB	RHEB-201	Known	Known	None	0.15000000596046448	None	None	None	None
m54284U_191111_172039/13238685/ccs	PB_GM12878_R2	hg38_SIRV	chr3	128123844	128080969	-	10	1659	11166	475775	ENSG00000175792.11	ENCODEHT000475775	RUVBL1	ENCODEHT000475775	Known	NIC	None	0.4000000059604645	None	None	None	None
51a41870-e0fe-44a7-b34c-921fb0ea557f	ONT_GM12878_R1	hg38_SIRV	chr17	59674699	59694044	+	17	2806	47257	476603	ENSG00000141367.11	ENCODEHT000476603	CLTC	ENCODEHT000476603	Known	ISM	Suffix	0.30000001192092896	None	None	None	None
m54284U_191111_172039/23462767/ccs	PB_GM12878_R2	hg38_SIRV	chr1	45584045	45618251	+	14	1558	1459	475733	ENSG00000132780.16	ENCODEHT000475733	NASP	ENCODEHT000475733	Known	NNC	None	0.10000000149011612	None	None	None	None
ac4b6902-95d9-4e15-897d-f86a804e76c6	ONT_GM12878_R1	hg38_SIRV	chr11	68213317	68165725	-	8	2449	32389	476604	ENSG00000110066.14	ENCODEHT000476604	KMT5B	ENCODEHT000476604	Known	NIC	None	0.25	None	None	None	None
m54284U_191110_105540/140774105/ccs	PB_GM12878_R1	hg38_SIRV	chrX	119468445	119471311	+	4	1221	57436	203817	ENSG00000005022.5	ENST00000317881.8	SLC25A5	SLC25A5-201	Known	Known	None	0.4000000059604645	None	None	None	None
m54284U_191111_172039/96012994/ccs	PB_GM12878_R2	hg38_SIRV	chr5	157731423	157732215	+	1	793	17300	476605	ENSG00000113272.13	ENCODEHT000476605	THG1L	ENCODEHT000476605	Known	Genomic	None	1.0	None	None	None	None
628b4266-6f81-45ca-9488-734c92adb53d	ONT_GM12878_R1	hg38_SIRV	chr11	68213640	68165726	-	9	2666	32389	476606	ENSG00000110066.14	ENCODEHT000476606	KMT5B	ENCODEHT000476606	Known	NNC	None	0.20000000298023224	None	None	None	None
m54284U_191111_172039/161547149/ccs	PB_GM12878_R2	hg38_SIRV	chr19	39997096	40015897	+	7	2745	50941	182408	ENSG00000187187.13	ENST00000600094.5	ZNF546	ZNF546-207	Known	Known	None	0.3499999940395355	None	None	None	None
3a18915e-0418-4aaa-a25c-b9db0c317f51	ONT_GM12878_R2	hg38_SIRV	chr11	68175046	68165726	-	5	1917	32389	476607	ENSG00000110066.14	ENCODEHT000476607	KMT5B	ENCODEHT000476607	Known	NNC	None	0.20000000298023224	None	None	None	None
m54284U_191110_105540/140837296/ccs	PB_GM12878_R1	hg38_SIRV	chrX	119468445	119471314	+	4	1224	57436	203817	ENSG00000005022.5	ENST00000317881.8	SLC25A5	SLC25A5-201	Known	Known	None	0.30000001192092896	None	None	None	None
m54284U_191111_172039/23593278/ccs	PB_GM12878_R2	hg38_SIRV	chr1	45584045	45618252	+	14	1563	1459	5683	ENSG00000132780.16	ENST00000351223.7	NASP	NASP-202	Known	Known	None	0.10000000149011612	None	None	None	None
m54284U_191111_172039/37290165/ccs	PB_GM12878_R2	hg38_SIRV	chr7	151519697	151466710	-	8	1150	23468	82247	ENSG00000106615.9	ENST00000262187.9	RHEB	RHEB-201	Known	Known	None	0.15000000596046448	None	None	None	None
c9784ca8-2f41-4184-ae0b-c7e936186a82	ONT_GM12878_R2	hg38_SIRV	chr11	68165725	68165727	-	1	215	32389	476573	ENSG00000110066.14	ENCODEHT000476573	KMT5B	ENCODEHT000476573	Known	ISM	None	0.20000000298023224	None	None	None	None
m54284U_191111_172039/14614855/ccs	PB_GM12878_R2	hg38_SIRV	chr3	128123834	128080967	-	10	1576	11166	475846	ENSG00000175792.11	ENCODEHT000475846	RUVBL1	ENCODEHT000475846	Known	NNC	None	0.4000000059604645	None	None	None	None
c8d61fa1-504f-4b7c-9ce6-0d2ed578fa5a	ONT_GM12878_R2	hg38_SIRV	chr2	119366988	119372533	+	4	549	7405	25853	ENSG00000155368.16	ENST00000355857.7	DBI	DBI-202	Known	Known	None	0.3499999940395355	None	None	None	None
84bf1e3d-8f37-4b54-ba5b-3a7310a42748	ONT_GM12878_R1	hg38_SIRV	chr17	59674701	59695065	+	17	3821	47257	476603	ENSG00000141367.11	ENCODEHT000476603	CLTC	ENCODEHT000476603	Known	ISM	Suffix	0.30000001192092896	None	None	None	None
m54284U_191110_105540/21695061/ccs	PB_GM12878_R1	hg38_SIRV	chr19	39997099	40016546	+	7	3391	50941	182408	ENSG00000187187.13	ENST00000600094.5	ZNF546	ZNF546-207	Known	Known	None	0.800000011920929	None	None	None	None
m54284U_191111_172039/165609924/ccs	PB_GM12878_R2	hg38_SIRV	chr5	157731423	157739766	+	6	1199	17300	61798	ENSG00000113272.13	ENST00000231198.11	THG1L	THG1L-201	Known	Known	None	0.30000001192092896	None	None	None	None
m54284U_191110_105540/140903862/ccs	PB_GM12878_R1	hg38_SIRV	chrX	119468445	119471311	+	4	1221	57436	203817	ENSG00000005022.5	ENST00000317881.8	SLC25A5	SLC25A5-201	Known	Known	None	0.4000000059604645	None	None	None	None
m54284U_191110_105540/127468045/ccs	PB_GM12878_R1	hg38_SIRV	chr19	40016345	40013661	-	1	2685	99647	476608	ENCODEHG000099647	ENCODEHT000476608	ENCODEHG000099647	ENCODEHT000476608	Antisense	Antisense	None	1.0	None	None	None	None
m54284U_191111_172039/23855766/ccs	PB_GM12878_R2	hg38_SIRV	chr1	45584045	45618886	+	14	2197	1459	5683	ENSG00000132780.16	ENST00000351223.7	NASP	NASP-202	Known	Known	None	0.3499999940395355	None	None	None	None
6aca6639-159a-4282-b9db-a4a151cc860b	ONT_GM12878_R1	hg38_SIRV	chr11	68213637	68165728	-	10	1630	32389	476609	ENSG00000110066.14	ENCODEHT000476609	KMT5B	ENCODEHT000476609	Known	NIC	None	0.25	None	None	None	None
m54284U_191110_105540/140968137/ccs	PB_GM12878_R1	hg38_SIRV	chrX	119468445	119471311	+	4	1221	57436	203817	ENSG00000005022.5	ENST00000317881.8	SLC25A5	SLC25A5-201	Known	Known	None	0.4000000059604645	None	None	None	None
m54284U_191111_172039/38209690/ccs	PB_GM12878_R2	hg38_SIRV	chr7	151519672	151466710	-	8	1125	23468	82247	ENSG00000106615.9	ENST00000262187.9	RHEB	RHEB-201	Known	Known	None	0.15000000596046448	None	None	None	None
a4312dd1-51f8-485d-bc33-fed525f643d0	ONT_GM12878_R1	hg38_SIRV	chr17	59674701	59690921	+	16	2590	47257	476601	ENSG00000141367.11	ENCODEHT000476601	CLTC	ENCODEHT000476601	Known	ISM	Both	0.5	None	None	None	None
m54284U_191110_105540/10618914/ccs	PB_GM12878_R1	hg38_SIRV	chr5	157731424	157739809	+	6	1241	17300	61798	ENSG00000113272.13	ENST00000231198.11	THG1L	THG1L-201	Known	Known	None	0.3499999940395355	None	None	None	None
4dd01a28-1a15-4c89-beb1-215aba604143	ONT_GM12878_R2	hg38_SIRV	chr2	119366988	119372527	+	4	537	7405	25853	ENSG00000155368.16	ENST00000355857.7	DBI	DBI-202	Known	Known	None	0.3499999940395355	None	None	None	None
m54284U_191111_172039/19464447/ccs	PB_GM12878_R2	hg38_SIRV	chr3	128097583	128080967	-	4	827	11166	475886	ENSG00000175792.11	ENCODEHT000475886	RUVBL1	ENCODEHT000475886	Known	ISM	Suffix	0.4000000059604645	None	None	None	None
6091796d-8bdc-4cf4-9b2e-db3972c5163b	ONT_GM12878_R1	hg38_SIRV	chr11	68166679	68165730	-	1	1166	32389	476573	ENSG00000110066.14	ENCODEHT000476573	KMT5B	ENCODEHT000476573	Known	ISM	None	0.25	None	None	None	None
m54284U_191110_105540/141231051/ccs	PB_GM12878_R1	hg38_SIRV	chrX	119468445	119471310	+	4	1228	57436	203817	ENSG00000005022.5	ENST00000317881.8	SLC25A5	SLC25A5-201	Known	Known	None	0.4000000059604645	None	None	None	None
m54284U_191111_172039/23986681/ccs	PB_GM12878_R2	hg38_SIRV	chr1	45584045	45618243	+	14	1554	1459	5683	ENSG00000132780.16	ENST00000351223.7	NASP	NASP-202	Known	Known	None	0.25	None	None	None	None
072105bb-e246-4143-ba11-f134d28a2df0	ONT_GM12878_R2	hg38_SIRV	chr11	68166465	68165741	-	1	941	32389	476573	ENSG00000110066.14	ENCODEHT000476573	KMT5B	ENCODEHT000476573	Known	ISM	None	0.5	None	None	None	None
09f2bddc-b6a9-451c-ace0-ec52542e5eb7	ONT_GM12878_R2	hg38_SIRV	chr19	40014585	40016803	+	1	2219	50941	476610	ENSG00000187187.13	ENCODEHT000476610	ZNF546	ENCODEHT000476610	Known	Genomic	None	0.5	None	None	None	None
m54284U_191110_105540/29032896/ccs	PB_GM12878_R1	hg38_SIRV	chr5	157731424	157739763	+	6	1195	17300	61798	ENSG00000113272.13	ENST00000231198.11	THG1L	THG1L-201	Known	Known	None	0.3499999940395355	None	None	None	None
m54284U_191110_105540/141426747/ccs	PB_GM12878_R1	hg38_SIRV	chrX	119468445	119471295	+	4	1205	57436	203817	ENSG00000005022.5	ENST00000317881.8	SLC25A5	SLC25A5-201	Known	Known	None	0.699999988079071	None	None	None	None
m54284U_191110_105540/92209783/ccs	PB_GM12878_R1	hg38_SIRV	chr17	59674710	59694763	+	17	3514	47257	476599	ENSG00000141367.11	ENCODEHT000476599	CLTC	ENCODEHT000476599	Known	ISM	Suffix	0.550000011920929	None	None	None	None
m54284U_191110_105540/146146545/ccs	PB_GM12878_R1	hg38_SIRV	chr19	40015187	40016551	+	1	1359	50941	476610	ENSG00000187187.13	ENCODEHT000476610	ZNF546	ENCODEHT000476610	Known	Genomic	None	0.800000011920929	None	None	None	None
m54284U_191111_172039/39454813/ccs	PB_GM12878_R2	hg38_SIRV	chr7	151519681	151466710	-	8	1134	23468	82247	ENSG00000106615.9	ENST00000262187.9	RHEB	RHEB-201	Known	Known	None	0.15000000596046448	None	None	None	None
9e3b799f-89e3-443f-b852-f827377f348c	ONT_GM12878_R2	hg38_SIRV	chr2	119366988	119372533	+	4	543	7405	25853	ENSG00000155368.16	ENST00000355857.7	DBI	DBI-202	Known	Known	None	0.3499999940395355	None	None	None	None
m54284U_191111_172039/23201750/ccs	PB_GM12878_R2	hg38_SIRV	chr3	128123809	128080967	-	11	1739	11166	41153	ENSG00000175792.11	ENST00000322623.9	RUVBL1	RUVBL1-201	Known	Known	None	0.4000000059604645	None	None	None	None
m54284U_191111_172039/19137578/ccs	PB_GM12878_R2	hg38_SIRV	chr19	40050375	40015337	-	5	605	50943	476611	ENSG00000128000.15	ENCODEHT000476611	ZNF780B	ENCODEHT000476611	Known	NNC	None	0.15000000596046448	None	None	None	None
m54284U_191111_172039/24251130/ccs	PB_GM12878_R2	hg38_SIRV	chr1	45584045	45618245	+	14	1556	1459	5683	ENSG00000132780.16	ENST00000351223.7	NASP	NASP-202	Known	Known	None	0.20000000298023224	None	None	None	None
e4575ab4-884f-4119-9e01-ca0dbfe1bf16	ONT_GM12878_R1	hg38_SIRV	chr11	68213268	68165745	-	9	2616	32389	476612	ENSG00000110066.14	ENCODEHT000476612	KMT5B	ENCODEHT000476612	Known	NIC	None	0.4000000059604645	None	None	None	None
m54284U_191110_105540/141820118/ccs	PB_GM12878_R1	hg38_SIRV	chrX	119468445	119471311	+	4	1221	57436	203817	ENSG00000005022.5	ENST00000317881.8	SLC25A5	SLC25A5-201	Known	Known	None	0.4000000059604645	None	None	None	None
m54284U_191110_105540/35457408/ccs	PB_GM12878_R1	hg38_SIRV	chr5	157731424	157739763	+	6	1195	17300	61798	ENSG00000113272.13	ENST00000231198.11	THG1L	THG1L-201	Known	Known	None	0.3499999940395355	None	None	None	None
2c69c5fc-3a30-40be-b309-fff51665dbd0	ONT_GM12878_R2	hg38_SIRV	chr19	40015671	40015369	-	1	218	99647	476608	ENCODEHG000099647	ENCODEHT000476608	ENCODEHG000099647	ENCODEHT000476608	Antisense	Antisense	None	0.3499999940395355	None	None	None	None
m54284U_191110_105540/131989999/ccs	PB_GM12878_R1	hg38_SIRV	chr17	59674733	59685319	+	14	2248	47257	476613	ENSG00000141367.11	ENCODEHT000476613	CLTC	ENCODEHT000476613	Known	ISM	Both	0.3499999940395355	None	None	None	None
m54284U_191111_172039/40567511/ccs	PB_GM12878_R2	hg38_SIRV	chr7	151519682	151466710	-	8	1135	23468	82247	ENSG00000106615.9	ENST00000262187.9	RHEB	RHEB-201	Known	Known	None	0.15000000596046448	None	None	None	None
97c38f3a-525f-4ae1-bb8e-a18fc042a723	ONT_GM12878_R2	hg38_SIRV	chr19	40016410	40016967	+	1	552	50941	476610	ENSG00000187187.13	ENCODEHT000476610	ZNF546	ENCODEHT000476610	Known	Genomic	None	0.4000000059604645	None	None	None	None
m54284U_191111_172039/23331615/ccs	PB_GM12878_R2	hg38_SIRV	chr3	128123812	128080967	-	11	1742	11166	41153	ENSG00000175792.11	ENST00000322623.9	RUVBL1	RUVBL1-201	Known	Known	None	0.4000000059604645	None	None	None	None
m54284U_191110_105540/142018276/ccs	PB_GM12878_R1	hg38_SIRV	chrX	119468445	119471297	+	4	1207	57436	203817	ENSG00000005022.5	ENST00000317881.8	SLC25A5	SLC25A5-201	Known	Known	None	0.699999988079071	None	None	None	None
c807972f-e5e8-4be6-bd88-c6bfd7d9f68a	ONT_GM12878_R2	hg38_SIRV	chr2	119366988	119372530	+	4	540	7405	25853	ENSG00000155368.16	ENST00000355857.7	DBI	DBI-202	Known	Known	None	0.30000001192092896	None	None	None	None
m54284U_191111_172039/24316305/ccs	PB_GM12878_R2	hg38_SIRV	chr1	45584045	45618242	+	14	1553	1459	5683	ENSG00000132780.16	ENST00000351223.7	NASP	NASP-202	Known	Known	None	0.25	None	None	None	None
d2c78153-5a56-4cd1-985e-8f981b6d7bd7	ONT_GM12878_R1	hg38_SIRV	chr11	68185799	68165747	-	7	2118	32389	476614	ENSG00000110066.14	ENCODEHT000476614	KMT5B	ENCODEHT000476614	Known	ISM	Suffix	0.4000000059604645	None	None	None	None
m54284U_191110_105540/69599313/ccs	PB_GM12878_R1	hg38_SIRV	chr5	157731424	157739762	+	6	1188	17300	61798	ENSG00000113272.13	ENST00000231198.11	THG1L	THG1L-201	Known	Known	None	0.30000001192092896	None	None	None	None
m54284U_191110_105540/79235699/ccs	PB_GM12878_R1	hg38_SIRV	chr17	59674738	59694805	+	17	3526	47257	476599	ENSG00000141367.11	ENCODEHT000476599	CLTC	ENCODEHT000476599	Known	ISM	Suffix	0.4000000059604645	None	None	None	None
15c8ee17-fad7-453b-b4ea-7c88e39b1837	ONT_GM12878_R1	hg38_SIRV	chr11	68213254	68165747	-	9	2595	32389	476615	ENSG00000110066.14	ENCODEHT000476615	KMT5B	ENCODEHT000476615	Known	NNC	None	0.4000000059604645	None	None	None	None
m54284U_191110_105540/130221430/ccs	PB_GM12878_R1	hg38_SIRV	chr19	40017738	40016482	-	1	1257	99648	476616	ENCODEHG000099648	ENCODEHT000476616	ENCODEHG000099648	ENCODEHT000476616	Antisense	Antisense	None	0.15000000596046448	None	None	None	None
m54284U_191110_105540/142148638/ccs	PB_GM12878_R1	hg38_SIRV	chrX	119468445	119471311	+	4	1221	57436	203817	ENSG00000005022.5	ENST00000317881.8	SLC25A5	SLC25A5-201	Known	Known	None	0.4000000059604645	None	None	None	None
m54284U_191111_172039/43451545/ccs	PB_GM12878_R2	hg38_SIRV	chr7	151519663	151466710	-	8	1116	23468	82247	ENSG00000106615.9	ENST00000262187.9	RHEB	RHEB-201	Known	Known	None	0.15000000596046448	None	None	None	None
m54284U_191111_172039/26084818/ccs	PB_GM12878_R2	hg38_SIRV	chr3	128123767	128080967	-	11	1697	11166	41153	ENSG00000175792.11	ENST00000322623.9	RUVBL1	RUVBL1-201	Known	Known	None	0.4000000059604645	None	None	None	None
0a570606-1274-4700-b8a3-890370fb876b	ONT_GM12878_R2	hg38_SIRV	chr2	119366988	119372531	+	4	541	7405	25853	ENSG00000155368.16	ENST00000355857.7	DBI	DBI-202	Known	Known	None	0.3499999940395355	None	None	None	None
m54284U_191111_172039/24511178/ccs	PB_GM12878_R2	hg38_SIRV	chr1	45584045	45618245	+	14	1556	1459	5683	ENSG00000132780.16	ENST00000351223.7	NASP	NASP-202	Known	Known	None	0.20000000298023224	None	None	None	None
m54284U_191110_105540/140053104/ccs	PB_GM12878_R1	hg38_SIRV	chr19	40017739	40016429	-	1	1257	99648	476616	ENCODEHG000099648	ENCODEHT000476616	ENCODEHG000099648	ENCODEHT000476616	Antisense	Antisense	None	0.20000000298023224	None	None	None	None
m54284U_191110_105540/85852610/ccs	PB_GM12878_R1	hg38_SIRV	chr17	59674742	59694761	+	17	3480	47257	476599	ENSG00000141367.11	ENCODEHT000476599	CLTC	ENCODEHT000476599	Known	ISM	Suffix	0.550000011920929	None	None	None	None
m54284U_191110_105540/142149260/ccs	PB_GM12878_R1	hg38_SIRV	chrX	119468445	119471311	+	4	1221	57436	203817	ENSG00000005022.5	ENST00000317881.8	SLC25A5	SLC25A5-201	Known	Known	None	0.4000000059604645	None	None	None	None
m54284U_191110_105540/88279066/ccs	PB_GM12878_R1	hg38_SIRV	chr5	157731424	157739766	+	6	1198	17300	61798	ENSG00000113272.13	ENST00000231198.11	THG1L	THG1L-201	Known	Known	None	0.30000001192092896	None	None	None	None
81ef83d1-5575-4a0c-b70e-5359929b2154	ONT_GM12878_R2	hg38_SIRV	chr11	68171677	68165747	-	4	689	32389	476617	ENSG00000110066.14	ENCODEHT000476617	KMT5B	ENCODEHT000476617	Known	ISM	Suffix	0.4000000059604645	None	None	None	None
m54284U_191111_172039/46074513/ccs	PB_GM12878_R2	hg38_SIRV	chr19	40017739	40016431	-	1	1255	99648	476616	ENCODEHG000099648	ENCODEHT000476616	ENCODEHG000099648	ENCODEHT000476616	Antisense	Antisense	None	0.15000000596046448	None	None	None	None
m54284U_191111_172039/44499299/ccs	PB_GM12878_R2	hg38_SIRV	chr7	151519684	151466710	-	8	1137	23468	82247	ENSG00000106615.9	ENST00000262187.9	RHEB	RHEB-201	Known	Known	None	0.15000000596046448	None	None	None	None
m54284U_191111_172039/82511579/ccs	PB_GM12878_R2	hg38_SIRV	chr19	40017739	40016457	-	1	1229	99648	476616	ENCODEHG000099648	ENCODEHT000476616	ENCODEHG000099648	ENCODEHT000476616	Antisense	Antisense	None	0.10000000149011612	None	None	None	None
m54284U_191111_172039/28183000/ccs	PB_GM12878_R2	hg38_SIRV	chr3	128123778	128080967	-	11	1708	11166	41153	ENSG00000175792.11	ENST00000322623.9	RUVBL1	RUVBL1-201	Known	Known	None	0.4000000059604645	None	None	None	None
7504944e-c477-480b-b366-d2a1f8b4fc0c	ONT_GM12878_R2	hg38_SIRV	chr11	68166812	68165748	-	1	1281	32389	476573	ENSG00000110066.14	ENCODEHT000476573	KMT5B	ENCODEHT000476573	Known	ISM	None	0.4000000059604645	None	None	None	None
m54284U_191110_105540/142606645/ccs	PB_GM12878_R1	hg38_SIRV	chrX	119468445	119471311	+	4	1221	57436	203817	ENSG00000005022.5	ENST00000317881.8	SLC25A5	SLC25A5-201	Known	Known	None	0.4000000059604645	None	None	None	None
m54284U_191110_105540/144638647/ccs	PB_GM12878_R1	hg38_SIRV	chr17	59674788	59690780	+	16	2356	47257	476601	ENSG00000141367.11	ENCODEHT000476601	CLTC	ENCODEHT000476601	Known	ISM	Both	0.6499999761581421	None	None	None	None
d24cb56e-1cc2-4b8f-b519-7670b5273dfb	ONT_GM12878_R2	hg38_SIRV	chr2	119366988	119372530	+	4	540	7405	25853	ENSG00000155368.16	ENST00000355857.7	DBI	DBI-202	Known	Known	None	0.30000001192092896	None	None	None	None
876c3f93-e000-487e-a567-7c604fc91560	ONT_GM12878_R1	hg38_SIRV	chr19	40016624	40016975	+	1	321	50941	476610	ENSG00000187187.13	ENCODEHT000476610	ZNF546	ENCODEHT000476610	Known	Genomic	None	0.25	None	None	None	None
m54284U_191110_105540/99943303/ccs	PB_GM12878_R1	hg38_SIRV	chr5	157731424	157741042	+	6	2481	17300	61798	ENSG00000113272.13	ENST00000231198.11	THG1L	THG1L-201	Known	Known	None	0.6000000238418579	None	None	None	None
m54284U_191111_172039/24577616/ccs	PB_GM12878_R2	hg38_SIRV	chr1	45584045	45606568	+	5	488	1459	5668	ENSG00000132780.16	ENST00000464190.6	NASP	NASP-207	Known	Known	None	0.6000000238418579	None	None	None	None
m54284U_191110_105540/162268459/ccs	PB_GM12878_R1	hg38_SIRV	chr19	40016782	40016968	+	1	181	50941	476610	ENSG00000187187.13	ENCODEHT000476610	ZNF546	ENCODEHT000476610	Known	Genomic	None	0.44999998807907104	None	None	None	None
m54284U_191110_105540/142606849/ccs	PB_GM12878_R1	hg38_SIRV	chrX	119468445	119471314	+	4	1224	57436	203817	ENSG00000005022.5	ENST00000317881.8	SLC25A5	SLC25A5-201	Known	Known	None	0.30000001192092896	None	None	None	None
m54284U_191111_172039/29689107/ccs	PB_GM12878_R2	hg38_SIRV	chr3	128123810	128080967	-	11	1740	11166	41153	ENSG00000175792.11	ENST00000322623.9	RUVBL1	RUVBL1-201	Known	Known	None	0.4000000059604645	None	None	None	None
m54284U_191110_105540/32376642/ccs	PB_GM12878_R1	hg38_SIRV	chr17	59674798	59695112	+	17	3773	47257	476599	ENSG00000141367.11	ENCODEHT000476599	CLTC	ENCODEHT000476599	Known	ISM	Suffix	0.20000000298023224	None	None	None	None
5cc36bfd-f77c-4766-bc1e-d4b21c60017b	ONT_GM12878_R1	hg38_SIRV	chr11	68173907	68165749	-	4	1856	32389	476618	ENSG00000110066.14	ENCODEHT000476618	KMT5B	ENCODEHT000476618	Known	ISM	Suffix	0.4000000059604645	None	None	None	None
m54284U_191111_172039/47121510/ccs	PB_GM12878_R2	hg38_SIRV	chr7	151519610	151466710	-	8	1063	23468	82247	ENSG00000106615.9	ENST00000262187.9	RHEB	RHEB-201	Known	Known	None	0.15000000596046448	None	None	None	None
491ae477-ff96-4091-876b-7c6e4fc8223c	ONT_GM12878_R2	hg38_SIRV	chr2	119366988	119372533	+	4	543	7405	25853	ENSG00000155368.16	ENST00000355857.7	DBI	DBI-202	Known	Known	None	0.3499999940395355	None	None	None	None
m54284U_191110_105540/142739535/ccs	PB_GM12878_R1	hg38_SIRV	chrX	119468445	119471293	+	4	1203	57436	203817	ENSG00000005022.5	ENST00000317881.8	SLC25A5	SLC25A5-201	Known	Known	None	0.6000000238418579	None	None	None	None
m54284U_191110_105540/101517465/ccs	PB_GM12878_R1	hg38_SIRV	chr5	157731424	157739809	+	6	1241	17300	61798	ENSG00000113272.13	ENST00000231198.11	THG1L	THG1L-201	Known	Known	None	0.3499999940395355	None	None	None	None
c8068395-ffef-4e29-8230-778778b3ba11	ONT_GM12878_R1	hg38_SIRV	chr19	40020335	40021040	+	1	706	50941	476619	ENSG00000187187.13	ENCODEHT000476619	ZNF546	ENCODEHT000476619	Known	Genomic	None	0.25	None	None	None	None
m54284U_191111_172039/24840137/ccs	PB_GM12878_R2	hg38_SIRV	chr1	45584046	45616703	+	12	1233	1459	475718	ENSG00000132780.16	ENCODEHT000475718	NASP	ENCODEHT000475718	Known	ISM	Prefix	0.5	None	None	None	None
d71d39a5-643e-425b-a51e-43effda97387	ONT_GM12878_R2	hg38_SIRV	chr17	59674812	59694763	+	17	3406	47257	476599	ENSG00000141367.11	ENCODEHT000476599	CLTC	ENCODEHT000476599	Known	ISM	Suffix	0.550000011920929	None	None	None	None
m54284U_191111_172039/29689399/ccs	PB_GM12878_R2	hg38_SIRV	chr3	128097576	128080967	-	4	820	11166	475886	ENSG00000175792.11	ENCODEHT000475886	RUVBL1	ENCODEHT000475886	Known	ISM	Suffix	0.4000000059604645	None	None	None	None
m54284U_191110_105540/143133149/ccs	PB_GM12878_R1	hg38_SIRV	chrX	119468445	119471311	+	4	1221	57436	203817	ENSG00000005022.5	ENST00000317881.8	SLC25A5	SLC25A5-201	Known	Known	None	0.4000000059604645	None	None	None	None
m54284U_191111_172039/47974531/ccs	PB_GM12878_R2	hg38_SIRV	chr7	151519637	151466710	-	8	1090	23468	82247	ENSG00000106615.9	ENST00000262187.9	RHEB	RHEB-201	Known	Known	None	0.15000000596046448	None	None	None	None
7f97d088-3a1f-4ec4-a1d6-4697198ba66e	ONT_GM12878_R2	hg38_SIRV	chr2	119366988	119372533	+	4	543	7405	25853	ENSG00000155368.16	ENST00000355857.7	DBI	DBI-202	Known	Known	None	0.3499999940395355	None	None	None	None
ee31f416-2bc3-457d-875a-a2e71b54be43	ONT_GM12878_R2	hg38_SIRV	chr11	68171139	68165757	-	2	1532	32389	476580	ENSG00000110066.14	ENCODEHT000476580	KMT5B	ENCODEHT000476580	Known	ISM	Both	0.25	None	None	None	None
m54284U_191110_105540/107217181/ccs	PB_GM12878_R1	hg38_SIRV	chr5	157731424	157739761	+	6	1193	17300	61798	ENSG00000113272.13	ENST00000231198.11	THG1L	THG1L-201	Known	Known	None	0.30000001192092896	None	None	None	None
31aec203-84b7-468b-8baa-7a6aa6b66386	ONT_GM12878_R2	hg38_SIRV	chr19	40023983	40023196	-	1	788	50942	476620	ENSG00000269069.1	ENCODEHT000476620	AC007842.1	ENCODEHT000476620	Known	Genomic	None	0.3499999940395355	None	None	None	None
m54284U_191111_172039/125764388/ccs	PB_GM12878_R2	hg38_SIRV	chr17	59676995	59694763	+	16	3337	47257	476621	ENSG00000141367.11	ENCODEHT000476621	CLTC	ENCODEHT000476621	Known	ISM	Suffix	0.550000011920929	None	None	None	None
01866713-ce47-4432-b2cc-ba9198ccfb56	ONT_GM12878_R1	hg38_SIRV	chr11	68173897	68165761	-	4	1829	32389	476622	ENSG00000110066.14	ENCODEHT000476622	KMT5B	ENCODEHT000476622	Known	NNC	None	0.15000000596046448	None	None	None	None
m54284U_191110_105540/143197867/ccs	PB_GM12878_R1	hg38_SIRV	chrX	119468445	119471311	+	4	1221	57436	203817	ENSG00000005022.5	ENST00000317881.8	SLC25A5	SLC25A5-201	Known	Known	None	0.4000000059604645	None	None	None	None
m54284U_191111_172039/25167891/ccs	PB_GM12878_R2	hg38_SIRV	chr1	45584045	45618244	+	14	1555	1459	5683	ENSG00000132780.16	ENST00000351223.7	NASP	NASP-202	Known	Known	None	0.25	None	None	None	None
m54284U_191111_172039/31523054/ccs	PB_GM12878_R2	hg38_SIRV	chr3	128123829	128080967	-	11	1759	11166	41153	ENSG00000175792.11	ENST00000322623.9	RUVBL1	RUVBL1-201	Known	Known	None	0.4000000059604645	None	None	None	None
169b8c86-dd8e-42bb-a602-d8d4565c0123	ONT_GM12878_R2	hg38_SIRV	chr11	68166794	68165772	-	1	1239	32389	476573	ENSG00000110066.14	ENCODEHT000476573	KMT5B	ENCODEHT000476573	Known	ISM	None	0.30000001192092896	None	None	None	None
m54284U_191111_172039/49873914/ccs	PB_GM12878_R2	hg38_SIRV	chr7	151519673	151466710	-	8	1126	23468	82247	ENSG00000106615.9	ENST00000262187.9	RHEB	RHEB-201	Known	Known	None	0.15000000596046448	None	None	None	None
03365308-71db-4b29-9ba2-e8100351d473	ONT_GM12878_R1	hg38_SIRV	chr11	68190105	68165772	-	8	2387	32389	476623	ENSG00000110066.14	ENCODEHT000476623	KMT5B	ENCODEHT000476623	Known	NNC	None	0.30000001192092896	None	None	None	None
m54284U_191110_105540/111804962/ccs	PB_GM12878_R1	hg38_SIRV	chr5	157731424	157739762	+	6	1194	17300	61798	ENSG00000113272.13	ENST00000231198.11	THG1L	THG1L-201	Known	Known	None	0.30000001192092896	None	None	None	None
m54284U_191110_105540/45288073/ccs	PB_GM12878_R1	hg38_SIRV	chr19	40026829	40026474	-	1	356	99649	476624	ENCODEHG000099649	ENCODEHT000476624	ENCODEHG000099649	ENCODEHT000476624	Intergenic	Intergenic	None	0.75	None	None	None	None
m54284U_191110_105540/143262961/ccs	PB_GM12878_R1	hg38_SIRV	chrX	119468445	119471310	+	4	1220	57436	203817	ENSG00000005022.5	ENST00000317881.8	SLC25A5	SLC25A5-201	Known	Known	None	0.4000000059604645	None	None	None	None
25ce51dd-8a4b-4f00-b039-89b373eb1f1f	ONT_GM12878_R2	hg38_SIRV	chr2	119366988	119372543	+	4	553	7405	25853	ENSG00000155368.16	ENST00000355857.7	DBI	DBI-202	Known	Known	None	0.25	None	None	None	None
m54284U_191111_172039/35718170/ccs	PB_GM12878_R2	hg38_SIRV	chr3	128123810	128080967	-	11	1740	11166	41153	ENSG00000175792.11	ENST00000322623.9	RUVBL1	RUVBL1-201	Known	Known	None	0.4000000059604645	None	None	None	None
m54284U_191111_172039/25363896/ccs	PB_GM12878_R2	hg38_SIRV	chr1	45584045	45618244	+	14	1555	1459	5683	ENSG00000132780.16	ENST00000351223.7	NASP	NASP-202	Known	Known	None	0.25	None	None	None	None
m54284U_191111_172039/164890701/ccs	PB_GM12878_R2	hg38_SIRV	chr17	59676973	59694735	+	16	3316	47257	476621	ENSG00000141367.11	ENCODEHT000476621	CLTC	ENCODEHT000476621	Known	ISM	Suffix	0.550000011920929	None	None	None	None
c8023a09-e59e-4d29-ad8c-20ff09a89878	ONT_GM12878_R1	hg38_SIRV	chr19	40029430	40028268	-	1	1163	50943	476625	ENSG00000128000.15	ENCODEHT000476625	ZNF780B	ENCODEHT000476625	Known	Genomic	None	0.5	None	None	None	None
m54284U_191111_172039/51708496/ccs	PB_GM12878_R2	hg38_SIRV	chr7	151519651	151466710	-	8	1104	23468	82247	ENSG00000106615.9	ENST00000262187.9	RHEB	RHEB-201	Known	Known	None	0.15000000596046448	None	None	None	None
m54284U_191110_105540/98698338/ccs	PB_GM12878_R1	hg38_SIRV	chr11	68165821	68167146	+	1	1326	99650	476626	ENCODEHG000099650	ENCODEHT000476626	ENCODEHG000099650	ENCODEHT000476626	Antisense	Antisense	None	0.3499999940395355	None	None	None	None
m54284U_191110_105540/131139937/ccs	PB_GM12878_R1	hg38_SIRV	chr5	157731424	157739763	+	6	1195	17300	61798	ENSG00000113272.13	ENST00000231198.11	THG1L	THG1L-201	Known	Known	None	0.3499999940395355	None	None	None	None
m54284U_191110_105540/143459410/ccs	PB_GM12878_R1	hg38_SIRV	chrX	119468445	119471297	+	4	1207	57436	203817	ENSG00000005022.5	ENST00000317881.8	SLC25A5	SLC25A5-201	Known	Known	None	0.699999988079071	None	None	None	None
m54284U_191111_172039/36832815/ccs	PB_GM12878_R2	hg38_SIRV	chr3	128123812	128080967	-	11	1742	11166	41153	ENSG00000175792.11	ENST00000322623.9	RUVBL1	RUVBL1-201	Known	Known	None	0.4000000059604645	None	None	None	None
m54284U_191111_172039/25690721/ccs	PB_GM12878_R2	hg38_SIRV	chr1	45584045	45618244	+	14	1555	1459	5683	ENSG00000132780.16	ENST00000351223.7	NASP	NASP-202	Known	Known	None	0.25	None	None	None	None
m54284U_191110_105540/53084584/ccs	PB_GM12878_R1	hg38_SIRV	chr11	68165747	68167178	+	1	1298	99650	476626	ENCODEHG000099650	ENCODEHT000476626	ENCODEHG000099650	ENCODEHT000476626	Antisense	Antisense	None	0.3499999940395355	None	None	None	None
423c4e57-ffcd-4b2c-be77-729b304494a1	ONT_GM12878_R2	hg38_SIRV	chr2	119366988	119372544	+	4	554	7405	25853	ENSG00000155368.16	ENST00000355857.7	DBI	DBI-202	Known	Known	None	0.25	None	None	None	None
m54284U_191110_105540/166529140/ccs	PB_GM12878_R1	hg38_SIRV	chr17	59676990	59694660	+	16	3224	47257	476621	ENSG00000141367.11	ENCODEHT000476621	CLTC	ENCODEHT000476621	Known	ISM	Suffix	0.30000001192092896	None	None	None	None
2bb5ca8e-7544-46f5-910a-0ffcf7548dfc	ONT_GM12878_R2	hg38_SIRV	chr19	40031356	40030911	-	1	452	50943	476627	ENSG00000128000.15	ENCODEHT000476627	ZNF780B	ENCODEHT000476627	Known	Genomic	None	0.25	None	None	None	None
m54284U_191110_105540/77332636/ccs	PB_GM12878_R1	hg38_SIRV	chr11	68165747	68167173	+	1	1293	99650	476626	ENCODEHG000099650	ENCODEHT000476626	ENCODEHG000099650	ENCODEHT000476626	Antisense	Antisense	None	0.25	None	None	None	None
m54284U_191110_105540/143459824/ccs	PB_GM12878_R1	hg38_SIRV	chrX	119468445	119471310	+	4	1220	57436	203817	ENSG00000005022.5	ENST00000317881.8	SLC25A5	SLC25A5-201	Known	Known	None	0.4000000059604645	None	None	None	None
25ce28a9-6f47-44ff-9731-b7e9ffc4b774	ONT_GM12878_R2	hg38_SIRV	chr19	40031547	40030913	-	1	616	50943	476627	ENSG00000128000.15	ENCODEHT000476627	ZNF780B	ENCODEHT000476627	Known	Genomic	None	0.25	None	None	None	None
m54284U_191110_105540/132253761/ccs	PB_GM12878_R1	hg38_SIRV	chr5	157731424	157740282	+	6	1714	17300	61798	ENSG00000113272.13	ENST00000231198.11	THG1L	THG1L-201	Known	Known	None	0.20000000298023224	None	None	None	None
m54284U_191111_172039/58786250/ccs	PB_GM12878_R2	hg38_SIRV	chr7	151471814	151466874	-	5	783	23468	476483	ENSG00000106615.9	ENCODEHT000476483	RHEB	ENCODEHT000476483	Known	NNC	None	0.15000000596046448	None	None	None	None
m54284U_191110_105540/112657475/ccs	PB_GM12878_R1	hg38_SIRV	chr11	68165747	68167517	+	1	1637	99650	476626	ENCODEHG000099650	ENCODEHT000476626	ENCODEHG000099650	ENCODEHT000476626	Antisense	Antisense	None	0.20000000298023224	None	None	None	None
154689a7-8805-4a89-803a-4ad2557aa156	ONT_GM12878_R2	hg38_SIRV	chr19	40031535	40030926	-	1	604	50943	476627	ENSG00000128000.15	ENCODEHT000476627	ZNF780B	ENCODEHT000476627	Known	Genomic	None	0.3499999940395355	None	None	None	None
m54284U_191111_172039/39586047/ccs	PB_GM12878_R2	hg38_SIRV	chr3	128123767	128080967	-	11	1697	11166	41153	ENSG00000175792.11	ENST00000322623.9	RUVBL1	RUVBL1-201	Known	Known	None	0.4000000059604645	None	None	None	None
m54284U_191111_172039/149554991/ccs	PB_GM12878_R2	hg38_SIRV	chr11	68165747	68167598	+	1	1718	99650	476626	ENCODEHG000099650	ENCODEHT000476626	ENCODEHG000099650	ENCODEHT000476626	Antisense	Antisense	None	0.25	None	None	None	None
bd530d7a-0109-4b6b-98dc-0cdd13af944d	ONT_GM12878_R2	hg38_SIRV	chr19	40031951	40030927	-	1	1025	50943	476627	ENSG00000128000.15	ENCODEHT000476627	ZNF780B	ENCODEHT000476627	Known	Genomic	None	0.4000000059604645	None	None	None	None
m54284U_191111_172039/25823173/ccs	PB_GM12878_R2	hg38_SIRV	chr1	45584045	45618238	+	14	1549	1459	5683	ENSG00000132780.16	ENST00000351223.7	NASP	NASP-202	Known	Known	None	0.30000001192092896	None	None	None	None
m54284U_191111_172039/155978309/ccs	PB_GM12878_R2	hg38_SIRV	chr11	68165747	68167517	+	1	1637	99650	476626	ENCODEHG000099650	ENCODEHT000476626	ENCODEHG000099650	ENCODEHT000476626	Antisense	Antisense	None	0.20000000298023224	None	None	None	None
08a54fb5-c3a3-4ede-ac9d-b3c43fe99066	ONT_GM12878_R2	hg38_SIRV	chr17	59677014	59695110	+	16	3630	47257	476621	ENSG00000141367.11	ENCODEHT000476621	CLTC	ENCODEHT000476621	Known	ISM	Suffix	0.20000000298023224	None	None	None	None
8a6159a5-dd70-4685-8969-b80384716bdd	ONT_GM12878_R2	hg38_SIRV	chr19	40031634	40031070	-	1	598	50943	476627	ENSG00000128000.15	ENCODEHT000476627	ZNF780B	ENCODEHT000476627	Known	Genomic	None	0.3499999940395355	None	None	None	None
m54284U_191110_105540/143657650/ccs	PB_GM12878_R1	hg38_SIRV	chrX	119468445	119471310	+	4	1220	57436	203817	ENSG00000005022.5	ENST00000317881.8	SLC25A5	SLC25A5-201	Known	Known	None	0.4000000059604645	None	None	None	None
m54284U_191110_105540/176686068/ccs	PB_GM12878_R1	hg38_SIRV	chr5	157731424	157739763	+	6	1195	17300	61798	ENSG00000113272.13	ENST00000231198.11	THG1L	THG1L-201	Known	Known	None	0.3499999940395355	None	None	None	None
8f48c6e7-8472-46e6-8507-165ba1804766	ONT_GM12878_R2	hg38_SIRV	chr2	119366988	119372540	+	4	550	7405	25853	ENSG00000155368.16	ENST00000355857.7	DBI	DBI-202	Known	Known	None	0.4000000059604645	None	None	None	None
m54284U_191111_172039/58853227/ccs	PB_GM12878_R2	hg38_SIRV	chr7	151471805	151466874	-	5	774	23468	476483	ENSG00000106615.9	ENCODEHT000476483	RHEB	ENCODEHT000476483	Known	NNC	None	0.15000000596046448	None	None	None	None
m54284U_191111_172039/39977159/ccs	PB_GM12878_R2	hg38_SIRV	chr3	128123810	128080967	-	11	1740	11166	41153	ENSG00000175792.11	ENST00000322623.9	RUVBL1	RUVBL1-201	Known	Known	None	0.4000000059604645	None	None	None	None
c9c01621-1d22-4a87-94a5-2177d13b95d2	ONT_GM12878_R1	hg38_SIRV	chr19	40032054	40031765	-	1	290	50943	476628	ENSG00000128000.15	ENCODEHT000476628	ZNF780B	ENCODEHT000476628	Known	Genomic	None	0.4000000059604645	None	None	None	None
m54284U_191110_105540/179309093/ccs	PB_GM12878_R1	hg38_SIRV	chr5	157731421	157732215	+	1	792	17300	476605	ENSG00000113272.13	ENCODEHT000476605	THG1L	ENCODEHT000476605	Known	Genomic	None	1.0	None	None	None	None
m54284U_191110_105540/52756754/ccs	PB_GM12878_R1	hg38_SIRV	chr11	68213586	68166299	-	10	2043	32389	112250	ENSG00000110066.14	ENST00000405515.5	KMT5B	KMT5B-206	Known	Known	None	0.6499999761581421	None	None	None	None
m54284U_191110_105540/143787606/ccs	PB_GM12878_R1	hg38_SIRV	chrX	119468445	119471311	+	4	1221	57436	203817	ENSG00000005022.5	ENST00000317881.8	SLC25A5	SLC25A5-201	Known	Known	None	0.4000000059604645	None	None	None	None
d39c43d8-0c9f-4ba4-828c-dd3dca4b09cc	ONT_GM12878_R1	hg38_SIRV	chr19	40032814	40031781	-	1	1034	50943	476628	ENSG00000128000.15	ENCODEHT000476628	ZNF780B	ENCODEHT000476628	Known	Genomic	None	0.550000011920929	None	None	None	None
m54284U_191111_172039/25823936/ccs	PB_GM12878_R2	hg38_SIRV	chr1	45584045	45618244	+	14	1555	1459	5683	ENSG00000132780.16	ENST00000351223.7	NASP	NASP-202	Known	Known	None	0.25	None	None	None	None
804b0cf3-1511-475f-932d-42054829fc2d	ONT_GM12878_R2	hg38_SIRV	chr17	59677024	59694742	+	16	3256	47257	476621	ENSG00000141367.11	ENCODEHT000476621	CLTC	ENCODEHT000476621	Known	ISM	Suffix	0.44999998807907104	None	None	None	None
m54284U_191111_172039/46138445/ccs	PB_GM12878_R2	hg38_SIRV	chr3	128123788	128080967	-	11	1718	11166	41153	ENSG00000175792.11	ENST00000322623.9	RUVBL1	RUVBL1-201	Known	Known	None	0.4000000059604645	None	None	None	None
m54284U_191111_172039/60623169/ccs	PB_GM12878_R2	hg38_SIRV	chr7	151471799	151466874	-	5	768	23468	476483	ENSG00000106615.9	ENCODEHT000476483	RHEB	ENCODEHT000476483	Known	NNC	None	0.15000000596046448	None	None	None	None
m54284U_191110_105540/99944697/ccs	PB_GM12878_R1	hg38_SIRV	chr11	68213613	68166302	-	10	2067	32389	112250	ENSG00000110066.14	ENST00000405515.5	KMT5B	KMT5B-206	Known	Known	None	0.699999988079071	None	None	None	None
m54284U_191111_172039/15008399/ccs	PB_GM12878_R2	hg38_SIRV	chr5	157731424	157739765	+	6	1197	17300	61798	ENSG00000113272.13	ENST00000231198.11	THG1L	THG1L-201	Known	Known	None	0.30000001192092896	None	None	None	None
m54284U_191110_105540/143919575/ccs	PB_GM12878_R1	hg38_SIRV	chrX	119468445	119471311	+	4	1221	57436	203817	ENSG00000005022.5	ENST00000317881.8	SLC25A5	SLC25A5-201	Known	Known	None	0.4000000059604645	None	None	None	None
4e07b92d-e892-49da-a34b-1bdf5fe0ccb0	ONT_GM12878_R2	hg38_SIRV	chr2	119366988	119372543	+	4	518	7405	25853	ENSG00000155368.16	ENST00000355857.7	DBI	DBI-202	Known	Known	None	0.25	None	None	None	None
m54284U_191110_105540/40436789/ccs	PB_GM12878_R1	hg38_SIRV	chr19	40056217	40033075	-	5	3858	50943	182413	ENSG00000128000.15	ENST00000617676.4	ZNF780B	ZNF780B-207	Known	Known	None	0.20000000298023224	None	None	None	None
m54284U_191111_172039/25887810/ccs	PB_GM12878_R2	hg38_SIRV	chr1	45584045	45618243	+	13	1425	1459	475772	ENSG00000132780.16	ENCODEHT000475772	NASP	ENCODEHT000475772	Known	NIC	None	0.25	None	None	None	None
m54284U_191110_105540/49808503/ccs	PB_GM12878_R1	hg38_SIRV	chr17	59677027	59694737	+	16	3264	47257	476621	ENSG00000141367.11	ENCODEHT000476621	CLTC	ENCODEHT000476621	Known	ISM	Suffix	0.550000011920929	None	None	None	None
m54284U_191111_172039/46401666/ccs	PB_GM12878_R2	hg38_SIRV	chr3	128123812	128080967	-	11	1742	11166	41153	ENSG00000175792.11	ENST00000322623.9	RUVBL1	RUVBL1-201	Known	Known	None	0.4000000059604645	None	None	None	None
m54284U_191110_105540/83757094/ccs	PB_GM12878_R1	hg38_SIRV	chr11	68213588	68166304	-	10	2040	32389	112250	ENSG00000110066.14	ENST00000405515.5	KMT5B	KMT5B-206	Known	Known	None	0.6499999761581421	None	None	None	None
m54284U_191111_172039/62129887/ccs	PB_GM12878_R2	hg38_SIRV	chr7	151519651	151466710	-	8	1104	23468	82247	ENSG00000106615.9	ENST00000262187.9	RHEB	RHEB-201	Known	Known	None	0.15000000596046448	None	None	None	None
m54284U_191110_105540/144245808/ccs	PB_GM12878_R1	hg38_SIRV	chrX	119468445	119471295	+	4	1205	57436	203817	ENSG00000005022.5	ENST00000317881.8	SLC25A5	SLC25A5-201	Known	Known	None	0.699999988079071	None	None	None	None
m54284U_191111_172039/31262749/ccs	PB_GM12878_R2	hg38_SIRV	chr5	157731424	157739774	+	6	1206	17300	61798	ENSG00000113272.13	ENST00000231198.11	THG1L	THG1L-201	Known	Known	None	0.3499999940395355	None	None	None	None
m54284U_191111_172039/25953741/ccs	PB_GM12878_R2	hg38_SIRV	chr1	45584045	45618243	+	14	1554	1459	5683	ENSG00000132780.16	ENST00000351223.7	NASP	NASP-202	Known	Known	None	0.25	None	None	None	None
m54284U_191111_172039/56886893/ccs	PB_GM12878_R2	hg38_SIRV	chr19	40048796	40033579	-	3	3271	50943	476629	ENSG00000128000.15	ENCODEHT000476629	ZNF780B	ENCODEHT000476629	Known	ISM	Suffix	0.25	None	None	None	None
m54284U_191111_172039/50266783/ccs	PB_GM12878_R2	hg38_SIRV	chr3	128123810	128080967	-	11	1740	11166	41153	ENSG00000175792.11	ENST00000322623.9	RUVBL1	RUVBL1-201	Known	Known	None	0.4000000059604645	None	None	None	None
m54284U_191111_172039/73074035/ccs	PB_GM12878_R2	hg38_SIRV	chr17	59677028	59694720	+	16	3246	47257	476621	ENSG00000141367.11	ENCODEHT000476621	CLTC	ENCODEHT000476621	Known	ISM	Suffix	0.4000000059604645	None	None	None	None
m54284U_191110_105540/144310317/ccs	PB_GM12878_R1	hg38_SIRV	chrX	119468445	119471311	+	4	1221	57436	203817	ENSG00000005022.5	ENST00000317881.8	SLC25A5	SLC25A5-201	Known	Known	None	0.4000000059604645	None	None	None	None
6310de36-5281-472c-b7a1-96c295d49c73	ONT_GM12878_R2	hg38_SIRV	chr2	119366988	119372530	+	4	533	7405	25853	ENSG00000155368.16	ENST00000355857.7	DBI	DBI-202	Known	Known	None	0.30000001192092896	None	None	None	None
m54284U_191111_172039/62720228/ccs	PB_GM12878_R2	hg38_SIRV	chr7	151519668	151466710	-	8	1121	23468	82247	ENSG00000106615.9	ENST00000262187.9	RHEB	RHEB-201	Known	Known	None	0.15000000596046448	None	None	None	None
m54284U_191111_172039/84215466/ccs	PB_GM12878_R2	hg38_SIRV	chr11	68167151	68166322	-	1	830	32389	476630	ENSG00000110066.14	ENCODEHT000476630	KMT5B	ENCODEHT000476630	Known	ISM	None	0.550000011920929	None	None	None	None
m54284U_191111_172039/36112153/ccs	PB_GM12878_R2	hg38_SIRV	chr5	157731424	157739768	+	6	1200	17300	61798	ENSG00000113272.13	ENST00000231198.11	THG1L	THG1L-201	Known	Known	None	0.30000001192092896	None	None	None	None
m54284U_191111_172039/171968579/ccs	PB_GM12878_R2	hg38_SIRV	chr19	40056174	40033674	-	6	3373	50943	476631	ENSG00000128000.15	ENCODEHT000476631	ZNF780B	ENCODEHT000476631	Known	NNC	None	0.3499999940395355	None	None	None	None
m54284U_191111_172039/26020459/ccs	PB_GM12878_R2	hg38_SIRV	chr1	45584045	45618244	+	14	1555	1459	5683	ENSG00000132780.16	ENST00000351223.7	NASP	NASP-202	Known	Known	None	0.25	None	None	None	None
m54284U_191111_172039/51249215/ccs	PB_GM12878_R2	hg38_SIRV	chr3	128123810	128080967	-	11	1740	11166	41153	ENSG00000175792.11	ENST00000322623.9	RUVBL1	RUVBL1-201	Known	Known	None	0.4000000059604645	None	None	None	None
m54284U_191110_105540/145033300/ccs	PB_GM12878_R1	hg38_SIRV	chrX	119468445	119471311	+	4	1221	57436	203817	ENSG00000005022.5	ENST00000317881.8	SLC25A5	SLC25A5-201	Known	Known	None	0.4000000059604645	None	None	None	None
m54284U_191110_105540/91161334/ccs	PB_GM12878_R1	hg38_SIRV	chr17	59677083	59695111	+	16	3556	47257	476621	ENSG00000141367.11	ENCODEHT000476621	CLTC	ENCODEHT000476621	Known	ISM	Suffix	0.25	None	None	None	None
m54284U_191111_172039/63899873/ccs	PB_GM12878_R2	hg38_SIRV	chr7	151519658	151466710	-	8	1111	23468	82247	ENSG00000106615.9	ENST00000262187.9	RHEB	RHEB-201	Known	Known	None	0.15000000596046448	None	None	None	None
374c42cb-919b-4ed7-87ea-828d0df0066a	ONT_GM12878_R2	hg38_SIRV	chr2	119366988	119372541	+	4	558	7405	25853	ENSG00000155368.16	ENST00000355857.7	DBI	DBI-202	Known	Known	None	0.3499999940395355	None	None	None	None
m54284U_191111_172039/41682041/ccs	PB_GM12878_R2	hg38_SIRV	chr5	157731424	157739763	+	6	1195	17300	61798	ENSG00000113272.13	ENST00000231198.11	THG1L	THG1L-201	Known	Known	None	0.3499999940395355	None	None	None	None
m54284U_191111_172039/26346368/ccs	PB_GM12878_R2	hg38_SIRV	chr1	45584045	45618251	+	14	1562	1459	5683	ENSG00000132780.16	ENST00000351223.7	NASP	NASP-202	Known	Known	None	0.10000000149011612	None	None	None	None
m54284U_191111_172039/158794176/ccs	PB_GM12878_R2	hg38_SIRV	chr11	68179746	68166998	-	7	1058	32389	476632	ENSG00000110066.14	ENCODEHT000476632	KMT5B	ENCODEHT000476632	Known	ISM	None	0.6499999761581421	None	None	None	None
m54284U_191110_105540/145163627/ccs	PB_GM12878_R1	hg38_SIRV	chrX	119468445	119471312	+	4	1222	57436	203817	ENSG00000005022.5	ENST00000317881.8	SLC25A5	SLC25A5-201	Known	Known	None	0.3499999940395355	None	None	None	None
m54284U_191111_172039/51907071/ccs	PB_GM12878_R2	hg38_SIRV	chr3	128123810	128080967	-	11	1740	11166	41153	ENSG00000175792.11	ENST00000322623.9	RUVBL1	RUVBL1-201	Known	Known	None	0.4000000059604645	None	None	None	None
m54284U_191110_105540/137365338/ccs	PB_GM12878_R1	hg38_SIRV	chr19	40056208	40036283	-	5	796	50943	476633	ENSG00000128000.15	ENCODEHT000476633	ZNF780B	ENCODEHT000476633	Known	NIC	None	0.44999998807907104	None	None	None	None
m54284U_191110_105540/73599252/ccs	PB_GM12878_R1	hg38_SIRV	chr17	59677089	59694737	+	16	3202	47257	476621	ENSG00000141367.11	ENCODEHT000476621	CLTC	ENCODEHT000476621	Known	ISM	Suffix	0.550000011920929	None	None	None	None
m54284U_191111_172039/65538624/ccs	PB_GM12878_R2	hg38_SIRV	chr7	151519665	151466710	-	8	1118	23468	82247	ENSG00000106615.9	ENST00000262187.9	RHEB	RHEB-201	Known	Known	None	0.15000000596046448	None	None	None	None
m54284U_191111_172039/26476915/ccs	PB_GM12878_R2	hg38_SIRV	chr1	45584045	45618242	+	14	1553	1459	5683	ENSG00000132780.16	ENST00000351223.7	NASP	NASP-202	Known	Known	None	0.25	None	None	None	None
m54284U_191111_172039/66913182/ccs	PB_GM12878_R2	hg38_SIRV	chr5	157731424	157739762	+	6	1194	17300	61798	ENSG00000113272.13	ENST00000231198.11	THG1L	THG1L-201	Known	Known	None	0.30000001192092896	None	None	None	None
m54284U_191111_172039/43844772/ccs	PB_GM12878_R2	hg38_SIRV	chr11	68213605	68166999	-	10	1362	32389	112250	ENSG00000110066.14	ENST00000405515.5	KMT5B	KMT5B-206	Known	Known	None	0.6000000238418579	None	None	None	None
m54284U_191110_105540/145164324/ccs	PB_GM12878_R1	hg38_SIRV	chrX	119468445	119471310	+	4	1220	57436	203817	ENSG00000005022.5	ENST00000317881.8	SLC25A5	SLC25A5-201	Known	Known	None	0.4000000059604645	None	None	None	None
m54284U_191111_172039/53084844/ccs	PB_GM12878_R2	hg38_SIRV	chr3	128123809	128080967	-	11	1739	11166	41153	ENSG00000175792.11	ENST00000322623.9	RUVBL1	RUVBL1-201	Known	Known	None	0.4000000059604645	None	None	None	None
5920068d-f284-4bb1-89a3-f78f56c00388	ONT_GM12878_R2	hg38_SIRV	chr2	119366988	119372543	+	4	553	7405	25853	ENSG00000155368.16	ENST00000355857.7	DBI	DBI-202	Known	Known	None	0.25	None	None	None	None
17360129-3fd4-4554-ad81-f733ccc55c02	ONT_GM12878_R1	hg38_SIRV	chr19	40056166	40036362	-	5	608	50943	476634	ENSG00000128000.15	ENCODEHT000476634	ZNF780B	ENCODEHT000476634	Known	NIC	None	0.4000000059604645	None	None	None	None
m54284U_191111_172039/26610316/ccs	PB_GM12878_R2	hg38_SIRV	chr1	45584045	45618244	+	14	1555	1459	5683	ENSG00000132780.16	ENST00000351223.7	NASP	NASP-202	Known	Known	None	0.25	None	None	None	None
m54284U_191111_172039/70649703/ccs	PB_GM12878_R2	hg38_SIRV	chr7	151519672	151466710	-	8	1125	23468	82247	ENSG00000106615.9	ENST00000262187.9	RHEB	RHEB-201	Known	Known	None	0.15000000596046448	None	None	None	None
m54284U_191110_105540/32113944/ccs	PB_GM12878_R1	hg38_SIRV	chr17	59677110	59694740	+	16	3184	47257	476621	ENSG00000141367.11	ENCODEHT000476621	CLTC	ENCODEHT000476621	Known	ISM	Suffix	0.4000000059604645	None	None	None	None
m54284U_191111_172039/97911034/ccs	PB_GM12878_R2	hg38_SIRV	chr5	157731424	157739764	+	6	1196	17300	61798	ENSG00000113272.13	ENST00000231198.11	THG1L	THG1L-201	Known	Known	None	0.30000001192092896	None	None	None	None
m54284U_191111_172039/89523793/ccs	PB_GM12878_R2	hg38_SIRV	chr11	68213582	68167000	-	10	1338	32389	112250	ENSG00000110066.14	ENST00000405515.5	KMT5B	KMT5B-206	Known	Known	None	0.6000000238418579	None	None	None	None
m54284U_191110_105540/145294834/ccs	PB_GM12878_R1	hg38_SIRV	chrX	119468445	119471294	+	4	1204	57436	203817	ENSG00000005022.5	ENST00000317881.8	SLC25A5	SLC25A5-201	Known	Known	None	0.6499999761581421	None	None	None	None
m54284U_191111_172039/54853795/ccs	PB_GM12878_R2	hg38_SIRV	chr3	128123810	128080967	-	11	1740	11166	41153	ENSG00000175792.11	ENST00000322623.9	RUVBL1	RUVBL1-201	Known	Known	None	0.4000000059604645	None	None	None	None
m54284U_191111_172039/26871299/ccs	PB_GM12878_R2	hg38_SIRV	chr1	45584045	45618240	+	14	1551	1459	5683	ENSG00000132780.16	ENST00000351223.7	NASP	NASP-202	Known	Known	None	0.30000001192092896	None	None	None	None
2edd2a76-bdb9-4510-bf02-6d5060cd19f8	ONT_GM12878_R2	hg38_SIRV	chr19	40056178	40036701	-	5	441	50943	476634	ENSG00000128000.15	ENCODEHT000476634	ZNF780B	ENCODEHT000476634	Known	NIC	None	0.15000000596046448	None	None	None	None
m54284U_191110_105540/126487133/ccs	PB_GM12878_R1	hg38_SIRV	chr11	68177310	68178832	+	1	1523	99651	476635	ENCODEHG000099651	ENCODEHT000476635	ENCODEHG000099651	ENCODEHT000476635	Antisense	Antisense	None	0.3499999940395355	None	None	None	None
7e1a490a-2e97-4a33-a6dc-2de56799c4f5	ONT_GM12878_R2	hg38_SIRV	chr2	119366988	119372533	+	4	533	7405	25853	ENSG00000155368.16	ENST00000355857.7	DBI	DBI-202	Known	Known	None	0.3499999940395355	None	None	None	None
m54284U_191111_172039/71631182/ccs	PB_GM12878_R2	hg38_SIRV	chr7	151519682	151466710	-	8	1135	23468	82247	ENSG00000106615.9	ENST00000262187.9	RHEB	RHEB-201	Known	Known	None	0.15000000596046448	None	None	None	None
m54284U_191111_172039/100599404/ccs	PB_GM12878_R2	hg38_SIRV	chr5	157731424	157739764	+	6	1196	17300	61798	ENSG00000113272.13	ENST00000231198.11	THG1L	THG1L-201	Known	Known	None	0.30000001192092896	None	None	None	None
m54284U_191110_105540/145427036/ccs	PB_GM12878_R1	hg38_SIRV	chrX	119468445	119471297	+	4	1207	57436	203817	ENSG00000005022.5	ENST00000317881.8	SLC25A5	SLC25A5-201	Known	Known	None	0.699999988079071	None	None	None	None
m54284U_191111_172039/131007894/ccs	PB_GM12878_R2	hg38_SIRV	chr17	59677151	59687150	+	15	2219	47257	476636	ENSG00000141367.11	ENCODEHT000476636	CLTC	ENCODEHT000476636	Known	NIC	None	0.3499999940395355	None	None	None	None
m54284U_191111_172039/26871450/ccs	PB_GM12878_R2	hg38_SIRV	chr1	45584045	45618244	+	14	1555	1459	5683	ENSG00000132780.16	ENST00000351223.7	NASP	NASP-202	Known	Known	None	0.25	None	None	None	None
m54284U_191110_105540/30408726/ccs	PB_GM12878_R1	hg38_SIRV	chr11	68177319	68179434	+	1	2116	99651	476635	ENCODEHG000099651	ENCODEHT000476635	ENCODEHG000099651	ENCODEHT000476635	Antisense	Antisense	None	0.6000000238418579	None	None	None	None
m54284U_191111_172039/57148220/ccs	PB_GM12878_R2	hg38_SIRV	chr3	128123788	128080967	-	11	1718	11166	41153	ENSG00000175792.11	ENST00000322623.9	RUVBL1	RUVBL1-201	Known	Known	None	0.4000000059604645	None	None	None	None
cceab8aa-039c-4ed5-a699-08b3a416f890	ONT_GM12878_R2	hg38_SIRV	chr19	40050374	40036534	-	4	361	50943	476637	ENSG00000128000.15	ENCODEHT000476637	ZNF780B	ENCODEHT000476637	Known	ISM	Suffix	0.25	None	None	None	None
m54284U_191111_172039/72812068/ccs	PB_GM12878_R2	hg38_SIRV	chr7	151519643	151466710	-	8	1096	23468	82247	ENSG00000106615.9	ENST00000262187.9	RHEB	RHEB-201	Known	Known	None	0.15000000596046448	None	None	None	None
m54284U_191110_105540/145621826/ccs	PB_GM12878_R1	hg38_SIRV	chrX	119468445	119471311	+	4	1221	57436	203817	ENSG00000005022.5	ENST00000317881.8	SLC25A5	SLC25A5-201	Known	Known	None	0.4000000059604645	None	None	None	None
m54284U_191111_172039/144443397/ccs	PB_GM12878_R2	hg38_SIRV	chr11	68182723	68181092	-	1	1632	32389	476638	ENSG00000110066.14	ENCODEHT000476638	KMT5B	ENCODEHT000476638	Known	Genomic	None	0.949999988079071	None	None	None	None
m54284U_191111_172039/120455847/ccs	PB_GM12878_R2	hg38_SIRV	chr5	157731424	157739809	+	6	1241	17300	61798	ENSG00000113272.13	ENST00000231198.11	THG1L	THG1L-201	Known	Known	None	0.3499999940395355	None	None	None	None
51fbc2d9-2d52-44f4-bc7e-27dd5b2dad32	ONT_GM12878_R2	hg38_SIRV	chr2	119366988	119372533	+	4	543	7405	25853	ENSG00000155368.16	ENST00000355857.7	DBI	DBI-202	Known	Known	None	0.3499999940395355	None	None	None	None
m54284U_191110_105540/103745790/ccs	PB_GM12878_R1	hg38_SIRV	chr17	59677116	59695111	+	16	3523	47257	476621	ENSG00000141367.11	ENCODEHT000476621	CLTC	ENCODEHT000476621	Known	ISM	Suffix	0.25	None	None	None	None
m54284U_191111_172039/58722848/ccs	PB_GM12878_R2	hg38_SIRV	chr3	128123810	128080967	-	11	1740	11166	41153	ENSG00000175792.11	ENST00000322623.9	RUVBL1	RUVBL1-201	Known	Known	None	0.4000000059604645	None	None	None	None
m54284U_191111_172039/26936745/ccs	PB_GM12878_R2	hg38_SIRV	chr1	45584045	45607366	+	5	1286	1459	5668	ENSG00000132780.16	ENST00000464190.6	NASP	NASP-207	Known	Known	None	0.699999988079071	None	None	None	None
m54284U_191110_105540/145819062/ccs	PB_GM12878_R1	hg38_SIRV	chrX	119468445	119471311	+	4	1221	57436	203817	ENSG00000005022.5	ENST00000317881.8	SLC25A5	SLC25A5-201	Known	Known	None	0.4000000059604645	None	None	None	None
m54284U_191110_105540/104006858/ccs	PB_GM12878_R1	hg38_SIRV	chr11	68182094	68183316	+	1	1223	99652	476639	ENCODEHG000099652	ENCODEHT000476639	ENCODEHG000099652	ENCODEHT000476639	Antisense	Antisense	None	0.8500000238418579	None	None	None	None
m54284U_191110_105540/161022074/ccs	PB_GM12878_R1	hg38_SIRV	chr19	40056227	40036535	-	5	408	50943	182413	ENSG00000128000.15	ENST00000617676.4	ZNF780B	ZNF780B-207	Known	Known	None	0.30000001192092896	None	None	None	None
m54284U_191111_172039/73269364/ccs	PB_GM12878_R2	hg38_SIRV	chr7	151519659	151466710	-	8	1112	23468	82247	ENSG00000106615.9	ENST00000262187.9	RHEB	RHEB-201	Known	Known	None	0.15000000596046448	None	None	None	None
m54284U_191111_172039/126946131/ccs	PB_GM12878_R2	hg38_SIRV	chr5	157731424	157739763	+	6	1195	17300	61798	ENSG00000113272.13	ENST00000231198.11	THG1L	THG1L-201	Known	Known	None	0.3499999940395355	None	None	None	None
m54284U_191111_172039/69075683/ccs	PB_GM12878_R2	hg38_SIRV	chr3	128123801	128080967	-	11	1731	11166	41153	ENSG00000175792.11	ENST00000322623.9	RUVBL1	RUVBL1-201	Known	Known	None	0.4000000059604645	None	None	None	None
m54284U_191111_172039/27002603/ccs	PB_GM12878_R2	hg38_SIRV	chr1	45584045	45618244	+	13	1507	1459	475764	ENSG00000132780.16	ENCODEHT000475764	NASP	ENCODEHT000475764	Known	NIC	None	0.25	None	None	None	None
b35947da-3b76-4541-9156-f5b498d9f560	ONT_GM12878_R2	hg38_SIRV	chr2	119366988	119372533	+	4	543	7405	25853	ENSG00000155368.16	ENST00000355857.7	DBI	DBI-202	Known	Known	None	0.3499999940395355	None	None	None	None
m54284U_191110_105540/164366524/ccs	PB_GM12878_R1	hg38_SIRV	chr11	68182702	68183679	+	1	978	99652	476639	ENCODEHG000099652	ENCODEHT000476639	ENCODEHG000099652	ENCODEHT000476639	Antisense	Antisense	None	0.20000000298023224	None	None	None	None
68278da9-d173-4baf-9ff6-6bcfbbd9a79f	ONT_GM12878_R1	hg38_SIRV	chr17	59677121	59695074	+	16	3468	47257	476621	ENSG00000141367.11	ENCODEHT000476621	CLTC	ENCODEHT000476621	Known	ISM	Suffix	0.44999998807907104	None	None	None	None
m54284U_191110_105540/145820023/ccs	PB_GM12878_R1	hg38_SIRV	chrX	119468445	119471297	+	4	1207	57436	203817	ENSG00000005022.5	ENST00000317881.8	SLC25A5	SLC25A5-201	Known	Known	None	0.699999988079071	None	None	None	None
m54284U_191111_172039/52168368/ccs	PB_GM12878_R2	hg38_SIRV	chr19	40090941	40036535	-	9	721	50944	476640	ENSG00000269749.1	ENCODEHT000476640	AC005614.2	ENCODEHT000476640	Known	NIC	None	0.30000001192092896	None	None	None	None
m54284U_191111_172039/127076483/ccs	PB_GM12878_R2	hg38_SIRV	chr5	157731424	157739809	+	6	1241	17300	61798	ENSG00000113272.13	ENST00000231198.11	THG1L	THG1L-201	Known	Known	None	0.3499999940395355	None	None	None	None
m54284U_191111_172039/27263818/ccs	PB_GM12878_R2	hg38_SIRV	chr1	45584045	45618240	+	14	1551	1459	5683	ENSG00000132780.16	ENST00000351223.7	NASP	NASP-202	Known	Known	None	0.30000001192092896	None	None	None	None
m54284U_191111_172039/76022580/ccs	PB_GM12878_R2	hg38_SIRV	chr7	151519675	151466710	-	8	1128	23468	82247	ENSG00000106615.9	ENST00000262187.9	RHEB	RHEB-201	Known	Known	None	0.15000000596046448	None	None	None	None
m54284U_191111_172039/93522224/ccs	PB_GM12878_R2	hg38_SIRV	chr11	68186615	68187822	+	1	1208	99653	476641	ENCODEHG000099653	ENCODEHT000476641	ENCODEHG000099653	ENCODEHT000476641	Antisense	Antisense	None	0.30000001192092896	None	None	None	None
m54284U_191111_172039/70452301/ccs	PB_GM12878_R2	hg38_SIRV	chr3	128123812	128080967	-	11	1742	11166	41153	ENSG00000175792.11	ENST00000322623.9	RUVBL1	RUVBL1-201	Known	Known	None	0.4000000059604645	None	None	None	None
m54284U_191110_105540/145884971/ccs	PB_GM12878_R1	hg38_SIRV	chrX	119468445	119471311	+	4	1221	57436	203817	ENSG00000005022.5	ENST00000317881.8	SLC25A5	SLC25A5-201	Known	Known	None	0.4000000059604645	None	None	None	None
63fc5e41-d0d3-4223-a70b-b8cefcdda213	ONT_GM12878_R2	hg38_SIRV	chr2	119366988	119372527	+	4	537	7405	25853	ENSG00000155368.16	ENST00000355857.7	DBI	DBI-202	Known	Known	None	0.3499999940395355	None	None	None	None
945a8abd-f669-4f0f-ac57-fa4529daf228	ONT_GM12878_R1	hg38_SIRV	chr17	59679401	59694763	+	15	3117	47257	476642	ENSG00000141367.11	ENCODEHT000476642	CLTC	ENCODEHT000476642	Known	ISM	Suffix	0.550000011920929	None	None	None	None
m54284U_191111_172039/96208084/ccs	PB_GM12878_R2	hg38_SIRV	chr19	40056192	40036536	-	5	429	50943	476643	ENSG00000128000.15	ENCODEHT000476643	ZNF780B	ENCODEHT000476643	Known	NIC	None	0.30000001192092896	None	None	None	None
m54284U_191111_172039/127863305/ccs	PB_GM12878_R2	hg38_SIRV	chr5	157731424	157739764	+	6	1196	17300	61798	ENSG00000113272.13	ENST00000231198.11	THG1L	THG1L-201	Known	Known	None	0.30000001192092896	None	None	None	None
m54284U_191111_172039/70780885/ccs	PB_GM12878_R2	hg38_SIRV	chr3	128123778	128080967	-	11	1708	11166	41153	ENSG00000175792.11	ENST00000322623.9	RUVBL1	RUVBL1-201	Known	Known	None	0.4000000059604645	None	None	None	None
m54284U_191111_172039/76416866/ccs	PB_GM12878_R2	hg38_SIRV	chr7	151519696	151466710	-	8	1149	23468	82247	ENSG00000106615.9	ENST00000262187.9	RHEB	RHEB-201	Known	Known	None	0.15000000596046448	None	None	None	None
m54284U_191111_172039/27593236/ccs	PB_GM12878_R2	hg38_SIRV	chr1	45584045	45618244	+	14	1555	1459	5683	ENSG00000132780.16	ENST00000351223.7	NASP	NASP-202	Known	Known	None	0.25	None	None	None	None
m54284U_191110_105540/146014236/ccs	PB_GM12878_R1	hg38_SIRV	chrX	119468445	119471305	+	4	1215	57436	203817	ENSG00000005022.5	ENST00000317881.8	SLC25A5	SLC25A5-201	Known	Known	None	0.44999998807907104	None	None	None	None
m54284U_191111_172039/151060856/ccs	PB_GM12878_R2	hg38_SIRV	chr11	68191605	68193839	+	1	2235	99654	476644	ENCODEHG000099654	ENCODEHT000476644	ENCODEHG000099654	ENCODEHT000476644	Antisense	Antisense	None	0.20000000298023224	None	None	None	None
ed8d9164-adac-43e9-9536-14539ed7a466	ONT_GM12878_R2	hg38_SIRV	chr2	119366988	119372524	+	4	540	7405	25853	ENSG00000155368.16	ENST00000355857.7	DBI	DBI-202	Known	Known	None	0.25	None	None	None	None
3de9f94e-8b8e-4605-ab3c-5f0707ffa8c8	ONT_GM12878_R1	hg38_SIRV	chr19	40050378	40036536	-	4	338	50943	476645	ENSG00000128000.15	ENCODEHT000476645	ZNF780B	ENCODEHT000476645	Known	ISM	Suffix	0.30000001192092896	None	None	None	None
4c22bc6b-87b2-4750-8f95-64e653deab54	ONT_GM12878_R1	hg38_SIRV	chr17	59679400	59694741	+	15	3146	47257	476642	ENSG00000141367.11	ENCODEHT000476642	CLTC	ENCODEHT000476642	Known	ISM	Suffix	0.44999998807907104	None	None	None	None
m54284U_191111_172039/59573091/ccs	PB_GM12878_R2	hg38_SIRV	chr11	68192591	68194257	+	1	1667	99654	476644	ENCODEHG000099654	ENCODEHT000476644	ENCODEHG000099654	ENCODEHT000476644	Antisense	Antisense	None	0.15000000596046448	None	None	None	None
m54284U_191111_172039/72745255/ccs	PB_GM12878_R2	hg38_SIRV	chr3	128123823	128080967	-	11	1753	11166	41153	ENSG00000175792.11	ENST00000322623.9	RUVBL1	RUVBL1-201	Known	Known	None	0.4000000059604645	None	None	None	None
m54284U_191111_172039/148112427/ccs	PB_GM12878_R2	hg38_SIRV	chr5	157731424	157739767	+	6	1199	17300	61798	ENSG00000113272.13	ENST00000231198.11	THG1L	THG1L-201	Known	Known	None	0.30000001192092896	None	None	None	None
m54284U_191110_105540/146016989/ccs	PB_GM12878_R1	hg38_SIRV	chrX	119468445	119471311	+	4	1221	57436	203817	ENSG00000005022.5	ENST00000317881.8	SLC25A5	SLC25A5-201	Known	Known	None	0.4000000059604645	None	None	None	None
m54284U_191111_172039/77007674/ccs	PB_GM12878_R2	hg38_SIRV	chr7	151519651	151466710	-	8	1104	23468	82247	ENSG00000106615.9	ENST00000262187.9	RHEB	RHEB-201	Known	Known	None	0.15000000596046448	None	None	None	None
m54284U_191111_172039/27656871/ccs	PB_GM12878_R2	hg38_SIRV	chr1	45584045	45618243	+	14	1554	1459	5683	ENSG00000132780.16	ENST00000351223.7	NASP	NASP-202	Known	Known	None	0.25	None	None	None	None
72ee2bc2-2221-4fd0-bf3b-d9bfa9c8dfa0	ONT_GM12878_R2	hg38_SIRV	chr2	119366988	119372533	+	4	536	7405	25853	ENSG00000155368.16	ENST00000355857.7	DBI	DBI-202	Known	Known	None	0.3499999940395355	None	None	None	None
m54284U_191111_172039/73665166/ccs	PB_GM12878_R2	hg38_SIRV	chr3	128123778	128080967	-	11	1708	11166	41153	ENSG00000175792.11	ENST00000322623.9	RUVBL1	RUVBL1-201	Known	Known	None	0.4000000059604645	None	None	None	None
m54284U_191110_105540/25627469/ccs	PB_GM12878_R1	hg38_SIRV	chr11	68200629	68201918	+	1	1290	99655	476646	ENCODEHG000099655	ENCODEHT000476646	ENCODEHG000099655	ENCODEHT000476646	Antisense	Antisense	None	1.0	None	None	None	None
m54284U_191110_105540/146212768/ccs	PB_GM12878_R1	hg38_SIRV	chrX	119468445	119471311	+	4	1221	57436	203817	ENSG00000005022.5	ENST00000317881.8	SLC25A5	SLC25A5-201	Known	Known	None	0.4000000059604645	None	None	None	None
m54284U_191111_172039/149488618/ccs	PB_GM12878_R2	hg38_SIRV	chr5	157731424	157739761	+	6	1193	17300	61798	ENSG00000113272.13	ENST00000231198.11	THG1L	THG1L-201	Known	Known	None	0.30000001192092896	None	None	None	None
m54284U_191110_105540/131795563/ccs	PB_GM12878_R1	hg38_SIRV	chr17	59679403	59694737	+	15	3133	47257	476642	ENSG00000141367.11	ENCODEHT000476642	CLTC	ENCODEHT000476642	Known	ISM	Suffix	0.550000011920929	None	None	None	None
7e0d24f6-e14a-4633-af5c-1b82123ebb22	ONT_GM12878_R1	hg38_SIRV	chr19	40050381	40036533	-	4	369	50943	476637	ENSG00000128000.15	ENCODEHT000476637	ZNF780B	ENCODEHT000476637	Known	ISM	Suffix	0.30000001192092896	None	None	None	None
m54284U_191111_172039/77137349/ccs	PB_GM12878_R2	hg38_SIRV	chr7	151519673	151466710	-	8	1126	23468	82247	ENSG00000106615.9	ENST00000262187.9	RHEB	RHEB-201	Known	Known	None	0.15000000596046448	None	None	None	None
m54284U_191111_172039/27984076/ccs	PB_GM12878_R2	hg38_SIRV	chr1	45584045	45615368	+	10	988	1459	475742	ENSG00000132780.16	ENCODEHT000475742	NASP	ENCODEHT000475742	Known	ISM	Prefix	0.6000000238418579	None	None	None	None
m54284U_191110_105540/112527950/ccs	PB_GM12878_R1	hg38_SIRV	chr11	68200629	68201894	+	1	1266	99655	476646	ENCODEHG000099655	ENCODEHT000476646	ENCODEHG000099655	ENCODEHT000476646	Antisense	Antisense	None	0.20000000298023224	None	None	None	None
m54284U_191110_105540/146408283/ccs	PB_GM12878_R1	hg38_SIRV	chrX	119468445	119471280	+	4	1190	57436	203817	ENSG00000005022.5	ENST00000317881.8	SLC25A5	SLC25A5-201	Known	Known	None	0.6000000238418579	None	None	None	None
ef52f5f3-712e-44cc-8f17-739d79b34391	ONT_GM12878_R2	hg38_SIRV	chr2	119366988	119372533	+	4	543	7405	25853	ENSG00000155368.16	ENST00000355857.7	DBI	DBI-202	Known	Known	None	0.3499999940395355	None	None	None	None
m54284U_191111_172039/74121909/ccs	PB_GM12878_R2	hg38_SIRV	chr3	128123784	128080967	-	11	1714	11166	41153	ENSG00000175792.11	ENST00000322623.9	RUVBL1	RUVBL1-201	Known	Known	None	0.4000000059604645	None	None	None	None
m54284U_191111_172039/178586288/ccs	PB_GM12878_R2	hg38_SIRV	chr11	68200733	68201915	+	1	1183	99655	476646	ENCODEHG000099655	ENCODEHT000476646	ENCODEHG000099655	ENCODEHT000476646	Antisense	Antisense	None	0.8999999761581421	None	None	None	None
c6a66fa6-8d3f-42f4-8ff2-a986c6b89c0f	ONT_GM12878_R2	hg38_SIRV	chr19	40050377	40036531	-	4	329	50943	476645	ENSG00000128000.15	ENCODEHT000476645	ZNF780B	ENCODEHT000476645	Known	ISM	Suffix	0.30000001192092896	None	None	None	None
m54284U_191111_172039/44304407/ccs	PB_GM12878_R2	hg38_SIRV	chr17	59679405	59694737	+	15	3131	47257	476642	ENSG00000141367.11	ENCODEHT000476642	CLTC	ENCODEHT000476642	Known	ISM	Suffix	0.550000011920929	None	None	None	None
f7fd3205-9a2f-4a2e-b261-c829a80b575c	ONT_GM12878_R2	hg38_SIRV	chr19	40056218	40036536	-	6	436	50943	476647	ENSG00000128000.15	ENCODEHT000476647	ZNF780B	ENCODEHT000476647	Known	NIC	None	0.30000001192092896	None	None	None	None
m54284U_191111_172039/77400824/ccs	PB_GM12878_R2	hg38_SIRV	chr7	151519681	151466710	-	8	1134	23468	82247	ENSG00000106615.9	ENST00000262187.9	RHEB	RHEB-201	Known	Known	None	0.15000000596046448	None	None	None	None
m54284U_191110_105540/121243841/ccs	PB_GM12878_R1	hg38_SIRV	chr11	68201092	68201918	+	1	827	99655	476646	ENCODEHG000099655	ENCODEHT000476646	ENCODEHG000099655	ENCODEHT000476646	Antisense	Antisense	None	1.0	None	None	None	None
m54284U_191110_105540/146408928/ccs	PB_GM12878_R1	hg38_SIRV	chrX	119468445	119471317	+	4	1227	57436	203817	ENSG00000005022.5	ENST00000317881.8	SLC25A5	SLC25A5-201	Known	Known	None	0.25	None	None	None	None
m54284U_191111_172039/168362559/ccs	PB_GM12878_R2	hg38_SIRV	chr5	157731424	157739761	+	6	1193	17300	61798	ENSG00000113272.13	ENST00000231198.11	THG1L	THG1L-201	Known	Known	None	0.30000001192092896	None	None	None	None
m54284U_191111_172039/28116995/ccs	PB_GM12878_R2	hg38_SIRV	chr1	45584045	45618244	+	14	1555	1459	5683	ENSG00000132780.16	ENST00000351223.7	NASP	NASP-202	Known	Known	None	0.25	None	None	None	None
m54284U_191111_172039/74580559/ccs	PB_GM12878_R2	hg38_SIRV	chr3	128123823	128080967	-	11	1753	11166	41153	ENSG00000175792.11	ENST00000322623.9	RUVBL1	RUVBL1-201	Known	Known	None	0.4000000059604645	None	None	None	None
a2407493-dcd1-44a7-8ab6-f5dd19fc9ada	ONT_GM12878_R2	hg38_SIRV	chr2	119366988	119372542	+	4	545	7405	25853	ENSG00000155368.16	ENST00000355857.7	DBI	DBI-202	Known	Known	None	0.30000001192092896	None	None	None	None
m54284U_191111_172039/167904798/ccs	PB_GM12878_R2	hg38_SIRV	chr11	68262214	68261323	-	1	892	32390	476648	ENSG00000171067.10	ENCODEHT000476648	C11orf24	ENCODEHT000476648	Known	Genomic	None	0.10000000149011612	None	None	None	None
m54284U_191110_105540/146735506/ccs	PB_GM12878_R1	hg38_SIRV	chrX	119468445	119471314	+	4	1224	57436	203817	ENSG00000005022.5	ENST00000317881.8	SLC25A5	SLC25A5-201	Known	Known	None	0.30000001192092896	None	None	None	None
m54284U_191111_172039/79103723/ccs	PB_GM12878_R2	hg38_SIRV	chr7	151519681	151466710	-	8	1134	23468	82247	ENSG00000106615.9	ENST00000262187.9	RHEB	RHEB-201	Known	Known	None	0.15000000596046448	None	None	None	None
m54284U_191111_172039/97059559/ccs	PB_GM12878_R2	hg38_SIRV	chr17	59679405	59694737	+	15	3131	47257	476642	ENSG00000141367.11	ENCODEHT000476642	CLTC	ENCODEHT000476642	Known	ISM	Suffix	0.550000011920929	None	None	None	None
m54284U_191111_172039/28770705/ccs	PB_GM12878_R2	hg38_SIRV	chr1	45584045	45618244	+	14	1555	1459	5683	ENSG00000132780.16	ENST00000351223.7	NASP	NASP-202	Known	Known	None	0.25	None	None	None	None
m54284U_191111_172039/7080307/ccs	PB_GM12878_R2	hg38_SIRV	chr19	40056204	40036785	-	5	538	50943	476633	ENSG00000128000.15	ENCODEHT000476633	ZNF780B	ENCODEHT000476633	Known	NIC	None	0.30000001192092896	None	None	None	None
m54284U_191110_105540/6292508/ccs	PB_GM12878_R1	hg38_SIRV	chr5	157731425	157739768	+	6	1199	17300	61798	ENSG00000113272.13	ENST00000231198.11	THG1L	THG1L-201	Known	Known	None	0.30000001192092896	None	None	None	None
m54284U_191111_172039/74713739/ccs	PB_GM12878_R2	hg38_SIRV	chr3	128123810	128080967	-	11	1740	11166	41153	ENSG00000175792.11	ENST00000322623.9	RUVBL1	RUVBL1-201	Known	Known	None	0.4000000059604645	None	None	None	None
m54284U_191110_105540/147128987/ccs	PB_GM12878_R1	hg38_SIRV	chrX	119468445	119471311	+	4	1221	57436	203817	ENSG00000005022.5	ENST00000317881.8	SLC25A5	SLC25A5-201	Known	Known	None	0.4000000059604645	None	None	None	None
65ef1688-a7b9-49e5-a1e1-22a8b5cfdec1	ONT_GM12878_R2	hg38_SIRV	chr2	119366988	119372533	+	4	543	7405	25853	ENSG00000155368.16	ENST00000355857.7	DBI	DBI-202	Known	Known	None	0.3499999940395355	None	None	None	None
m54284U_191111_172039/82839657/ccs	PB_GM12878_R2	hg38_SIRV	chr7	151519664	151466710	-	8	1117	23468	82247	ENSG00000106615.9	ENST00000262187.9	RHEB	RHEB-201	Known	Known	None	0.15000000596046448	None	None	None	None
m54284U_191111_172039/29295081/ccs	PB_GM12878_R2	hg38_SIRV	chr1	45584045	45618245	+	14	1556	1459	5683	ENSG00000132780.16	ENST00000351223.7	NASP	NASP-202	Known	Known	None	0.20000000298023224	None	None	None	None
733603c7-01d1-4e52-b9a8-97ea3b9ad9d5	ONT_GM12878_R1	hg38_SIRV	chr11	68271947	68261333	-	4	2050	32390	112260	ENSG00000171067.10	ENST00000304271.10	C11orf24	C11orf24-201	Known	Known	None	0.05000000074505806	None	None	None	None
m54284U_191110_105540/144115466/ccs	PB_GM12878_R1	hg38_SIRV	chr17	59679409	59694735	+	15	3125	47257	476642	ENSG00000141367.11	ENCODEHT000476642	CLTC	ENCODEHT000476642	Known	ISM	Suffix	0.550000011920929	None	None	None	None
f845bec6-c9dd-4c74-a2dd-cfec1847f0e4	ONT_GM12878_R2	hg38_SIRV	chr11	68262126	68261345	-	1	552	32390	476648	ENSG00000171067.10	ENCODEHT000476648	C11orf24	ENCODEHT000476648	Known	Genomic	None	0.05000000074505806	None	None	None	None
m54284U_191111_172039/76876635/ccs	PB_GM12878_R2	hg38_SIRV	chr3	128123812	128080967	-	11	1742	11166	41153	ENSG00000175792.11	ENST00000322623.9	RUVBL1	RUVBL1-201	Known	Known	None	0.4000000059604645	None	None	None	None
m54284U_191111_172039/21627161/ccs	PB_GM12878_R2	hg38_SIRV	chr19	40056217	40036543	-	5	390	50943	182413	ENSG00000128000.15	ENST00000617676.4	ZNF780B	ZNF780B-207	Known	Known	None	0.5	None	None	None	None
m54284U_191110_105540/147195850/ccs	PB_GM12878_R1	hg38_SIRV	chrX	119468445	119471311	+	4	1221	57436	203817	ENSG00000005022.5	ENST00000317881.8	SLC25A5	SLC25A5-201	Known	Known	None	0.4000000059604645	None	None	None	None
m54284U_191110_105540/8652975/ccs	PB_GM12878_R1	hg38_SIRV	chr5	157731425	157739763	+	6	1194	17300	61798	ENSG00000113272.13	ENST00000231198.11	THG1L	THG1L-201	Known	Known	None	0.3499999940395355	None	None	None	None
9bf4d868-ae60-4baa-9ce1-733da10e31e5	ONT_GM12878_R2	hg38_SIRV	chr2	119366988	119372543	+	4	553	7405	25853	ENSG00000155368.16	ENST00000355857.7	DBI	DBI-202	Known	Known	None	0.25	None	None	None	None
m54284U_191111_172039/86573242/ccs	PB_GM12878_R2	hg38_SIRV	chr7	151519640	151466710	-	8	1093	23468	82247	ENSG00000106615.9	ENST00000262187.9	RHEB	RHEB-201	Known	Known	None	0.15000000596046448	None	None	None	None
m54284U_191111_172039/29427003/ccs	PB_GM12878_R2	hg38_SIRV	chr1	45584045	45618249	+	14	1560	1459	5683	ENSG00000132780.16	ENST00000351223.7	NASP	NASP-202	Known	Known	None	0.10000000149011612	None	None	None	None
m54284U_191111_172039/126421038/ccs	PB_GM12878_R2	hg38_SIRV	chr17	59679415	59694273	+	15	2631	47257	476642	ENSG00000141367.11	ENCODEHT000476642	CLTC	ENCODEHT000476642	Known	ISM	Suffix	0.6000000238418579	None	None	None	None
m54284U_191110_105540/147327556/ccs	PB_GM12878_R1	hg38_SIRV	chrX	119468445	119471305	+	4	1215	57436	203817	ENSG00000005022.5	ENST00000317881.8	SLC25A5	SLC25A5-201	Known	Known	None	0.44999998807907104	None	None	None	None
m54284U_191111_172039/77464272/ccs	PB_GM12878_R2	hg38_SIRV	chr3	128123823	128080967	-	11	1753	11166	41153	ENSG00000175792.11	ENST00000322623.9	RUVBL1	RUVBL1-201	Known	Known	None	0.4000000059604645	None	None	None	None
d87ebf5a-d5bc-41f5-83ce-b2f700dce538	ONT_GM12878_R1	hg38_SIRV	chr11	68268244	68261335	-	3	1944	32390	476649	ENSG00000171067.10	ENCODEHT000476649	C11orf24	ENCODEHT000476649	Known	ISM	Suffix	0.05000000074505806	None	None	None	None
m54284U_191110_105540/92276780/ccs	PB_GM12878_R1	hg38_SIRV	chr19	40040977	40038781	-	1	2197	50943	476650	ENSG00000128000.15	ENCODEHT000476650	ZNF780B	ENCODEHT000476650	Known	Genomic	None	0.699999988079071	None	None	None	None
m54284U_191111_172039/29819549/ccs	PB_GM12878_R2	hg38_SIRV	chr1	45584045	45618244	+	14	1555	1459	5683	ENSG00000132780.16	ENST00000351223.7	NASP	NASP-202	Known	Known	None	0.25	None	None	None	None
28e1b7ff-f2c4-40ad-a762-8dd626a93348	ONT_GM12878_R2	hg38_SIRV	chr11	68262127	68261348	-	1	543	32390	476648	ENSG00000171067.10	ENCODEHT000476648	C11orf24	ENCODEHT000476648	Known	Genomic	None	0.10000000149011612	None	None	None	None
m54284U_191111_172039/86704732/ccs	PB_GM12878_R2	hg38_SIRV	chr7	151519682	151466710	-	8	1126	23468	82247	ENSG00000106615.9	ENST00000262187.9	RHEB	RHEB-201	Known	Known	None	0.15000000596046448	None	None	None	None
m54284U_191110_105540/14288974/ccs	PB_GM12878_R1	hg38_SIRV	chr5	157731425	157739768	+	6	1199	17300	61798	ENSG00000113272.13	ENST00000231198.11	THG1L	THG1L-201	Known	Known	None	0.30000001192092896	None	None	None	None
76d86ee4-32a3-4c26-8456-a74009fd27e8	ONT_GM12878_R2	hg38_SIRV	chr2	119366988	119372533	+	4	543	7405	25853	ENSG00000155368.16	ENST00000355857.7	DBI	DBI-202	Known	Known	None	0.3499999940395355	None	None	None	None
m54284U_191111_172039/145424484/ccs	PB_GM12878_R2	hg38_SIRV	chr19	40039030	40040860	+	1	1831	99656	476651	ENCODEHG000099656	ENCODEHT000476651	ENCODEHG000099656	ENCODEHT000476651	Antisense	Antisense	None	0.20000000298023224	None	None	None	None
m54284U_191110_105540/147587075/ccs	PB_GM12878_R1	hg38_SIRV	chrX	119468445	119471309	+	4	1219	57436	203817	ENSG00000005022.5	ENST00000317881.8	SLC25A5	SLC25A5-201	Known	Known	None	0.3499999940395355	None	None	None	None
m54284U_191111_172039/117705124/ccs	PB_GM12878_R2	hg38_SIRV	chr19	40039576	40040968	+	1	1027	99656	476651	ENCODEHG000099656	ENCODEHT000476651	ENCODEHG000099656	ENCODEHT000476651	Antisense	Antisense	None	0.3499999940395355	None	None	None	None
1328f146-bd19-4788-a411-7c1d1959b768	ONT_GM12878_R1	hg38_SIRV	chr17	59679430	59694651	+	15	3008	47257	476652	ENSG00000141367.11	ENCODEHT000476652	CLTC	ENCODEHT000476652	Known	NIC	None	0.30000001192092896	None	None	None	None
m54284U_191111_172039/29820038/ccs	PB_GM12878_R2	hg38_SIRV	chr1	45584045	45618243	+	14	1554	1459	5683	ENSG00000132780.16	ENST00000351223.7	NASP	NASP-202	Known	Known	None	0.25	None	None	None	None
m54284U_191111_172039/79102271/ccs	PB_GM12878_R2	hg38_SIRV	chr3	128123777	128080967	-	11	1707	11166	41153	ENSG00000175792.11	ENST00000322623.9	RUVBL1	RUVBL1-201	Known	Known	None	0.4000000059604645	None	None	None	None
m54284U_191111_172039/169609063/ccs	PB_GM12878_R2	hg38_SIRV	chr19	40039576	40040977	+	1	1036	99656	476651	ENCODEHG000099656	ENCODEHT000476651	ENCODEHG000099656	ENCODEHT000476651	Antisense	Antisense	None	0.20000000298023224	None	None	None	None
m54284U_191110_105540/28902479/ccs	PB_GM12878_R1	hg38_SIRV	chr11	68271971	68261337	-	5	1065	32390	476653	ENSG00000171067.10	ENCODEHT000476653	C11orf24	ENCODEHT000476653	Known	NIC	None	0.15000000596046448	None	None	None	None
m54284U_191111_172039/89262769/ccs	PB_GM12878_R2	hg38_SIRV	chr7	151519637	151466710	-	8	1090	23468	82247	ENSG00000106615.9	ENST00000262187.9	RHEB	RHEB-201	Known	Known	None	0.15000000596046448	None	None	None	None
m54284U_191110_105540/147655268/ccs	PB_GM12878_R1	hg38_SIRV	chrX	119468445	119471311	+	4	1221	57436	203817	ENSG00000005022.5	ENST00000317881.8	SLC25A5	SLC25A5-201	Known	Known	None	0.4000000059604645	None	None	None	None
779eb6c4-e3e2-46c5-8d3e-c6144f9e3086	ONT_GM12878_R2	hg38_SIRV	chr2	119366988	119372540	+	4	556	7405	25853	ENSG00000155368.16	ENST00000355857.7	DBI	DBI-202	Known	Known	None	0.4000000059604645	None	None	None	None
m54284U_191110_105540/16450032/ccs	PB_GM12878_R1	hg38_SIRV	chr5	157731425	157739758	+	6	1189	17300	61798	ENSG00000113272.13	ENST00000231198.11	THG1L	THG1L-201	Known	Known	None	0.25	None	None	None	None
m54284U_191111_172039/30279128/ccs	PB_GM12878_R2	hg38_SIRV	chr1	45584045	45618238	+	14	1549	1459	5683	ENSG00000132780.16	ENST00000351223.7	NASP	NASP-202	Known	Known	None	0.30000001192092896	None	None	None	None
m54284U_191111_172039/164038019/ccs	PB_GM12878_R2	hg38_SIRV	chr19	40045092	40041758	-	1	3335	50943	476654	ENSG00000128000.15	ENCODEHT000476654	ZNF780B	ENCODEHT000476654	Known	Genomic	None	0.75	None	None	None	None
m54284U_191111_172039/46203564/ccs	PB_GM12878_R2	hg38_SIRV	chr11	68271966	68261335	-	5	1060	32390	476653	ENSG00000171067.10	ENCODEHT000476653	C11orf24	ENCODEHT000476653	Known	NIC	None	0.15000000596046448	None	None	None	None
m54284U_191110_105540/147719461/ccs	PB_GM12878_R1	hg38_SIRV	chrX	119468445	119471311	+	4	1221	57436	203817	ENSG00000005022.5	ENST00000317881.8	SLC25A5	SLC25A5-201	Known	Known	None	0.4000000059604645	None	None	None	None
m54284U_191111_172039/93653699/ccs	PB_GM12878_R2	hg38_SIRV	chr7	151519641	151466710	-	8	1094	23468	82247	ENSG00000106615.9	ENST00000262187.9	RHEB	RHEB-201	Known	Known	None	0.15000000596046448	None	None	None	None
m54284U_191111_172039/80152843/ccs	PB_GM12878_R2	hg38_SIRV	chr3	128123823	128080967	-	11	1753	11166	41153	ENSG00000175792.11	ENST00000322623.9	RUVBL1	RUVBL1-201	Known	Known	None	0.4000000059604645	None	None	None	None
m54284U_191110_105540/34474194/ccs	PB_GM12878_R1	hg38_SIRV	chr19	40043932	40042620	-	1	1313	50943	476654	ENSG00000128000.15	ENCODEHT000476654	ZNF780B	ENCODEHT000476654	Known	Genomic	None	0.75	None	None	None	None
15c1a914-68c2-4361-8e8e-3f06d55be789	ONT_GM12878_R1	hg38_SIRV	chr17	59679429	59694742	+	15	3112	47257	476642	ENSG00000141367.11	ENCODEHT000476642	CLTC	ENCODEHT000476642	Known	ISM	Suffix	0.44999998807907104	None	None	None	None
m54284U_191111_172039/58067166/ccs	PB_GM12878_R2	hg38_SIRV	chr19	40043950	40042834	-	1	1117	50943	476654	ENSG00000128000.15	ENCODEHT000476654	ZNF780B	ENCODEHT000476654	Known	Genomic	None	0.6499999761581421	None	None	None	None
5efe9874-c8ff-4357-9a98-d58d6cbf1014	ONT_GM12878_R2	hg38_SIRV	chr2	119366988	119372533	+	4	537	7405	25853	ENSG00000155368.16	ENST00000355857.7	DBI	DBI-202	Known	Known	None	0.3499999940395355	None	None	None	None
m54284U_191111_172039/30474780/ccs	PB_GM12878_R2	hg38_SIRV	chr1	45584046	45618250	+	13	1445	1459	475723	ENSG00000132780.16	ENCODEHT000475723	NASP	ENCODEHT000475723	Known	NIC	None	0.20000000298023224	None	None	None	None
m54284U_191110_105540/17304243/ccs	PB_GM12878_R1	hg38_SIRV	chr5	157731425	157739766	+	6	1197	17300	61798	ENSG00000113272.13	ENST00000231198.11	THG1L	THG1L-201	Known	Known	None	0.30000001192092896	None	None	None	None
m54284U_191111_172039/77267223/ccs	PB_GM12878_R2	hg38_SIRV	chr19	40044685	40042834	-	1	1852	50943	476654	ENSG00000128000.15	ENCODEHT000476654	ZNF780B	ENCODEHT000476654	Known	Genomic	None	0.6499999761581421	None	None	None	None
m54284U_191110_105540/147784089/ccs	PB_GM12878_R1	hg38_SIRV	chrX	119468445	119471311	+	4	1221	57436	203817	ENSG00000005022.5	ENST00000317881.8	SLC25A5	SLC25A5-201	Known	Known	None	0.4000000059604645	None	None	None	None
54a57ee9-5c54-4eb5-a87f-9ada4b957659	ONT_GM12878_R1	hg38_SIRV	chr11	68271911	68261337	-	4	2010	32390	112260	ENSG00000171067.10	ENST00000304271.10	C11orf24	C11orf24-201	Known	Known	None	0.15000000596046448	None	None	None	None
m54284U_191111_172039/94635216/ccs	PB_GM12878_R2	hg38_SIRV	chr7	151519663	151466710	-	8	1116	23468	82247	ENSG00000106615.9	ENST00000262187.9	RHEB	RHEB-201	Known	Known	None	0.15000000596046448	None	None	None	None
m54284U_191110_105540/129369277/ccs	PB_GM12878_R1	hg38_SIRV	chr19	40046914	40049233	+	1	2320	99657	476655	ENCODEHG000099657	ENCODEHT000476655	ENCODEHG000099657	ENCODEHT000476655	Antisense	Antisense	None	1.0	None	None	None	None
m54284U_191111_172039/31654404/ccs	PB_GM12878_R2	hg38_SIRV	chr1	45584045	45618242	+	14	1553	1459	5683	ENSG00000132780.16	ENST00000351223.7	NASP	NASP-202	Known	Known	None	0.25	None	None	None	None
m54284U_191111_172039/83428836/ccs	PB_GM12878_R2	hg38_SIRV	chr3	128123806	128080967	-	11	1736	11166	41153	ENSG00000175792.11	ENST00000322623.9	RUVBL1	RUVBL1-201	Known	Known	None	0.4000000059604645	None	None	None	None
m54284U_191111_172039/5440012/ccs	PB_GM12878_R2	hg38_SIRV	chr17	59679435	59694740	+	15	3104	47257	476642	ENSG00000141367.11	ENCODEHT000476642	CLTC	ENCODEHT000476642	Known	ISM	Suffix	0.4000000059604645	None	None	None	None
572f6306-bda7-45b2-bdb2-fc03e27a2b4a	ONT_GM12878_R2	hg38_SIRV	chr2	119366988	119372540	+	4	536	7405	25853	ENSG00000155368.16	ENST00000355857.7	DBI	DBI-202	Known	Known	None	0.4000000059604645	None	None	None	None
m54284U_191111_172039/99418526/ccs	PB_GM12878_R2	hg38_SIRV	chr19	40047481	40049056	+	1	2120	99657	476655	ENCODEHG000099657	ENCODEHT000476655	ENCODEHG000099657	ENCODEHT000476655	Antisense	Antisense	None	1.0	None	None	None	None
m54284U_191110_105540/147916768/ccs	PB_GM12878_R1	hg38_SIRV	chrX	119468445	119471311	+	4	1221	57436	203817	ENSG00000005022.5	ENST00000317881.8	SLC25A5	SLC25A5-201	Known	Known	None	0.4000000059604645	None	None	None	None
m54284U_191110_105540/36112209/ccs	PB_GM12878_R1	hg38_SIRV	chr5	157731425	157739765	+	6	1196	17300	61798	ENSG00000113272.13	ENST00000231198.11	THG1L	THG1L-201	Known	Known	None	0.30000001192092896	None	None	None	None
m54284U_191111_172039/79757799/ccs	PB_GM12878_R2	hg38_SIRV	chr19	40047693	40050019	+	1	2871	99657	476655	ENCODEHG000099657	ENCODEHT000476655	ENCODEHG000099657	ENCODEHT000476655	Antisense	Antisense	None	1.0	None	None	None	None
7dcbc2b2-a723-4680-9c7c-76dbe148f4df	ONT_GM12878_R1	hg38_SIRV	chr11	68271883	68261337	-	4	1954	32390	112260	ENSG00000171067.10	ENST00000304271.10	C11orf24	C11orf24-201	Known	Known	None	0.15000000596046448	None	None	None	None
m54284U_191111_172039/85067118/ccs	PB_GM12878_R2	hg38_SIRV	chr19	40047693	40048883	+	1	1735	99657	476655	ENCODEHG000099657	ENCODEHT000476655	ENCODEHG000099657	ENCODEHT000476655	Antisense	Antisense	None	0.8999999761581421	None	None	None	None
m54284U_191111_172039/31785800/ccs	PB_GM12878_R2	hg38_SIRV	chr1	45584045	45618240	+	14	1551	1459	5683	ENSG00000132780.16	ENST00000351223.7	NASP	NASP-202	Known	Known	None	0.30000001192092896	None	None	None	None
m54284U_191111_172039/95027341/ccs	PB_GM12878_R2	hg38_SIRV	chr7	151519667	151466710	-	8	1120	23468	82247	ENSG00000106615.9	ENST00000262187.9	RHEB	RHEB-201	Known	Known	None	0.15000000596046448	None	None	None	None
m54284U_191111_172039/119800919/ccs	PB_GM12878_R2	hg38_SIRV	chr19	40047693	40049056	+	1	1908	99657	476655	ENCODEHG000099657	ENCODEHT000476655	ENCODEHG000099657	ENCODEHT000476655	Antisense	Antisense	None	1.0	None	None	None	None
m54284U_191110_105540/147982003/ccs	PB_GM12878_R1	hg38_SIRV	chrX	119468445	119471310	+	4	1220	57436	203817	ENSG00000005022.5	ENST00000317881.8	SLC25A5	SLC25A5-201	Known	Known	None	0.4000000059604645	None	None	None	None
m54284U_191111_172039/85196874/ccs	PB_GM12878_R2	hg38_SIRV	chr3	128123800	128080967	-	11	1730	11166	41153	ENSG00000175792.11	ENST00000322623.9	RUVBL1	RUVBL1-201	Known	Known	None	0.4000000059604645	None	None	None	None
m54284U_191111_172039/84214510/ccs	PB_GM12878_R2	hg38_SIRV	chr19	40047702	40049056	+	1	1899	99657	476655	ENCODEHG000099657	ENCODEHT000476655	ENCODEHG000099657	ENCODEHT000476655	Antisense	Antisense	None	1.0	None	None	None	None
m54284U_191110_105540/152177111/ccs	PB_GM12878_R1	hg38_SIRV	chr17	59679443	59694291	+	15	2621	47257	476642	ENSG00000141367.11	ENCODEHT000476642	CLTC	ENCODEHT000476642	Known	ISM	Suffix	0.44999998807907104	None	None	None	None
fea1bfb3-8369-4a90-8c14-ae6240ca5327	ONT_GM12878_R2	hg38_SIRV	chr2	119366988	119372533	+	4	516	7405	25853	ENSG00000155368.16	ENST00000355857.7	DBI	DBI-202	Known	Known	None	0.3499999940395355	None	None	None	None
m54284U_191111_172039/32573701/ccs	PB_GM12878_R2	hg38_SIRV	chr19	40090935	40047930	-	8	1357	50944	476656	ENSG00000269749.1	ENCODEHT000476656	AC005614.2	ENCODEHT000476656	Known	NNC	None	0.20000000298023224	None	None	None	None
9f2fb87a-90a7-4dfc-998f-b303534fefe1	ONT_GM12878_R1	hg38_SIRV	chr11	68271981	68261337	-	4	2086	32390	112260	ENSG00000171067.10	ENST00000304271.10	C11orf24	C11orf24-201	Known	Known	None	0.15000000596046448	None	None	None	None
m54284U_191111_172039/32244988/ccs	PB_GM12878_R2	hg38_SIRV	chr1	45584045	45618243	+	14	1554	1459	5683	ENSG00000132780.16	ENST00000351223.7	NASP	NASP-202	Known	Known	None	0.25	None	None	None	None
m54284U_191110_105540/148113686/ccs	PB_GM12878_R1	hg38_SIRV	chrX	119468445	119471311	+	4	1221	57436	203817	ENSG00000005022.5	ENST00000317881.8	SLC25A5	SLC25A5-201	Known	Known	None	0.4000000059604645	None	None	None	None
m54284U_191110_105540/46466977/ccs	PB_GM12878_R1	hg38_SIRV	chr5	157731425	157739755	+	6	1186	17300	61798	ENSG00000113272.13	ENST00000231198.11	THG1L	THG1L-201	Known	Known	None	0.25	None	None	None	None
m54284U_191111_172039/95421125/ccs	PB_GM12878_R2	hg38_SIRV	chr7	151519673	151466710	-	8	1126	23468	82247	ENSG00000106615.9	ENST00000262187.9	RHEB	RHEB-201	Known	Known	None	0.15000000596046448	None	None	None	None
m54284U_191110_105540/49021841/ccs	PB_GM12878_R1	hg38_SIRV	chr5	157731425	157740739	+	4	1911	17300	476657	ENSG00000113272.13	ENCODEHT000476657	THG1L	ENCODEHT000476657	Known	NIC	None	0.6499999761581421	None	None	None	None
m54284U_191111_172039/85197713/ccs	PB_GM12878_R2	hg38_SIRV	chr3	128123810	128080967	-	11	1740	11166	41153	ENSG00000175792.11	ENST00000322623.9	RUVBL1	RUVBL1-201	Known	Known	None	0.4000000059604645	None	None	None	None
m54284U_191111_172039/95814510/ccs	PB_GM12878_R2	hg38_SIRV	chr7	151519688	151466710	-	8	1143	23468	476658	ENSG00000106615.9	ENCODEHT000476658	RHEB	ENCODEHT000476658	Known	NNC	None	0.15000000596046448	None	None	None	None
m54284U_191110_105540/102761489/ccs	PB_GM12878_R1	hg38_SIRV	chr19	40050869	40052567	+	1	1699	99658	476659	ENCODEHG000099658	ENCODEHT000476659	ENCODEHG000099658	ENCODEHT000476659	Antisense	Antisense	None	0.8500000238418579	None	None	None	None
m54284U_191110_105540/148244601/ccs	PB_GM12878_R1	hg38_SIRV	chrX	119468445	119471297	+	4	1207	57436	203817	ENSG00000005022.5	ENST00000317881.8	SLC25A5	SLC25A5-201	Known	Known	None	0.699999988079071	None	None	None	None
80853aea-cc1b-42bf-9d68-415a94e29a64	ONT_GM12878_R1	hg38_SIRV	chr17	59679449	59694709	+	15	3053	47257	476642	ENSG00000141367.11	ENCODEHT000476642	CLTC	ENCODEHT000476642	Known	ISM	Suffix	0.550000011920929	None	None	None	None
m54284U_191111_172039/118685846/ccs	PB_GM12878_R2	hg38_SIRV	chr11	68271962	68261336	-	5	1055	32390	476653	ENSG00000171067.10	ENCODEHT000476653	C11orf24	ENCODEHT000476653	Known	NIC	None	0.15000000596046448	None	None	None	None
3a84de15-cd74-4544-b588-eee64948dd25	ONT_GM12878_R2	hg38_SIRV	chr2	119366988	119372525	+	4	523	7405	25853	ENSG00000155368.16	ENST00000355857.7	DBI	DBI-202	Known	Known	None	0.30000001192092896	None	None	None	None
m54284U_191111_172039/32245791/ccs	PB_GM12878_R2	hg38_SIRV	chr1	45584045	45618242	+	14	1553	1459	5683	ENSG00000132780.16	ENST00000351223.7	NASP	NASP-202	Known	Known	None	0.25	None	None	None	None
m54284U_191110_105540/65929922/ccs	PB_GM12878_R1	hg38_SIRV	chr5	157731425	157739762	+	6	1193	17300	61798	ENSG00000113272.13	ENST00000231198.11	THG1L	THG1L-201	Known	Known	None	0.30000001192092896	None	None	None	None
m54284U_191110_105540/148244979/ccs	PB_GM12878_R1	hg38_SIRV	chrX	119468445	119471310	+	4	1220	57436	203817	ENSG00000005022.5	ENST00000317881.8	SLC25A5	SLC25A5-201	Known	Known	None	0.4000000059604645	None	None	None	None
m54284U_191111_172039/88868129/ccs	PB_GM12878_R2	hg38_SIRV	chr3	128123824	128080967	-	10	1566	11166	475846	ENSG00000175792.11	ENCODEHT000475846	RUVBL1	ENCODEHT000475846	Known	NNC	None	0.4000000059604645	None	None	None	None
m54284U_191111_172039/6752528/ccs	PB_GM12878_R2	hg38_SIRV	chr17	59679453	59694742	+	15	3088	47257	476642	ENSG00000141367.11	ENCODEHT000476642	CLTC	ENCODEHT000476642	Known	ISM	Suffix	0.44999998807907104	None	None	None	None
m54284U_191111_172039/15795378/ccs	PB_GM12878_R2	hg38_SIRV	chr19	40056254	40056659	+	1	406	99659	476660	ENCODEHG000099659	ENCODEHT000476660	ENCODEHG000099659	ENCODEHT000476660	Antisense	Antisense	None	0.949999988079071	None	None	None	None
1eb9e3af-40df-4bbd-a222-911ffcd56ab4	ONT_GM12878_R1	hg38_SIRV	chr11	68271986	68261336	-	5	1073	32390	476653	ENSG00000171067.10	ENCODEHT000476653	C11orf24	ENCODEHT000476653	Known	NIC	None	0.15000000596046448	None	None	None	None
m54284U_191111_172039/96667092/ccs	PB_GM12878_R2	hg38_SIRV	chr7	151519696	151466710	-	8	1149	23468	82247	ENSG00000106615.9	ENST00000262187.9	RHEB	RHEB-201	Known	Known	None	0.15000000596046448	None	None	None	None
m54284U_191111_172039/32310008/ccs	PB_GM12878_R2	hg38_SIRV	chr1	45584045	45618240	+	14	1551	1459	5683	ENSG00000132780.16	ENST00000351223.7	NASP	NASP-202	Known	Known	None	0.30000001192092896	None	None	None	None
14d2f894-46f8-48ea-bbf2-68178ab248ce	ONT_GM12878_R2	hg38_SIRV	chr2	119366988	119372533	+	4	543	7405	25853	ENSG00000155368.16	ENST00000355857.7	DBI	DBI-202	Known	Known	None	0.3499999940395355	None	None	None	None
m54284U_191110_105540/148505618/ccs	PB_GM12878_R1	hg38_SIRV	chrX	119468445	119471311	+	4	1221	57436	203817	ENSG00000005022.5	ENST00000317881.8	SLC25A5	SLC25A5-201	Known	Known	None	0.4000000059604645	None	None	None	None
f0565fc5-8634-441a-80cb-304c8580fcd4	ONT_GM12878_R2	hg38_SIRV	chr11	68262168	68261350	-	1	576	32390	476648	ENSG00000171067.10	ENCODEHT000476648	C11orf24	ENCODEHT000476648	Known	Genomic	None	0.15000000596046448	None	None	None	None
m54284U_191111_172039/165612366/ccs	PB_GM12878_R2	hg38_SIRV	chr17	59679465	59694737	+	15	3071	47257	476642	ENSG00000141367.11	ENCODEHT000476642	CLTC	ENCODEHT000476642	Known	ISM	Suffix	0.550000011920929	None	None	None	None
76cb0f2e-b9e2-4eeb-a117-e5039f5bf86a	ONT_GM12878_R2	hg38_SIRV	chr11	68262756	68261350	-	1	1153	32390	476648	ENSG00000171067.10	ENCODEHT000476648	C11orf24	ENCODEHT000476648	Known	Genomic	None	0.15000000596046448	None	None	None	None
m54284U_191110_105540/70257301/ccs	PB_GM12878_R1	hg38_SIRV	chr5	157731425	157739808	+	6	1239	17300	61798	ENSG00000113272.13	ENST00000231198.11	THG1L	THG1L-201	Known	Known	None	0.3499999940395355	None	None	None	None
m54284U_191110_105540/148507163/ccs	PB_GM12878_R1	hg38_SIRV	chrX	119468445	119471310	+	4	1220	57436	203817	ENSG00000005022.5	ENST00000317881.8	SLC25A5	SLC25A5-201	Known	Known	None	0.4000000059604645	None	None	None	None
m54284U_191111_172039/90049120/ccs	PB_GM12878_R2	hg38_SIRV	chr3	128123813	128080967	-	11	1743	11166	41153	ENSG00000175792.11	ENST00000322623.9	RUVBL1	RUVBL1-201	Known	Known	None	0.4000000059604645	None	None	None	None
m54284U_191110_105540/17630186/ccs	PB_GM12878_R1	hg38_SIRV	chr11	68262463	68261351	-	1	876	32390	476648	ENSG00000171067.10	ENCODEHT000476648	C11orf24	ENCODEHT000476648	Known	Genomic	None	0.20000000298023224	None	None	None	None
m54284U_191111_172039/81398160/ccs	PB_GM12878_R2	hg38_SIRV	chr19	40058676	40057184	-	1	1493	50944	476661	ENSG00000269749.1	ENCODEHT000476661	AC005614.2	ENCODEHT000476661	Known	Genomic	None	0.5	None	None	None	None
m54284U_191111_172039/97584490/ccs	PB_GM12878_R2	hg38_SIRV	chr7	151519695	151466710	-	8	1148	23468	82247	ENSG00000106615.9	ENST00000262187.9	RHEB	RHEB-201	Known	Known	None	0.15000000596046448	None	None	None	None
44abff14-bfbe-4786-8a4f-8ce07b9f44dd	ONT_GM12878_R2	hg38_SIRV	chr2	119366988	119372525	+	4	535	7405	25853	ENSG00000155368.16	ENST00000355857.7	DBI	DBI-202	Known	Known	None	0.30000001192092896	None	None	None	None
m54284U_191111_172039/32375808/ccs	PB_GM12878_R2	hg38_SIRV	chr1	45584046	45613259	+	6	537	1459	475685	ENSG00000132780.16	ENCODEHT000475685	NASP	ENCODEHT000475685	Known	ISM	Prefix	0.6000000238418579	None	None	None	None
m54284U_191111_172039/171442283/ccs	PB_GM12878_R2	hg38_SIRV	chr17	59679465	59694737	+	15	3071	47257	476642	ENSG00000141367.11	ENCODEHT000476642	CLTC	ENCODEHT000476642	Known	ISM	Suffix	0.550000011920929	None	None	None	None
m54284U_191110_105540/148571909/ccs	PB_GM12878_R1	hg38_SIRV	chrX	119468445	119471299	+	4	1209	57436	203817	ENSG00000005022.5	ENST00000317881.8	SLC25A5	SLC25A5-201	Known	Known	None	0.699999988079071	None	None	None	None
m54284U_191111_172039/96143836/ccs	PB_GM12878_R2	hg38_SIRV	chr3	128123783	128080967	-	11	1713	11166	41153	ENSG00000175792.11	ENST00000322623.9	RUVBL1	RUVBL1-201	Known	Known	None	0.4000000059604645	None	None	None	None
m54284U_191110_105540/73927493/ccs	PB_GM12878_R1	hg38_SIRV	chr5	157731425	157739809	+	6	1240	17300	61798	ENSG00000113272.13	ENST00000231198.11	THG1L	THG1L-201	Known	Known	None	0.3499999940395355	None	None	None	None
2c4a8d00-d91f-41a7-8352-e68bf967bc4f	ONT_GM12878_R2	hg38_SIRV	chr19	40061330	40060513	-	1	818	50944	476662	ENSG00000269749.1	ENCODEHT000476662	AC005614.2	ENCODEHT000476662	Known	Genomic	None	0.25	None	None	None	None
m54284U_191111_172039/153551977/ccs	PB_GM12878_R2	hg38_SIRV	chr17	59680488	59679866	-	1	623	47258	476663	ENSG00000141378.14	ENCODEHT000476663	PTRH2	ENCODEHT000476663	Known	Genomic	None	0.25	None	None	None	None
m54284U_191110_105540/148635651/ccs	PB_GM12878_R1	hg38_SIRV	chrX	119468445	119471312	+	4	1222	57436	203817	ENSG00000005022.5	ENST00000317881.8	SLC25A5	SLC25A5-201	Known	Known	None	0.3499999940395355	None	None	None	None
m54284U_191110_105540/22938215/ccs	PB_GM12878_R1	hg38_SIRV	chr11	68271947	68261337	-	5	1039	32390	476653	ENSG00000171067.10	ENCODEHT000476653	C11orf24	ENCODEHT000476653	Known	NIC	None	0.20000000298023224	None	None	None	None
m54284U_191111_172039/32441990/ccs	PB_GM12878_R2	hg38_SIRV	chr1	45584045	45618244	+	14	1555	1459	5683	ENSG00000132780.16	ENST00000351223.7	NASP	NASP-202	Known	Known	None	0.25	None	None	None	None
ea971afe-20db-413a-93fc-4e3cb3b7d153	ONT_GM12878_R2	hg38_SIRV	chr2	119366988	119372538	+	4	548	7405	25853	ENSG00000155368.16	ENST00000355857.7	DBI	DBI-202	Known	Known	None	0.3499999940395355	None	None	None	None
m54284U_191111_172039/100335883/ccs	PB_GM12878_R2	hg38_SIRV	chr7	151519670	151466710	-	8	1123	23468	82247	ENSG00000106615.9	ENST00000262187.9	RHEB	RHEB-201	Known	Known	None	0.15000000596046448	None	None	None	None
m54284U_191110_105540/99289758/ccs	PB_GM12878_R1	hg38_SIRV	chr11	68262939	68261351	-	1	1352	32390	476648	ENSG00000171067.10	ENCODEHT000476648	C11orf24	ENCODEHT000476648	Known	Genomic	None	0.20000000298023224	None	None	None	None
m54284U_191111_172039/96272644/ccs	PB_GM12878_R2	hg38_SIRV	chr3	128123810	128080967	-	11	1740	11166	41153	ENSG00000175792.11	ENST00000322623.9	RUVBL1	RUVBL1-201	Known	Known	None	0.4000000059604645	None	None	None	None
m54284U_191110_105540/77793344/ccs	PB_GM12878_R1	hg38_SIRV	chr5	157731425	157739768	+	6	1199	17300	61798	ENSG00000113272.13	ENST00000231198.11	THG1L	THG1L-201	Known	Known	None	0.30000001192092896	None	None	None	None
m54284U_191110_105540/148702081/ccs	PB_GM12878_R1	hg38_SIRV	chrX	119468445	119471297	+	4	1207	57436	203817	ENSG00000005022.5	ENST00000317881.8	SLC25A5	SLC25A5-201	Known	Known	None	0.699999988079071	None	None	None	None
m54284U_191111_172039/81462529/ccs	PB_GM12878_R2	hg38_SIRV	chr19	40065765	40065047	-	1	719	50944	476664	ENSG00000269749.1	ENCODEHT000476664	AC005614.2	ENCODEHT000476664	Known	Genomic	None	0.550000011920929	None	None	None	None
m54284U_191111_172039/4720921/ccs	PB_GM12878_R2	hg38_SIRV	chr11	68262343	68261351	-	1	756	32390	476648	ENSG00000171067.10	ENCODEHT000476648	C11orf24	ENCODEHT000476648	Known	Genomic	None	0.20000000298023224	None	None	None	None
m54284U_191111_172039/32901837/ccs	PB_GM12878_R2	hg38_SIRV	chr1	45584046	45613248	+	6	526	1459	475685	ENSG00000132780.16	ENCODEHT000475685	NASP	ENCODEHT000475685	Known	ISM	Prefix	0.6000000238418579	None	None	None	None
eccd3d68-638f-45c4-ab8f-f85fd341693f	ONT_GM12878_R2	hg38_SIRV	chr17	59680910	59694771	+	14	3014	47257	476665	ENSG00000141367.11	ENCODEHT000476665	CLTC	ENCODEHT000476665	Known	ISM	Suffix	0.4000000059604645	None	None	None	None
61c88922-1249-4002-9b84-8cddfe665c76	ONT_GM12878_R2	hg38_SIRV	chr2	119366988	119372527	+	4	537	7405	25853	ENSG00000155368.16	ENST00000355857.7	DBI	DBI-202	Known	Known	None	0.3499999940395355	None	None	None	None
m54284U_191110_105540/148899535/ccs	PB_GM12878_R1	hg38_SIRV	chrX	119468445	119471285	+	4	1195	57436	203817	ENSG00000005022.5	ENST00000317881.8	SLC25A5	SLC25A5-201	Known	Known	None	0.6000000238418579	None	None	None	None
m54284U_191111_172039/97716928/ccs	PB_GM12878_R2	hg38_SIRV	chr3	128123788	128080967	-	11	1718	11166	41153	ENSG00000175792.11	ENST00000322623.9	RUVBL1	RUVBL1-201	Known	Known	None	0.4000000059604645	None	None	None	None
m54284U_191111_172039/106299418/ccs	PB_GM12878_R2	hg38_SIRV	chr19	40071770	40069153	-	1	2618	50945	476666	ENSG00000197782.14	ENCODEHT000476666	ZNF780A	ENCODEHT000476666	Known	Genomic	None	0.25	None	None	None	None
m54284U_191111_172039/101255508/ccs	PB_GM12878_R2	hg38_SIRV	chr7	151519673	151466710	-	8	1126	23468	82247	ENSG00000106615.9	ENST00000262187.9	RHEB	RHEB-201	Known	Known	None	0.15000000596046448	None	None	None	None
m54284U_191110_105540/78447098/ccs	PB_GM12878_R1	hg38_SIRV	chr5	157731425	157739766	+	6	1197	17300	61798	ENSG00000113272.13	ENST00000231198.11	THG1L	THG1L-201	Known	Known	None	0.30000001192092896	None	None	None	None
m54284U_191111_172039/33489982/ccs	PB_GM12878_R2	hg38_SIRV	chr1	45584045	45618244	+	14	1555	1459	5683	ENSG00000132780.16	ENST00000351223.7	NASP	NASP-202	Known	Known	None	0.25	None	None	None	None
4bc66d66-3c8b-4d91-9b3d-7316298228fa	ONT_GM12878_R2	hg38_SIRV	chr19	40069595	40069155	-	1	440	50945	476666	ENSG00000197782.14	ENCODEHT000476666	ZNF780A	ENCODEHT000476666	Known	Genomic	None	0.30000001192092896	None	None	None	None
m54284U_191111_172039/151454062/ccs	PB_GM12878_R2	hg38_SIRV	chr11	68268252	68261339	-	4	949	32390	476667	ENSG00000171067.10	ENCODEHT000476667	C11orf24	ENCODEHT000476667	Known	ISM	Suffix	0.20000000298023224	None	None	None	None
m54284U_191110_105540/149096412/ccs	PB_GM12878_R1	hg38_SIRV	chrX	119468445	119471311	+	4	1221	57436	203817	ENSG00000005022.5	ENST00000317881.8	SLC25A5	SLC25A5-201	Known	Known	None	0.4000000059604645	None	None	None	None
45c10460-80df-402a-9e17-e20e22b3fff8	ONT_GM12878_R2	hg38_SIRV	chr2	119366988	119372401	+	4	411	7405	25853	ENSG00000155368.16	ENST00000355857.7	DBI	DBI-202	Known	Known	None	0.44999998807907104	None	None	None	None
dcd90e68-a507-4bd7-9f84-98ab2aaf6656	ONT_GM12878_R1	hg38_SIRV	chr19	40069622	40069174	-	1	448	50945	476666	ENSG00000197782.14	ENCODEHT000476666	ZNF780A	ENCODEHT000476666	Known	Genomic	None	0.44999998807907104	None	None	None	None
m54284U_191111_172039/100860474/ccs	PB_GM12878_R2	hg38_SIRV	chr3	128123831	128080967	-	11	1761	11166	41153	ENSG00000175792.11	ENST00000322623.9	RUVBL1	RUVBL1-201	Known	Known	None	0.4000000059604645	None	None	None	None
m54284U_191110_105540/6815881/ccs	PB_GM12878_R1	hg38_SIRV	chr17	59680913	59694714	+	14	3002	47257	476665	ENSG00000141367.11	ENCODEHT000476665	CLTC	ENCODEHT000476665	Known	ISM	Suffix	0.3499999940395355	None	None	None	None
m54284U_191110_105540/80807689/ccs	PB_GM12878_R1	hg38_SIRV	chr5	157731425	157739763	+	6	1194	17300	61798	ENSG00000113272.13	ENST00000231198.11	THG1L	THG1L-201	Known	Known	None	0.3499999940395355	None	None	None	None
m54284U_191111_172039/101713649/ccs	PB_GM12878_R2	hg38_SIRV	chr7	151519661	151466710	-	8	1114	23468	82247	ENSG00000106615.9	ENST00000262187.9	RHEB	RHEB-201	Known	Known	None	0.15000000596046448	None	None	None	None
m54284U_191111_172039/33752217/ccs	PB_GM12878_R2	hg38_SIRV	chr1	45584045	45618243	+	14	1554	1459	5683	ENSG00000132780.16	ENST00000351223.7	NASP	NASP-202	Known	Known	None	0.25	None	None	None	None
m54284U_191110_105540/149097013/ccs	PB_GM12878_R1	hg38_SIRV	chrX	119468445	119471311	+	4	1221	57436	203817	ENSG00000005022.5	ENST00000317881.8	SLC25A5	SLC25A5-201	Known	Known	None	0.4000000059604645	None	None	None	None
m54284U_191110_105540/42600142/ccs	PB_GM12878_R1	hg38_SIRV	chr19	40070298	40069383	-	1	915	50945	476666	ENSG00000197782.14	ENCODEHT000476666	ZNF780A	ENCODEHT000476666	Known	Genomic	None	0.20000000298023224	None	None	None	None
m54284U_191111_172039/148374809/ccs	PB_GM12878_R2	hg38_SIRV	chr19	40071944	40069383	-	1	2561	50945	476666	ENSG00000197782.14	ENCODEHT000476666	ZNF780A	ENCODEHT000476666	Known	Genomic	None	0.20000000298023224	None	None	None	None
98e52292-a96b-4c80-a2e6-513910d9f1e1	ONT_GM12878_R1	hg38_SIRV	chr11	68271961	68261339	-	4	2058	32390	112260	ENSG00000171067.10	ENST00000304271.10	C11orf24	C11orf24-201	Known	Known	None	0.20000000298023224	None	None	None	None
m54284U_191111_172039/103286866/ccs	PB_GM12878_R2	hg38_SIRV	chr3	128123810	128080967	-	11	1740	11166	41153	ENSG00000175792.11	ENST00000322623.9	RUVBL1	RUVBL1-201	Known	Known	None	0.4000000059604645	None	None	None	None
m54284U_191110_105540/149161427/ccs	PB_GM12878_R1	hg38_SIRV	chrX	119468445	119471314	+	4	1224	57436	203817	ENSG00000005022.5	ENST00000317881.8	SLC25A5	SLC25A5-201	Known	Known	None	0.30000001192092896	None	None	None	None
m54284U_191111_172039/33753791/ccs	PB_GM12878_R2	hg38_SIRV	chr1	45584045	45618244	+	14	1555	1459	5683	ENSG00000132780.16	ENST00000351223.7	NASP	NASP-202	Known	Known	None	0.25	None	None	None	None
68844593-9a66-4140-9d9d-b1ade164755f	ONT_GM12878_R2	hg38_SIRV	chr2	119366988	119372530	+	4	540	7405	25853	ENSG00000155368.16	ENST00000355857.7	DBI	DBI-202	Known	Known	None	0.30000001192092896	None	None	None	None
acb9c846-272e-424b-8aab-182b927fcb10	ONT_GM12878_R1	hg38_SIRV	chr17	59680916	59694733	+	14	3035	47257	476665	ENSG00000141367.11	ENCODEHT000476665	CLTC	ENCODEHT000476665	Known	ISM	Suffix	0.44999998807907104	None	None	None	None
7a6844e8-4c75-4032-a8d5-6c0f4837e1a8	ONT_GM12878_R1	hg38_SIRV	chr11	68262793	68261351	-	1	1206	32390	476648	ENSG00000171067.10	ENCODEHT000476648	C11orf24	ENCODEHT000476648	Known	Genomic	None	0.20000000298023224	None	None	None	None
m54284U_191110_105540/84019733/ccs	PB_GM12878_R1	hg38_SIRV	chr5	157731425	157739763	+	6	1194	17300	61798	ENSG00000113272.13	ENST00000231198.11	THG1L	THG1L-201	Known	Known	None	0.3499999940395355	None	None	None	None
m54284U_191111_172039/103482742/ccs	PB_GM12878_R2	hg38_SIRV	chr7	151519637	151466710	-	8	1090	23468	82247	ENSG00000106615.9	ENST00000262187.9	RHEB	RHEB-201	Known	Known	None	0.15000000596046448	None	None	None	None
m54284U_191110_105540/6752832/ccs	PB_GM12878_R1	hg38_SIRV	chr19	40069926	40072653	+	1	2728	99660	476668	ENCODEHG000099660	ENCODEHT000476668	ENCODEHG000099660	ENCODEHT000476668	Antisense	Antisense	None	0.949999988079071	None	None	None	None
m54284U_191110_105540/149228306/ccs	PB_GM12878_R1	hg38_SIRV	chrX	119468445	119471311	+	4	1221	57436	203817	ENSG00000005022.5	ENST00000317881.8	SLC25A5	SLC25A5-201	Known	Known	None	0.4000000059604645	None	None	None	None
m54284U_191111_172039/109708592/ccs	PB_GM12878_R2	hg38_SIRV	chr3	128123810	128080967	-	11	1740	11166	41153	ENSG00000175792.11	ENST00000322623.9	RUVBL1	RUVBL1-201	Known	Known	None	0.4000000059604645	None	None	None	None
m54284U_191111_172039/33816676/ccs	PB_GM12878_R2	hg38_SIRV	chr1	45584045	45618242	+	14	1553	1459	5683	ENSG00000132780.16	ENST00000351223.7	NASP	NASP-202	Known	Known	None	0.25	None	None	None	None
m54284U_191110_105540/43713436/ccs	PB_GM12878_R1	hg38_SIRV	chr19	40069926	40072649	+	1	2728	99660	476668	ENCODEHG000099660	ENCODEHT000476668	ENCODEHG000099660	ENCODEHT000476668	Antisense	Antisense	None	0.949999988079071	None	None	None	None
m54284U_191110_105540/149291956/ccs	PB_GM12878_R1	hg38_SIRV	chrX	119468445	119471311	+	4	1221	57436	203817	ENSG00000005022.5	ENST00000317881.8	SLC25A5	SLC25A5-201	Known	Known	None	0.4000000059604645	None	None	None	None
6974799a-b065-4b40-8292-617d9329124b	ONT_GM12878_R2	hg38_SIRV	chr2	119366988	119372536	+	4	546	7405	25853	ENSG00000155368.16	ENST00000355857.7	DBI	DBI-202	Known	Known	None	0.3499999940395355	None	None	None	None
m54284U_191110_105540/88868734/ccs	PB_GM12878_R1	hg38_SIRV	chr5	157731425	157739763	+	6	1194	17300	61798	ENSG00000113272.13	ENST00000231198.11	THG1L	THG1L-201	Known	Known	None	0.3499999940395355	None	None	None	None
m54284U_191111_172039/50596443/ccs	PB_GM12878_R2	hg38_SIRV	chr17	59680941	59694703	+	14	2984	47257	476665	ENSG00000141367.11	ENCODEHT000476665	CLTC	ENCODEHT000476665	Known	ISM	Suffix	0.5	None	None	None	None
m54284U_191110_105540/62654503/ccs	PB_GM12878_R1	hg38_SIRV	chr19	40069926	40072649	+	1	2728	99660	476668	ENCODEHG000099660	ENCODEHT000476668	ENCODEHG000099660	ENCODEHT000476668	Antisense	Antisense	None	0.949999988079071	None	None	None	None
b8139cd0-52e8-4a74-9bc8-d47f67fb44d1	ONT_GM12878_R1	hg38_SIRV	chr11	68271989	68261339	-	4	2086	32390	112260	ENSG00000171067.10	ENST00000304271.10	C11orf24	C11orf24-201	Known	Known	None	0.20000000298023224	None	None	None	None
m54284U_191111_172039/104270666/ccs	PB_GM12878_R2	hg38_SIRV	chr7	151519692	151466710	-	8	1145	23468	82247	ENSG00000106615.9	ENST00000262187.9	RHEB	RHEB-201	Known	Known	None	0.15000000596046448	None	None	None	None
m54284U_191111_172039/33818451/ccs	PB_GM12878_R2	hg38_SIRV	chr1	45584045	45618244	+	14	1555	1459	5683	ENSG00000132780.16	ENST00000351223.7	NASP	NASP-202	Known	Known	None	0.25	None	None	None	None
m54284U_191110_105540/125371756/ccs	PB_GM12878_R1	hg38_SIRV	chr19	40069926	40072649	+	1	2728	99660	476668	ENCODEHG000099660	ENCODEHT000476668	ENCODEHG000099660	ENCODEHT000476668	Antisense	Antisense	None	0.949999988079071	None	None	None	None
m54284U_191111_172039/112527178/ccs	PB_GM12878_R2	hg38_SIRV	chr3	128123788	128080967	-	11	1718	11166	41153	ENSG00000175792.11	ENST00000322623.9	RUVBL1	RUVBL1-201	Known	Known	None	0.4000000059604645	None	None	None	None
m54284U_191110_105540/149358569/ccs	PB_GM12878_R1	hg38_SIRV	chrX	119468445	119471316	+	4	1226	57436	203817	ENSG00000005022.5	ENST00000317881.8	SLC25A5	SLC25A5-201	Known	Known	None	0.30000001192092896	None	None	None	None
129ef808-0eab-438a-8034-feddbd4173c8	ONT_GM12878_R2	hg38_SIRV	chr11	68262128	68261351	-	1	541	32390	476648	ENSG00000171067.10	ENCODEHT000476648	C11orf24	ENCODEHT000476648	Known	Genomic	None	0.20000000298023224	None	None	None	None
m54284U_191110_105540/128647595/ccs	PB_GM12878_R1	hg38_SIRV	chr19	40069926	40072649	+	1	2728	99660	476668	ENCODEHG000099660	ENCODEHT000476668	ENCODEHG000099660	ENCODEHT000476668	Antisense	Antisense	None	0.949999988079071	None	None	None	None
m54284U_191110_105540/91161641/ccs	PB_GM12878_R1	hg38_SIRV	chr5	157731442	157733969	+	2	1309	17300	476428	ENSG00000113272.13	ENCODEHT000476428	THG1L	ENCODEHT000476428	Known	ISM	Prefix	0.699999988079071	None	None	None	None
m54284U_191110_105540/117048093/ccs	PB_GM12878_R1	hg38_SIRV	chr17	59680944	59694729	+	14	2990	47257	476665	ENSG00000141367.11	ENCODEHT000476665	CLTC	ENCODEHT000476665	Known	ISM	Suffix	0.550000011920929	None	None	None	None
m54284U_191110_105540/148570732/ccs	PB_GM12878_R1	hg38_SIRV	chr19	40069926	40072649	+	1	2728	99660	476668	ENCODEHG000099660	ENCODEHT000476668	ENCODEHG000099660	ENCODEHT000476668	Antisense	Antisense	None	0.949999988079071	None	None	None	None
m54284U_191111_172039/33949350/ccs	PB_GM12878_R2	hg38_SIRV	chr1	45584045	45618244	+	14	1555	1459	5683	ENSG00000132780.16	ENST00000351223.7	NASP	NASP-202	Known	Known	None	0.25	None	None	None	None
cca56595-f0a4-465f-8520-5040ce5b118c	ONT_GM12878_R2	hg38_SIRV	chr2	119366988	119372527	+	4	529	7405	25853	ENSG00000155368.16	ENST00000355857.7	DBI	DBI-202	Known	Known	None	0.3499999940395355	None	None	None	None
m54284U_191110_105540/149423679/ccs	PB_GM12878_R1	hg38_SIRV	chrX	119468445	119471311	+	4	1221	57436	203817	ENSG00000005022.5	ENST00000317881.8	SLC25A5	SLC25A5-201	Known	Known	None	0.4000000059604645	None	None	None	None
4556f41b-cd76-48a6-827d-fcd154ea0de3	ONT_GM12878_R2	hg38_SIRV	chr2	119366988	119372533	+	4	524	7405	476669	ENSG00000155368.16	ENCODEHT000476669	DBI	ENCODEHT000476669	Known	NNC	None	0.3499999940395355	None	None	None	None
m54284U_191111_172039/114295829/ccs	PB_GM12878_R2	hg38_SIRV	chr3	128123818	128080967	-	11	1748	11166	41153	ENSG00000175792.11	ENST00000322623.9	RUVBL1	RUVBL1-201	Known	Known	None	0.4000000059604645	None	None	None	None
m54284U_191111_172039/54920791/ccs	PB_GM12878_R2	hg38_SIRV	chr19	40069926	40072649	+	1	2728	99660	476668	ENCODEHG000099660	ENCODEHT000476668	ENCODEHG000099660	ENCODEHT000476668	Antisense	Antisense	None	0.949999988079071	None	None	None	None
m54284U_191111_172039/105384685/ccs	PB_GM12878_R2	hg38_SIRV	chr7	151519628	151466710	-	8	1081	23468	82247	ENSG00000106615.9	ENST00000262187.9	RHEB	RHEB-201	Known	Known	None	0.15000000596046448	None	None	None	None
m54284U_191111_172039/83821673/ccs	PB_GM12878_R2	hg38_SIRV	chr19	40069926	40072649	+	1	2728	99660	476668	ENCODEHG000099660	ENCODEHT000476668	ENCODEHG000099660	ENCODEHT000476668	Antisense	Antisense	None	0.949999988079071	None	None	None	None
m54284U_191110_105540/149424691/ccs	PB_GM12878_R1	hg38_SIRV	chrX	119468445	119471311	+	4	1221	57436	203817	ENSG00000005022.5	ENST00000317881.8	SLC25A5	SLC25A5-201	Known	Known	None	0.4000000059604645	None	None	None	None
ee912f46-f88f-4985-a30e-575139ef62d6	ONT_GM12878_R2	hg38_SIRV	chr11	68271924	68261339	-	4	2021	32390	112260	ENSG00000171067.10	ENST00000304271.10	C11orf24	C11orf24-201	Known	Known	None	0.20000000298023224	None	None	None	None
m54284U_191111_172039/33949815/ccs	PB_GM12878_R2	hg38_SIRV	chr1	45584045	45618228	+	14	1539	1459	5683	ENSG00000132780.16	ENST00000351223.7	NASP	NASP-202	Known	Known	None	0.550000011920929	None	None	None	None
m54284U_191110_105540/91949373/ccs	PB_GM12878_R1	hg38_SIRV	chr5	157731425	157739803	+	6	1234	17300	61798	ENSG00000113272.13	ENST00000231198.11	THG1L	THG1L-201	Known	Known	None	0.30000001192092896	None	None	None	None
m54284U_191111_172039/113573987/ccs	PB_GM12878_R2	hg38_SIRV	chr19	40069926	40072645	+	1	2724	99660	476668	ENCODEHG000099660	ENCODEHT000476668	ENCODEHG000099660	ENCODEHT000476668	Antisense	Antisense	None	0.800000011920929	None	None	None	None
m54284U_191111_172039/126355728/ccs	PB_GM12878_R2	hg38_SIRV	chr17	59680983	59694729	+	14	2951	47257	476665	ENSG00000141367.11	ENCODEHT000476665	CLTC	ENCODEHT000476665	Known	ISM	Suffix	0.550000011920929	None	None	None	None
m54284U_191111_172039/114360409/ccs	PB_GM12878_R2	hg38_SIRV	chr3	128123810	128080967	-	11	1740	11166	41153	ENSG00000175792.11	ENST00000322623.9	RUVBL1	RUVBL1-201	Known	Known	None	0.4000000059604645	None	None	None	None
m54284U_191111_172039/149226129/ccs	PB_GM12878_R2	hg38_SIRV	chr19	40069926	40072649	+	1	2728	99660	476668	ENCODEHG000099660	ENCODEHT000476668	ENCODEHG000099660	ENCODEHT000476668	Antisense	Antisense	None	0.949999988079071	None	None	None	None
m54284U_191110_105540/149751392/ccs	PB_GM12878_R1	hg38_SIRV	chrX	119468445	119471297	+	4	1207	57436	203817	ENSG00000005022.5	ENST00000317881.8	SLC25A5	SLC25A5-201	Known	Known	None	0.699999988079071	None	None	None	None
3f3fd85c-72ee-4697-8afe-7e458cd46a83	ONT_GM12878_R2	hg38_SIRV	chr2	119366988	119372528	+	4	524	7405	25853	ENSG00000155368.16	ENST00000355857.7	DBI	DBI-202	Known	Known	None	0.3499999940395355	None	None	None	None
m54284U_191111_172039/151192006/ccs	PB_GM12878_R2	hg38_SIRV	chr19	40069926	40072649	+	1	2728	99660	476668	ENCODEHG000099660	ENCODEHT000476668	ENCODEHG000099660	ENCODEHT000476668	Antisense	Antisense	None	0.949999988079071	None	None	None	None
m54284U_191111_172039/34015952/ccs	PB_GM12878_R2	hg38_SIRV	chr1	45584045	45617461	+	14	1349	1459	475780	ENSG00000132780.16	ENCODEHT000475780	NASP	ENCODEHT000475780	Known	ISM	Prefix	0.6000000238418579	None	None	None	None
m54284U_191110_105540/104071339/ccs	PB_GM12878_R1	hg38_SIRV	chr5	157731425	157739763	+	6	1194	17300	61798	ENSG00000113272.13	ENST00000231198.11	THG1L	THG1L-201	Known	Known	None	0.3499999940395355	None	None	None	None
m54284U_191111_172039/106561617/ccs	PB_GM12878_R2	hg38_SIRV	chr7	151519667	151466710	-	8	1120	23468	82247	ENSG00000106615.9	ENST00000262187.9	RHEB	RHEB-201	Known	Known	None	0.15000000596046448	None	None	None	None
m54284U_191111_172039/171771512/ccs	PB_GM12878_R2	hg38_SIRV	chr19	40069926	40072649	+	1	2728	99660	476668	ENCODEHG000099660	ENCODEHT000476668	ENCODEHG000099660	ENCODEHT000476668	Antisense	Antisense	None	0.949999988079071	None	None	None	None
m54284U_191110_105540/149751410/ccs	PB_GM12878_R1	hg38_SIRV	chrX	119468445	119471314	+	4	1224	57436	203817	ENSG00000005022.5	ENST00000317881.8	SLC25A5	SLC25A5-201	Known	Known	None	0.30000001192092896	None	None	None	None
fca507b1-9e96-4bc5-97e4-e0c2998bb0b8	ONT_GM12878_R2	hg38_SIRV	chr11	68271961	68261339	-	4	2058	32390	112260	ENSG00000171067.10	ENST00000304271.10	C11orf24	C11orf24-201	Known	Known	None	0.20000000298023224	None	None	None	None
m54284U_191111_172039/116392839/ccs	PB_GM12878_R2	hg38_SIRV	chr3	128123782	128080967	-	11	1712	11166	41153	ENSG00000175792.11	ENST00000322623.9	RUVBL1	RUVBL1-201	Known	Known	None	0.4000000059604645	None	None	None	None
m54284U_191110_105540/62587342/ccs	PB_GM12878_R1	hg38_SIRV	chr17	59680987	59694729	+	14	2947	47257	476665	ENSG00000141367.11	ENCODEHT000476665	CLTC	ENCODEHT000476665	Known	ISM	Suffix	0.550000011920929	None	None	None	None
m54284U_191110_105540/100008391/ccs	PB_GM12878_R1	hg38_SIRV	chr19	40070009	40072649	+	1	2645	99660	476668	ENCODEHG000099660	ENCODEHT000476668	ENCODEHG000099660	ENCODEHT000476668	Antisense	Antisense	None	0.949999988079071	None	None	None	None
m54284U_191111_172039/34211364/ccs	PB_GM12878_R2	hg38_SIRV	chr1	45584045	45618244	+	14	1555	1459	5683	ENSG00000132780.16	ENST00000351223.7	NASP	NASP-202	Known	Known	None	0.25	None	None	None	None
m54284U_191110_105540/133104328/ccs	PB_GM12878_R1	hg38_SIRV	chr11	68262445	68261352	-	1	857	32390	476648	ENSG00000171067.10	ENCODEHT000476648	C11orf24	ENCODEHT000476648	Known	Genomic	None	0.20000000298023224	None	None	None	None
m54284U_191110_105540/114690134/ccs	PB_GM12878_R1	hg38_SIRV	chr19	40071815	40070040	-	1	1775	50945	476666	ENSG00000197782.14	ENCODEHT000476666	ZNF780A	ENCODEHT000476666	Known	Genomic	None	0.15000000596046448	None	None	None	None
8ad95b03-1b18-4ce4-94cc-e0b07267bb7c	ONT_GM12878_R2	hg38_SIRV	chr2	119366988	119372538	+	4	548	7405	25853	ENSG00000155368.16	ENST00000355857.7	DBI	DBI-202	Known	Known	None	0.3499999940395355	None	None	None	None
m54284U_191110_105540/149817325/ccs	PB_GM12878_R1	hg38_SIRV	chrX	119468445	119471314	+	4	1224	57436	203817	ENSG00000005022.5	ENST00000317881.8	SLC25A5	SLC25A5-201	Known	Known	None	0.30000001192092896	None	None	None	None
m54284U_191111_172039/39715221/ccs	PB_GM12878_R2	hg38_SIRV	chr11	68262447	68261352	-	1	859	32390	476648	ENSG00000171067.10	ENCODEHT000476648	C11orf24	ENCODEHT000476648	Known	Genomic	None	0.20000000298023224	None	None	None	None
m54284U_191110_105540/104858363/ccs	PB_GM12878_R1	hg38_SIRV	chr5	157731425	157739767	+	6	1198	17300	61798	ENSG00000113272.13	ENST00000231198.11	THG1L	THG1L-201	Known	Known	None	0.30000001192092896	None	None	None	None
37e6f803-c694-49e5-bb77-5b60b2de0970	ONT_GM12878_R2	hg38_SIRV	chr19	40070998	40070118	-	1	872	50945	476666	ENSG00000197782.14	ENCODEHT000476666	ZNF780A	ENCODEHT000476666	Known	Genomic	None	0.30000001192092896	None	None	None	None
m54284U_191111_172039/116916264/ccs	PB_GM12878_R2	hg38_SIRV	chr3	128123832	128080967	-	11	1762	11166	41153	ENSG00000175792.11	ENST00000322623.9	RUVBL1	RUVBL1-201	Known	Known	None	0.4000000059604645	None	None	None	None
10cc8388-c1c7-43bd-8093-6515e282a792	ONT_GM12878_R2	hg38_SIRV	chr19	40070951	40070119	-	1	832	50945	476666	ENSG00000197782.14	ENCODEHT000476666	ZNF780A	ENCODEHT000476666	Known	Genomic	None	0.30000001192092896	None	None	None	None
d18355a7-0707-44e2-9cdf-5e078df44544	ONT_GM12878_R1	hg38_SIRV	chr11	68263188	68261352	-	1	1600	32390	476648	ENSG00000171067.10	ENCODEHT000476648	C11orf24	ENCODEHT000476648	Known	Genomic	None	0.20000000298023224	None	None	None	None
m54284U_191111_172039/177866973/ccs	PB_GM12878_R2	hg38_SIRV	chr17	59680992	59694726	+	14	2939	47257	476665	ENSG00000141367.11	ENCODEHT000476665	CLTC	ENCODEHT000476665	Known	ISM	Suffix	0.5	None	None	None	None
m54284U_191111_172039/106955592/ccs	PB_GM12878_R2	hg38_SIRV	chr7	151519178	151466710	-	8	1059	23468	82248	ENSG00000106615.9	ENST00000472642.5	RHEB	RHEB-204	Known	Known	None	0.15000000596046448	None	None	None	None
f5ecca63-d321-4f81-82c0-39f253906dd3	ONT_GM12878_R1	hg38_SIRV	chr11	68271962	68261340	-	5	1246	32390	476670	ENSG00000171067.10	ENCODEHT000476670	C11orf24	ENCODEHT000476670	Known	NNC	None	0.20000000298023224	None	None	None	None
m54284U_191111_172039/34340898/ccs	PB_GM12878_R2	hg38_SIRV	chr1	45584045	45618242	+	14	1553	1459	5683	ENSG00000132780.16	ENST00000351223.7	NASP	NASP-202	Known	Known	None	0.25	None	None	None	None
m54284U_191110_105540/149883099/ccs	PB_GM12878_R1	hg38_SIRV	chrX	119468445	119471297	+	4	1207	57436	203817	ENSG00000005022.5	ENST00000317881.8	SLC25A5	SLC25A5-201	Known	Known	None	0.699999988079071	None	None	None	None
m54284U_191111_172039/142149667/ccs	PB_GM12878_R2	hg38_SIRV	chr19	40070270	40072649	+	1	2384	99660	476668	ENCODEHG000099660	ENCODEHT000476668	ENCODEHG000099660	ENCODEHT000476668	Antisense	Antisense	None	0.949999988079071	None	None	None	None
b800d0f7-13f5-463d-ba30-9d6bc1bcaff8	ONT_GM12878_R2	hg38_SIRV	chr2	119366988	119372533	+	4	543	7405	25853	ENSG00000155368.16	ENST00000355857.7	DBI	DBI-202	Known	Known	None	0.3499999940395355	None	None	None	None
m54284U_191111_172039/141166572/ccs	PB_GM12878_R2	hg38_SIRV	chr19	40070378	40072649	+	1	2276	99660	476668	ENCODEHG000099660	ENCODEHT000476668	ENCODEHG000099660	ENCODEHT000476668	Antisense	Antisense	None	0.949999988079071	None	None	None	None
m54284U_191110_105540/108396565/ccs	PB_GM12878_R1	hg38_SIRV	chr5	157731425	157739763	+	6	1194	17300	61798	ENSG00000113272.13	ENST00000231198.11	THG1L	THG1L-201	Known	Known	None	0.3499999940395355	None	None	None	None
m54284U_191111_172039/118687937/ccs	PB_GM12878_R2	hg38_SIRV	chr3	128123831	128080967	-	11	1761	11166	41153	ENSG00000175792.11	ENST00000322623.9	RUVBL1	RUVBL1-201	Known	Known	None	0.4000000059604645	None	None	None	None
m54284U_191111_172039/34538604/ccs	PB_GM12878_R2	hg38_SIRV	chr1	45584045	45618240	+	14	1551	1459	5683	ENSG00000132780.16	ENST00000351223.7	NASP	NASP-202	Known	Known	None	0.30000001192092896	None	None	None	None
m54284U_191111_172039/69470660/ccs	PB_GM12878_R2	hg38_SIRV	chr19	40070748	40072649	+	1	1906	99660	476668	ENCODEHG000099660	ENCODEHT000476668	ENCODEHG000099660	ENCODEHT000476668	Antisense	Antisense	None	0.949999988079071	None	None	None	None
m54284U_191110_105540/149947567/ccs	PB_GM12878_R1	hg38_SIRV	chrX	119468445	119471311	+	4	1221	57436	203817	ENSG00000005022.5	ENST00000317881.8	SLC25A5	SLC25A5-201	Known	Known	None	0.4000000059604645	None	None	None	None
m54284U_191111_172039/107413506/ccs	PB_GM12878_R2	hg38_SIRV	chr7	151519667	151466710	-	8	1120	23468	82247	ENSG00000106615.9	ENST00000262187.9	RHEB	RHEB-201	Known	Known	None	0.15000000596046448	None	None	None	None
m54284U_191111_172039/156895839/ccs	PB_GM12878_R2	hg38_SIRV	chr17	59681023	59695113	+	14	3255	47257	476665	ENSG00000141367.11	ENCODEHT000476665	CLTC	ENCODEHT000476665	Known	ISM	Suffix	0.20000000298023224	None	None	None	None
dcd9f5a3-9927-4d13-9155-a7f6b9745535	ONT_GM12878_R1	hg38_SIRV	chr11	68271948	68261338	-	5	1039	32390	476653	ENSG00000171067.10	ENCODEHT000476653	C11orf24	ENCODEHT000476653	Known	NIC	None	0.20000000298023224	None	None	None	None
m54284U_191110_105540/149948593/ccs	PB_GM12878_R1	hg38_SIRV	chrX	119468445	119471311	+	4	1221	57436	203817	ENSG00000005022.5	ENST00000317881.8	SLC25A5	SLC25A5-201	Known	Known	None	0.4000000059604645	None	None	None	None
358fc2e1-e0df-4617-9cdf-b83c1f90dd0f	ONT_GM12878_R2	hg38_SIRV	chr2	119366988	119372533	+	4	543	7405	25853	ENSG00000155368.16	ENST00000355857.7	DBI	DBI-202	Known	Known	None	0.3499999940395355	None	None	None	None
m54284U_191111_172039/119474779/ccs	PB_GM12878_R2	hg38_SIRV	chr3	128123810	128080967	-	11	1740	11166	41153	ENSG00000175792.11	ENST00000322623.9	RUVBL1	RUVBL1-201	Known	Known	None	0.4000000059604645	None	None	None	None
e80d82d4-bf43-4f78-a8c6-10457bb6c109	ONT_GM12878_R2	hg38_SIRV	chr11	68262818	68261352	-	1	1224	32390	476648	ENSG00000171067.10	ENCODEHT000476648	C11orf24	ENCODEHT000476648	Known	Genomic	None	0.20000000298023224	None	None	None	None
m54284U_191111_172039/35258860/ccs	PB_GM12878_R2	hg38_SIRV	chr1	45584045	45618244	+	14	1532	1459	5683	ENSG00000132780.16	ENST00000351223.7	NASP	NASP-202	Known	Known	None	0.25	None	None	None	None
m54284U_191110_105540/112919474/ccs	PB_GM12878_R1	hg38_SIRV	chr5	157731425	157739763	+	6	1194	17300	61798	ENSG00000113272.13	ENST00000231198.11	THG1L	THG1L-201	Known	Known	None	0.3499999940395355	None	None	None	None
ce8a944c-b5ce-4abd-a0fe-f8884979da28	ONT_GM12878_R2	hg38_SIRV	chr11	68262235	68261352	-	1	647	32390	476648	ENSG00000171067.10	ENCODEHT000476648	C11orf24	ENCODEHT000476648	Known	Genomic	None	0.20000000298023224	None	None	None	None
m54284U_191111_172039/108069955/ccs	PB_GM12878_R2	hg38_SIRV	chr7	151519674	151466710	-	8	1127	23468	82247	ENSG00000106615.9	ENST00000262187.9	RHEB	RHEB-201	Known	Known	None	0.15000000596046448	None	None	None	None
m54284U_191110_105540/101320613/ccs	PB_GM12878_R1	hg38_SIRV	chr19	40090941	40073180	-	6	3413	50945	182430	ENSG00000197782.14	ENST00000601688.5	ZNF780A	ZNF780A-210	Known	Known	None	0.30000001192092896	None	None	None	None
m54284U_191110_105540/104071646/ccs	PB_GM12878_R1	hg38_SIRV	chr17	59681035	59695111	+	14	3247	47257	476665	ENSG00000141367.11	ENCODEHT000476665	CLTC	ENCODEHT000476665	Known	ISM	Suffix	0.25	None	None	None	None
0b0450a7-9abc-4310-8a64-4a3dd173ab56	ONT_GM12878_R2	hg38_SIRV	chr11	68262690	68261352	-	1	1102	32390	476648	ENSG00000171067.10	ENCODEHT000476648	C11orf24	ENCODEHT000476648	Known	Genomic	None	0.20000000298023224	None	None	None	None
m54284U_191110_105540/150078886/ccs	PB_GM12878_R1	hg38_SIRV	chrX	119468445	119471311	+	4	1221	57436	203817	ENSG00000005022.5	ENST00000317881.8	SLC25A5	SLC25A5-201	Known	Known	None	0.4000000059604645	None	None	None	None
m54284U_191111_172039/35455115/ccs	PB_GM12878_R2	hg38_SIRV	chr1	45584045	45618244	+	14	1555	1459	5683	ENSG00000132780.16	ENST00000351223.7	NASP	NASP-202	Known	Known	None	0.25	None	None	None	None
m54284U_191110_105540/114362756/ccs	PB_GM12878_R1	hg38_SIRV	chr5	157731425	157739763	+	6	1194	17300	61798	ENSG00000113272.13	ENST00000231198.11	THG1L	THG1L-201	Known	Known	None	0.3499999940395355	None	None	None	None
m54284U_191111_172039/120587843/ccs	PB_GM12878_R2	hg38_SIRV	chr3	128123848	128080974	-	10	1660	11166	475768	ENSG00000175792.11	ENCODEHT000475768	RUVBL1	ENCODEHT000475768	Known	NIC	None	0.4000000059604645	None	None	None	None
ca1de07e-2dbc-4c4f-b0ce-3ebd34353607	ONT_GM12878_R2	hg38_SIRV	chr2	119366988	119372539	+	4	549	7405	25853	ENSG00000155368.16	ENST00000355857.7	DBI	DBI-202	Known	Known	None	0.3499999940395355	None	None	None	None
m54284U_191111_172039/110757547/ccs	PB_GM12878_R2	hg38_SIRV	chr7	151519658	151466710	-	8	1111	23468	82247	ENSG00000106615.9	ENST00000262187.9	RHEB	RHEB-201	Known	Known	None	0.15000000596046448	None	None	None	None
m54284U_191111_172039/106430857/ccs	PB_GM12878_R2	hg38_SIRV	chr17	59681035	59694273	+	14	2409	47257	476665	ENSG00000141367.11	ENCODEHT000476665	CLTC	ENCODEHT000476665	Known	ISM	Suffix	0.6000000238418579	None	None	None	None
m54284U_191110_105540/150472843/ccs	PB_GM12878_R1	hg38_SIRV	chrX	119468445	119471311	+	4	1221	57436	203817	ENSG00000005022.5	ENST00000317881.8	SLC25A5	SLC25A5-201	Known	Known	None	0.4000000059604645	None	None	None	None
m54284U_191111_172039/83493022/ccs	PB_GM12878_R2	hg38_SIRV	chr19	40090941	40073200	-	6	3393	50945	182430	ENSG00000197782.14	ENST00000601688.5	ZNF780A	ZNF780A-210	Known	Known	None	0.4000000059604645	None	None	None	None
m54284U_191111_172039/35588512/ccs	PB_GM12878_R2	hg38_SIRV	chr1	45584045	45618244	+	14	1555	1459	5683	ENSG00000132780.16	ENST00000351223.7	NASP	NASP-202	Known	Known	None	0.25	None	None	None	None
m54284U_191110_105540/165414394/ccs	PB_GM12878_R1	hg38_SIRV	chr11	68263808	68261341	-	3	690	32390	476671	ENSG00000171067.10	ENCODEHT000476671	C11orf24	ENCODEHT000476671	Known	ISM	Suffix	0.20000000298023224	None	None	None	None
m54284U_191110_105540/114427434/ccs	PB_GM12878_R1	hg38_SIRV	chr5	157731425	157739758	+	6	1189	17300	61798	ENSG00000113272.13	ENST00000231198.11	THG1L	THG1L-201	Known	Known	None	0.25	None	None	None	None
m54284U_191110_105540/150472912/ccs	PB_GM12878_R1	hg38_SIRV	chrX	119468445	119471313	+	4	1217	57436	203817	ENSG00000005022.5	ENST00000317881.8	SLC25A5	SLC25A5-201	Known	Known	None	0.3499999940395355	None	None	None	None
m54284U_191110_105540/110758212/ccs	PB_GM12878_R1	hg38_SIRV	chr17	59681293	59694763	+	13	2876	47257	476672	ENSG00000141367.11	ENCODEHT000476672	CLTC	ENCODEHT000476672	Known	ISM	Suffix	0.550000011920929	None	None	None	None
m54284U_191111_172039/122749465/ccs	PB_GM12878_R2	hg38_SIRV	chr3	128123810	128080967	-	11	1740	11166	41153	ENSG00000175792.11	ENST00000322623.9	RUVBL1	RUVBL1-201	Known	Known	None	0.4000000059604645	None	None	None	None
m54284U_191111_172039/112460474/ccs	PB_GM12878_R2	hg38_SIRV	chr7	151519665	151466710	-	8	1118	23468	82247	ENSG00000106615.9	ENST00000262187.9	RHEB	RHEB-201	Known	Known	None	0.15000000596046448	None	None	None	None
m54284U_191111_172039/35782864/ccs	PB_GM12878_R2	hg38_SIRV	chr1	45584045	45618243	+	13	1425	1459	475772	ENSG00000132780.16	ENCODEHT000475772	NASP	ENCODEHT000475772	Known	NIC	None	0.25	None	None	None	None
74d52208-59d1-4541-929c-af114300a485	ONT_GM12878_R2	hg38_SIRV	chr2	119366988	119372525	+	4	525	7405	25853	ENSG00000155368.16	ENST00000355857.7	DBI	DBI-202	Known	Known	None	0.30000001192092896	None	None	None	None
1a8fcde0-431a-4c7e-b53f-5089122755f3	ONT_GM12878_R2	hg38_SIRV	chr19	40090896	40073223	-	5	3987	50945	182429	ENSG00000197782.14	ENST00000599368.5	ZNF780A	ZNF780A-208	Known	Known	None	0.5	None	None	None	None
m54284U_191110_105540/150669867/ccs	PB_GM12878_R1	hg38_SIRV	chrX	119468445	119471297	+	4	1207	57436	203817	ENSG00000005022.5	ENST00000317881.8	SLC25A5	SLC25A5-201	Known	Known	None	0.699999988079071	None	None	None	None
m54284U_191110_105540/115998769/ccs	PB_GM12878_R1	hg38_SIRV	chr5	157731425	157739761	+	6	1192	17300	61798	ENSG00000113272.13	ENST00000231198.11	THG1L	THG1L-201	Known	Known	None	0.30000001192092896	None	None	None	None
m54284U_191111_172039/35913739/ccs	PB_GM12878_R2	hg38_SIRV	chr1	45584045	45618240	+	14	1551	1459	5683	ENSG00000132780.16	ENST00000351223.7	NASP	NASP-202	Known	Known	None	0.30000001192092896	None	None	None	None
m54284U_191111_172039/116524238/ccs	PB_GM12878_R2	hg38_SIRV	chr7	151519653	151466710	-	8	1106	23468	82247	ENSG00000106615.9	ENST00000262187.9	RHEB	RHEB-201	Known	Known	None	0.15000000596046448	None	None	None	None
m54284U_191110_105540/151061269/ccs	PB_GM12878_R1	hg38_SIRV	chrX	119468445	119471297	+	4	1207	57436	203817	ENSG00000005022.5	ENST00000317881.8	SLC25A5	SLC25A5-201	Known	Known	None	0.699999988079071	None	None	None	None
m54284U_191110_105540/127468264/ccs	PB_GM12878_R1	hg38_SIRV	chr19	40090943	40073256	-	6	3339	50945	182430	ENSG00000197782.14	ENST00000601688.5	ZNF780A	ZNF780A-210	Known	Known	None	0.15000000596046448	None	None	None	None
m54284U_191111_172039/123603004/ccs	PB_GM12878_R2	hg38_SIRV	chr3	128123823	128080967	-	11	1747	11166	41153	ENSG00000175792.11	ENST00000322623.9	RUVBL1	RUVBL1-201	Known	Known	None	0.4000000059604645	None	None	None	None
m54284U_191110_105540/167051714/ccs	PB_GM12878_R1	hg38_SIRV	chr11	68271959	68261339	-	5	1049	32390	476653	ENSG00000171067.10	ENCODEHT000476653	C11orf24	ENCODEHT000476653	Known	NIC	None	0.20000000298023224	None	None	None	None
m54284U_191111_172039/57805196/ccs	PB_GM12878_R2	hg38_SIRV	chr17	59681295	59694275	+	13	2388	47257	476672	ENSG00000141367.11	ENCODEHT000476672	CLTC	ENCODEHT000476672	Known	ISM	Suffix	0.699999988079071	None	None	None	None
8e55702a-fc9e-4552-95c1-2bce5f576621	ONT_GM12878_R2	hg38_SIRV	chr2	119366988	119372541	+	4	551	7405	25853	ENSG00000155368.16	ENST00000355857.7	DBI	DBI-202	Known	Known	None	0.3499999940395355	None	None	None	None
m54284U_191111_172039/36373548/ccs	PB_GM12878_R2	hg38_SIRV	chr1	45584052	45618240	+	15	1628	1459	475683	ENSG00000132780.16	ENCODEHT000475683	NASP	ENCODEHT000475683	Known	ISM	Suffix	0.25	None	None	None	None
m54284U_191110_105540/119277116/ccs	PB_GM12878_R1	hg38_SIRV	chr5	157731425	157739820	+	6	1251	17300	61798	ENSG00000113272.13	ENST00000231198.11	THG1L	THG1L-201	Known	Known	None	0.30000001192092896	None	None	None	None
m54284U_191110_105540/151063071/ccs	PB_GM12878_R1	hg38_SIRV	chrX	119468445	119471311	+	4	1221	57436	203817	ENSG00000005022.5	ENST00000317881.8	SLC25A5	SLC25A5-201	Known	Known	None	0.4000000059604645	None	None	None	None
m54284U_191110_105540/142740164/ccs	PB_GM12878_R1	hg38_SIRV	chr19	40074922	40073258	-	1	1665	50945	476673	ENSG00000197782.14	ENCODEHT000476673	ZNF780A	ENCODEHT000476673	Known	Genomic	None	0.15000000596046448	None	None	None	None
m54284U_191111_172039/153684534/ccs	PB_GM12878_R2	hg38_SIRV	chr19	40090894	40073258	-	6	3449	50944	476674	ENSG00000269749.1	ENCODEHT000476674	AC005614.2	ENCODEHT000476674	Known	NNC	None	0.15000000596046448	None	None	None	None
m54284U_191111_172039/117574176/ccs	PB_GM12878_R2	hg38_SIRV	chr7	151519643	151466710	-	8	1096	23468	82247	ENSG00000106615.9	ENST00000262187.9	RHEB	RHEB-201	Known	Known	None	0.15000000596046448	None	None	None	None
m54284U_191110_105540/120652268/ccs	PB_GM12878_R1	hg38_SIRV	chr19	40073277	40081910	+	2	3025	99661	476675	ENCODEHG000099661	ENCODEHT000476675	ENCODEHG000099661	ENCODEHT000476675	Antisense	Antisense	None	0.3499999940395355	None	None	None	None
m54284U_191110_105540/151192137/ccs	PB_GM12878_R1	hg38_SIRV	chrX	119468445	119471311	+	4	1221	57436	203817	ENSG00000005022.5	ENST00000317881.8	SLC25A5	SLC25A5-201	Known	Known	None	0.4000000059604645	None	None	None	None
m54284U_191111_172039/127468442/ccs	PB_GM12878_R2	hg38_SIRV	chr3	128123823	128080967	-	11	1753	11166	41153	ENSG00000175792.11	ENST00000322623.9	RUVBL1	RUVBL1-201	Known	Known	None	0.4000000059604645	None	None	None	None
m54284U_191111_172039/37030333/ccs	PB_GM12878_R2	hg38_SIRV	chr1	45584045	45618243	+	14	1554	1459	5683	ENSG00000132780.16	ENST00000351223.7	NASP	NASP-202	Known	Known	None	0.25	None	None	None	None
f297bdf2-c807-44f2-8d34-216bf5e8475c	ONT_GM12878_R1	hg38_SIRV	chr11	68271989	68261341	-	4	2077	32390	112260	ENSG00000171067.10	ENST00000304271.10	C11orf24	C11orf24-201	Known	Known	None	0.20000000298023224	None	None	None	None
m54284U_191111_172039/146605908/ccs	PB_GM12878_R2	hg38_SIRV	chr17	59681298	59694737	+	13	2873	47257	476672	ENSG00000141367.11	ENCODEHT000476672	CLTC	ENCODEHT000476672	Known	ISM	Suffix	0.550000011920929	None	None	None	None
m54284U_191110_105540/121375443/ccs	PB_GM12878_R1	hg38_SIRV	chr5	157731425	157739763	+	6	1194	17300	61798	ENSG00000113272.13	ENST00000231198.11	THG1L	THG1L-201	Known	Known	None	0.3499999940395355	None	None	None	None
m54284U_191110_105540/151390363/ccs	PB_GM12878_R1	hg38_SIRV	chrX	119468445	119471311	+	4	1221	57436	203817	ENSG00000005022.5	ENST00000317881.8	SLC25A5	SLC25A5-201	Known	Known	None	0.4000000059604645	None	None	None	None
m54284U_191111_172039/118294544/ccs	PB_GM12878_R2	hg38_SIRV	chr7	151519655	151466710	-	8	1108	23468	82247	ENSG00000106615.9	ENST00000262187.9	RHEB	RHEB-201	Known	Known	None	0.15000000596046448	None	None	None	None
df5cbc1a-afce-4b18-bf07-67ab0bcf99b8	ONT_GM12878_R2	hg38_SIRV	chr2	119366988	119372544	+	4	560	7405	25853	ENSG00000155368.16	ENST00000355857.7	DBI	DBI-202	Known	Known	None	0.25	None	None	None	None
m54284U_191111_172039/37358255/ccs	PB_GM12878_R2	hg38_SIRV	chr1	45584045	45618244	+	14	1555	1459	5683	ENSG00000132780.16	ENST00000351223.7	NASP	NASP-202	Known	Known	None	0.25	None	None	None	None
m54284U_191110_105540/94569086/ccs	PB_GM12878_R1	hg38_SIRV	chr19	40090934	40073512	-	6	3077	50945	182424	ENSG00000197782.14	ENST00000455521.5	ZNF780A	ZNF780A-204	Known	Known	None	0.15000000596046448	None	None	None	None
m54284U_191110_105540/123076942/ccs	PB_GM12878_R1	hg38_SIRV	chr5	157731425	157739711	+	6	1142	17300	61798	ENSG00000113272.13	ENST00000231198.11	THG1L	THG1L-201	Known	Known	None	0.20000000298023224	None	None	None	None
m54284U_191110_105540/151390382/ccs	PB_GM12878_R1	hg38_SIRV	chrX	119468445	119471311	+	4	1221	57436	203817	ENSG00000005022.5	ENST00000317881.8	SLC25A5	SLC25A5-201	Known	Known	None	0.4000000059604645	None	None	None	None
m54284U_191111_172039/133695890/ccs	PB_GM12878_R2	hg38_SIRV	chr3	128123788	128080967	-	11	1718	11166	41153	ENSG00000175792.11	ENST00000322623.9	RUVBL1	RUVBL1-201	Known	Known	None	0.4000000059604645	None	None	None	None
m54284U_191111_172039/40109387/ccs	PB_GM12878_R2	hg38_SIRV	chr17	59681302	59694737	+	13	2869	47257	476672	ENSG00000141367.11	ENCODEHT000476672	CLTC	ENCODEHT000476672	Known	ISM	Suffix	0.550000011920929	None	None	None	None
30bc8325-7065-4fb2-9669-c7995b335c7d	ONT_GM12878_R2	hg38_SIRV	chr11	68268155	68261341	-	3	1848	32390	476649	ENSG00000171067.10	ENCODEHT000476649	C11orf24	ENCODEHT000476649	Known	ISM	Suffix	0.20000000298023224	None	None	None	None
m54284U_191111_172039/122489087/ccs	PB_GM12878_R2	hg38_SIRV	chr7	151519708	151466710	-	8	1161	23468	82247	ENSG00000106615.9	ENST00000262187.9	RHEB	RHEB-201	Known	Known	None	0.15000000596046448	None	None	None	None
m54284U_191111_172039/37946322/ccs	PB_GM12878_R2	hg38_SIRV	chr1	45584045	45618244	+	14	1555	1459	5683	ENSG00000132780.16	ENST00000351223.7	NASP	NASP-202	Known	Known	None	0.25	None	None	None	None
m54284U_191110_105540/151520511/ccs	PB_GM12878_R1	hg38_SIRV	chrX	119468445	119471311	+	4	1221	57436	203817	ENSG00000005022.5	ENST00000317881.8	SLC25A5	SLC25A5-201	Known	Known	None	0.4000000059604645	None	None	None	None
3eaf990b-c373-405a-9fc7-fcf0fde1a3b9	ONT_GM12878_R2	hg38_SIRV	chr2	119366988	119372533	+	4	522	7405	25853	ENSG00000155368.16	ENST00000355857.7	DBI	DBI-202	Known	Known	None	0.3499999940395355	None	None	None	None
m54284U_191110_105540/44762416/ccs	PB_GM12878_R1	hg38_SIRV	chr19	40090930	40073518	-	6	3064	50945	182430	ENSG00000197782.14	ENST00000601688.5	ZNF780A	ZNF780A-210	Known	Known	None	0.25	None	None	None	None
m54284U_191111_172039/128778828/ccs	PB_GM12878_R2	hg38_SIRV	chr17	59681316	59694734	+	13	2852	47257	476672	ENSG00000141367.11	ENCODEHT000476672	CLTC	ENCODEHT000476672	Known	ISM	Suffix	0.5	None	None	None	None
m54284U_191110_105540/125305209/ccs	PB_GM12878_R1	hg38_SIRV	chr5	157731425	157739763	+	6	1194	17300	61798	ENSG00000113272.13	ENST00000231198.11	THG1L	THG1L-201	Known	Known	None	0.3499999940395355	None	None	None	None
m54284U_191110_105540/66050/ccs	PB_GM12878_R1	hg38_SIRV	chr19	40074273	40083138	+	3	2064	99661	476676	ENCODEHG000099661	ENCODEHT000476676	ENCODEHG000099661	ENCODEHT000476676	Antisense	NIC	None	0.3499999940395355	None	None	None	None
m54284U_191111_172039/38077085/ccs	PB_GM12878_R2	hg38_SIRV	chr1	45584045	45618250	+	14	1561	1459	5683	ENSG00000132780.16	ENST00000351223.7	NASP	NASP-202	Known	Known	None	0.10000000149011612	None	None	None	None
m54284U_191111_172039/134613571/ccs	PB_GM12878_R2	hg38_SIRV	chr3	128123810	128080967	-	11	1740	11166	41153	ENSG00000175792.11	ENST00000322623.9	RUVBL1	RUVBL1-201	Known	Known	None	0.4000000059604645	None	None	None	None
m54284U_191110_105540/151587325/ccs	PB_GM12878_R1	hg38_SIRV	chrX	119468445	119471297	+	4	1207	57436	203817	ENSG00000005022.5	ENST00000317881.8	SLC25A5	SLC25A5-201	Known	Known	None	0.699999988079071	None	None	None	None
m54284U_191111_172039/123405797/ccs	PB_GM12878_R2	hg38_SIRV	chr7	151519646	151466710	-	8	1099	23468	82247	ENSG00000106615.9	ENST00000262187.9	RHEB	RHEB-201	Known	Known	None	0.15000000596046448	None	None	None	None
3cc7f9f1-e2b9-46ac-9e77-41134d5be022	ONT_GM12878_R2	hg38_SIRV	chr11	68268104	68261341	-	3	1797	32390	476649	ENSG00000171067.10	ENCODEHT000476649	C11orf24	ENCODEHT000476649	Known	ISM	Suffix	0.20000000298023224	None	None	None	None
b3838422-2896-4845-8bd2-60a16f49f694	ONT_GM12878_R2	hg38_SIRV	chr11	68261937	68261353	-	1	348	32390	476648	ENSG00000171067.10	ENCODEHT000476648	C11orf24	ENCODEHT000476648	Known	Genomic	None	0.20000000298023224	None	None	None	None
m54284U_191110_105540/151782571/ccs	PB_GM12878_R1	hg38_SIRV	chrX	119468445	119471295	+	4	1205	57436	203817	ENSG00000005022.5	ENST00000317881.8	SLC25A5	SLC25A5-201	Known	Known	None	0.699999988079071	None	None	None	None
af41620b-a0a4-43b9-b2c8-e114a8b84029	ONT_GM12878_R2	hg38_SIRV	chr17	59681325	59683919	+	9	1266	47257	476677	ENSG00000141367.11	ENCODEHT000476677	CLTC	ENCODEHT000476677	Known	ISM	Prefix	0.5	None	None	None	None
m54284U_191111_172039/38862857/ccs	PB_GM12878_R2	hg38_SIRV	chr1	45584045	45618218	+	14	1529	1459	5683	ENSG00000132780.16	ENST00000351223.7	NASP	NASP-202	Known	Known	None	0.44999998807907104	None	None	None	None
m54284U_191110_105540/131074230/ccs	PB_GM12878_R1	hg38_SIRV	chr5	157731425	157739809	+	6	1240	17300	61798	ENSG00000113272.13	ENST00000231198.11	THG1L	THG1L-201	Known	Known	None	0.3499999940395355	None	None	None	None
d76ed69c-31ed-42db-a81e-578618da0aba	ONT_GM12878_R2	hg38_SIRV	chr2	119366988	119372533	+	4	543	7405	25853	ENSG00000155368.16	ENST00000355857.7	DBI	DBI-202	Known	Known	None	0.3499999940395355	None	None	None	None
m54284U_191111_172039/124520683/ccs	PB_GM12878_R2	hg38_SIRV	chr7	151519643	151466710	-	8	1096	23468	82247	ENSG00000106615.9	ENST00000262187.9	RHEB	RHEB-201	Known	Known	None	0.15000000596046448	None	None	None	None
m54284U_191111_172039/134875789/ccs	PB_GM12878_R2	hg38_SIRV	chr3	128123810	128080967	-	11	1740	11166	41153	ENSG00000175792.11	ENST00000322623.9	RUVBL1	RUVBL1-201	Known	Known	None	0.4000000059604645	None	None	None	None
m54284U_191110_105540/152110109/ccs	PB_GM12878_R1	hg38_SIRV	chrX	119468445	119471295	+	4	1205	57436	203817	ENSG00000005022.5	ENST00000317881.8	SLC25A5	SLC25A5-201	Known	Known	None	0.699999988079071	None	None	None	None
m54284U_191111_172039/120783562/ccs	PB_GM12878_R2	hg38_SIRV	chr19	40090935	40075554	-	6	1033	50945	182430	ENSG00000197782.14	ENST00000601688.5	ZNF780A	ZNF780A-210	Known	Known	None	0.5	None	None	None	None
m54284U_191110_105540/47055636/ccs	PB_GM12878_R1	hg38_SIRV	chr17	59681355	59694736	+	13	2815	47257	476672	ENSG00000141367.11	ENCODEHT000476672	CLTC	ENCODEHT000476672	Known	ISM	Suffix	0.550000011920929	None	None	None	None
m54284U_191110_105540/134220225/ccs	PB_GM12878_R1	hg38_SIRV	chr5	157731425	157740304	+	6	1735	17300	61798	ENSG00000113272.13	ENST00000231198.11	THG1L	THG1L-201	Known	Known	None	0.4000000059604645	None	None	None	None
m54284U_191111_172039/38865362/ccs	PB_GM12878_R2	hg38_SIRV	chr1	45584045	45606591	+	5	511	1459	5668	ENSG00000132780.16	ENST00000464190.6	NASP	NASP-207	Known	Known	None	0.20000000298023224	None	None	None	None
m54284U_191110_105540/152175099/ccs	PB_GM12878_R1	hg38_SIRV	chrX	119468445	119471312	+	4	1222	57436	203817	ENSG00000005022.5	ENST00000317881.8	SLC25A5	SLC25A5-201	Known	Known	None	0.3499999940395355	None	None	None	None
8e055e92-1972-42f3-b8e3-7c3d110269e9	ONT_GM12878_R1	hg38_SIRV	chr11	68271961	68261344	-	4	2060	32390	112260	ENSG00000171067.10	ENST00000304271.10	C11orf24	C11orf24-201	Known	Known	None	0.15000000596046448	None	None	None	None
m54284U_191111_172039/125241491/ccs	PB_GM12878_R2	hg38_SIRV	chr7	151519602	151466710	-	8	1055	23468	82247	ENSG00000106615.9	ENST00000262187.9	RHEB	RHEB-201	Known	Known	None	0.15000000596046448	None	None	None	None
m54284U_191111_172039/140249542/ccs	PB_GM12878_R2	hg38_SIRV	chr3	128123796	128080967	-	11	1726	11166	41153	ENSG00000175792.11	ENST00000322623.9	RUVBL1	RUVBL1-201	Known	Known	None	0.4000000059604645	None	None	None	None
ff41e44c-64de-4221-ba70-edf3007a5a09	ONT_GM12878_R2	hg38_SIRV	chr17	59681359	59694701	+	13	2757	47257	476672	ENSG00000141367.11	ENCODEHT000476672	CLTC	ENCODEHT000476672	Known	ISM	Suffix	0.550000011920929	None	None	None	None
93812b7d-d941-42cd-869a-03d104dfcbb2	ONT_GM12878_R2	hg38_SIRV	chr2	119366988	119372530	+	4	540	7405	25853	ENSG00000155368.16	ENST00000355857.7	DBI	DBI-202	Known	Known	None	0.30000001192092896	None	None	None	None
m54284U_191110_105540/152242061/ccs	PB_GM12878_R1	hg38_SIRV	chrX	119468445	119471311	+	4	1221	57436	203817	ENSG00000005022.5	ENST00000317881.8	SLC25A5	SLC25A5-201	Known	Known	None	0.4000000059604645	None	None	None	None
m54284U_191111_172039/39258817/ccs	PB_GM12878_R2	hg38_SIRV	chr1	45584046	45618256	+	13	1451	1459	475723	ENSG00000132780.16	ENCODEHT000475723	NASP	ENCODEHT000475723	Known	NIC	None	0.10000000149011612	None	None	None	None
m54284U_191110_105540/137824853/ccs	PB_GM12878_R1	hg38_SIRV	chr5	157731425	157739766	+	6	1197	17300	61798	ENSG00000113272.13	ENST00000231198.11	THG1L	THG1L-201	Known	Known	None	0.30000001192092896	None	None	None	None
m54284U_191110_105540/25756485/ccs	PB_GM12878_R1	hg38_SIRV	chr19	40090929	40075584	-	5	930	50944	476678	ENSG00000269749.1	ENCODEHT000476678	AC005614.2	ENCODEHT000476678	Known	NIC	None	0.25	None	None	None	None
m54284U_191111_172039/159252656/ccs	PB_GM12878_R2	hg38_SIRV	chr19	40090787	40075939	-	6	670	50944	476679	ENSG00000269749.1	ENCODEHT000476679	AC005614.2	ENCODEHT000476679	Known	NNC	None	0.3499999940395355	None	None	None	None
m54284U_191111_172039/126878715/ccs	PB_GM12878_R2	hg38_SIRV	chr7	151491014	151466710	-	7	912	23468	476680	ENSG00000106615.9	ENCODEHT000476680	RHEB	ENCODEHT000476680	Known	ISM	Suffix	0.15000000596046448	None	None	None	None
7dfbe844-28ae-486f-9f02-f215757e2eb6	ONT_GM12878_R1	hg38_SIRV	chr11	68271919	68261345	-	4	2017	32390	112260	ENSG00000171067.10	ENST00000304271.10	C11orf24	C11orf24-201	Known	Known	None	0.15000000596046448	None	None	None	None
m54284U_191110_105540/152438888/ccs	PB_GM12878_R1	hg38_SIRV	chrX	119468445	119471311	+	4	1221	57436	203817	ENSG00000005022.5	ENST00000317881.8	SLC25A5	SLC25A5-201	Known	Known	None	0.4000000059604645	None	None	None	None
m54284U_191111_172039/178521915/ccs	PB_GM12878_R2	hg38_SIRV	chr17	59681367	59694013	+	13	2054	47257	476672	ENSG00000141367.11	ENCODEHT000476672	CLTC	ENCODEHT000476672	Known	ISM	Suffix	0.3499999940395355	None	None	None	None
m54284U_191111_172039/140576469/ccs	PB_GM12878_R2	hg38_SIRV	chr3	128123801	128080967	-	11	1731	11166	41153	ENSG00000175792.11	ENST00000322623.9	RUVBL1	RUVBL1-201	Known	Known	None	0.4000000059604645	None	None	None	None
m54284U_191111_172039/39322562/ccs	PB_GM12878_R2	hg38_SIRV	chr1	45584045	45618242	+	14	1553	1459	5683	ENSG00000132780.16	ENST00000351223.7	NASP	NASP-202	Known	Known	None	0.25	None	None	None	None
m54284U_191110_105540/141624228/ccs	PB_GM12878_R1	hg38_SIRV	chr5	157731425	157739767	+	6	1198	17300	61798	ENSG00000113272.13	ENST00000231198.11	THG1L	THG1L-201	Known	Known	None	0.30000001192092896	None	None	None	None
m54284U_191110_105540/152438993/ccs	PB_GM12878_R1	hg38_SIRV	chrX	119468445	119471305	+	4	1215	57436	203817	ENSG00000005022.5	ENST00000317881.8	SLC25A5	SLC25A5-201	Known	Known	None	0.44999998807907104	None	None	None	None
a4dbcfcd-56e1-4330-befc-a56d7a527137	ONT_GM12878_R2	hg38_SIRV	chr2	119366988	119372511	+	4	511	7405	25853	ENSG00000155368.16	ENST00000355857.7	DBI	DBI-202	Known	Known	None	0.5	None	None	None	None
m54284U_191111_172039/11666653/ccs	PB_GM12878_R2	hg38_SIRV	chr19	40090941	40075943	-	6	650	50945	182430	ENSG00000197782.14	ENST00000601688.5	ZNF780A	ZNF780A-210	Known	Known	None	0.4000000059604645	None	None	None	None
f73b46cf-6291-45a5-b302-bb842073a93e	ONT_GM12878_R1	hg38_SIRV	chr17	59681405	59690818	+	12	1835	47257	476681	ENSG00000141367.11	ENCODEHT000476681	CLTC	ENCODEHT000476681	Known	ISM	Both	0.3499999940395355	None	None	None	None
m54284U_191111_172039/127337257/ccs	PB_GM12878_R2	hg38_SIRV	chr7	151519702	151466710	-	8	1155	23468	82247	ENSG00000106615.9	ENST00000262187.9	RHEB	RHEB-201	Known	Known	None	0.15000000596046448	None	None	None	None
m54284U_191111_172039/142344616/ccs	PB_GM12878_R2	hg38_SIRV	chr3	128123915	128080967	-	11	1845	11166	41153	ENSG00000175792.11	ENST00000322623.9	RUVBL1	RUVBL1-201	Known	Known	None	0.4000000059604645	None	None	None	None
m54284U_191111_172039/39650594/ccs	PB_GM12878_R2	hg38_SIRV	chr1	45584045	45618243	+	14	1554	1459	5683	ENSG00000132780.16	ENST00000351223.7	NASP	NASP-202	Known	Known	None	0.25	None	None	None	None
m54284U_191110_105540/152439052/ccs	PB_GM12878_R1	hg38_SIRV	chrX	119468445	119471311	+	4	1221	57436	203817	ENSG00000005022.5	ENST00000317881.8	SLC25A5	SLC25A5-201	Known	Known	None	0.4000000059604645	None	None	None	None
9b020024-5d72-4d3f-ac75-f470a65491b3	ONT_GM12878_R1	hg38_SIRV	chr11	68271983	68261345	-	4	2074	32390	112260	ENSG00000171067.10	ENST00000304271.10	C11orf24	C11orf24-201	Known	Known	None	0.15000000596046448	None	None	None	None
m54284U_191110_105540/143197294/ccs	PB_GM12878_R1	hg38_SIRV	chr5	157731425	157739763	+	6	1194	17300	61798	ENSG00000113272.13	ENST00000231198.11	THG1L	THG1L-201	Known	Known	None	0.3499999940395355	None	None	None	None
m54284U_191110_105540/152439451/ccs	PB_GM12878_R1	hg38_SIRV	chrX	119468445	119471310	+	4	1220	57436	203817	ENSG00000005022.5	ENST00000317881.8	SLC25A5	SLC25A5-201	Known	Known	None	0.4000000059604645	None	None	None	None
m54284U_191111_172039/39717710/ccs	PB_GM12878_R2	hg38_SIRV	chr1	45584045	45618248	+	12	1364	1459	475743	ENSG00000132780.16	ENCODEHT000475743	NASP	ENCODEHT000475743	Known	NIC	None	0.25	None	None	None	None
m54284U_191111_172039/130418504/ccs	PB_GM12878_R2	hg38_SIRV	chr7	151519661	151466710	-	8	1114	23468	82247	ENSG00000106615.9	ENST00000262187.9	RHEB	RHEB-201	Known	Known	None	0.15000000596046448	None	None	None	None
m54284U_191111_172039/142476244/ccs	PB_GM12878_R2	hg38_SIRV	chr3	128123810	128080967	-	11	1740	11166	41153	ENSG00000175792.11	ENST00000322623.9	RUVBL1	RUVBL1-201	Known	Known	None	0.4000000059604645	None	None	None	None
m54284U_191110_105540/71958713/ccs	PB_GM12878_R1	hg38_SIRV	chr17	59681434	59694737	+	13	2737	47257	476672	ENSG00000141367.11	ENCODEHT000476672	CLTC	ENCODEHT000476672	Known	ISM	Suffix	0.550000011920929	None	None	None	None
m54284U_191110_105540/72155485/ccs	PB_GM12878_R1	hg38_SIRV	chr19	40090934	40076106	-	5	410	50945	182427	ENSG00000197782.14	ENST00000595773.5	ZNF780A	ZNF780A-207	Known	Known	None	0.20000000298023224	None	None	None	None
b3b00ef5-dadd-4096-a73f-90673ab61b7d	ONT_GM12878_R2	hg38_SIRV	chr2	119366988	119372543	+	4	553	7405	25853	ENSG00000155368.16	ENST00000355857.7	DBI	DBI-202	Known	Known	None	0.25	None	None	None	None
m54284U_191110_105540/166790605/ccs	PB_GM12878_R1	hg38_SIRV	chr5	157731425	157739766	+	6	1197	17300	61798	ENSG00000113272.13	ENST00000231198.11	THG1L	THG1L-201	Known	Known	None	0.30000001192092896	None	None	None	None
e80b25f2-cfe9-4e10-a11a-13890e1cb2cc	ONT_GM12878_R1	hg38_SIRV	chr11	68271992	68261348	-	4	2074	32390	112260	ENSG00000171067.10	ENST00000304271.10	C11orf24	C11orf24-201	Known	Known	None	0.15000000596046448	None	None	None	None
m54284U_191110_105540/152962473/ccs	PB_GM12878_R1	hg38_SIRV	chrX	119468445	119471311	+	4	1221	57436	203817	ENSG00000005022.5	ENST00000317881.8	SLC25A5	SLC25A5-201	Known	Known	None	0.4000000059604645	None	None	None	None
eba69536-4a14-4ef3-b490-c027edeccb63	ONT_GM12878_R1	hg38_SIRV	chr11	68263194	68261361	-	1	1583	32390	476648	ENSG00000171067.10	ENCODEHT000476648	C11orf24	ENCODEHT000476648	Known	Genomic	None	0.20000000298023224	None	None	None	None
m54284U_191111_172039/39914075/ccs	PB_GM12878_R2	hg38_SIRV	chr1	45584046	45616705	+	12	1235	1459	475718	ENSG00000132780.16	ENCODEHT000475718	NASP	ENCODEHT000475718	Known	ISM	Prefix	0.44999998807907104	None	None	None	None
c7e2bc87-da52-491c-ad63-e024433df442	ONT_GM12878_R1	hg38_SIRV	chr17	59681449	59694742	+	13	2709	47257	476672	ENSG00000141367.11	ENCODEHT000476672	CLTC	ENCODEHT000476672	Known	ISM	Suffix	0.44999998807907104	None	None	None	None
m54284U_191111_172039/144902952/ccs	PB_GM12878_R2	hg38_SIRV	chr3	128123787	128080967	-	11	1717	11166	41153	ENSG00000175792.11	ENST00000322623.9	RUVBL1	RUVBL1-201	Known	Known	None	0.4000000059604645	None	None	None	None
m54284U_191111_172039/130484155/ccs	PB_GM12878_R2	hg38_SIRV	chr7	151519666	151466710	-	8	1119	23468	82247	ENSG00000106615.9	ENST00000262187.9	RHEB	RHEB-201	Known	Known	None	0.15000000596046448	None	None	None	None
m54284U_191110_105540/153028497/ccs	PB_GM12878_R1	hg38_SIRV	chrX	119468445	119471295	+	4	1199	57436	203817	ENSG00000005022.5	ENST00000317881.8	SLC25A5	SLC25A5-201	Known	Known	None	0.699999988079071	None	None	None	None
m54284U_191110_105540/174719603/ccs	PB_GM12878_R1	hg38_SIRV	chr5	157731425	157739709	+	6	1134	17300	61798	ENSG00000113272.13	ENST00000231198.11	THG1L	THG1L-201	Known	Known	None	0.25	None	None	None	None
3f0f2969-5f1d-4346-85d3-691d3ac28905	ONT_GM12878_R2	hg38_SIRV	chr19	40084798	40076114	-	4	373	50944	476682	ENSG00000269749.1	ENCODEHT000476682	AC005614.2	ENCODEHT000476682	Known	ISM	Suffix	0.10000000149011612	None	None	None	None
5eb55c2f-d63e-45f3-b49a-23637fe958f5	ONT_GM12878_R2	hg38_SIRV	chr2	119366988	119372543	+	4	555	7405	25853	ENSG00000155368.16	ENST00000355857.7	DBI	DBI-202	Known	Known	None	0.25	None	None	None	None
m54284U_191110_105540/153290992/ccs	PB_GM12878_R1	hg38_SIRV	chrX	119468445	119471310	+	4	1220	57436	203817	ENSG00000005022.5	ENST00000317881.8	SLC25A5	SLC25A5-201	Known	Known	None	0.4000000059604645	None	None	None	None
m54284U_191111_172039/150406112/ccs	PB_GM12878_R2	hg38_SIRV	chr3	128123810	128080967	-	11	1740	11166	41153	ENSG00000175792.11	ENST00000322623.9	RUVBL1	RUVBL1-201	Known	Known	None	0.4000000059604645	None	None	None	None
m54284U_191111_172039/40174500/ccs	PB_GM12878_R2	hg38_SIRV	chr1	45584045	45607366	+	4	1238	1459	476683	ENSG00000132780.16	ENCODEHT000476683	NASP	ENCODEHT000476683	Known	ISM	Prefix	0.699999988079071	None	None	None	None
m54284U_191111_172039/138939174/ccs	PB_GM12878_R2	hg38_SIRV	chr17	59681455	59694735	+	13	2714	47257	476672	ENSG00000141367.11	ENCODEHT000476672	CLTC	ENCODEHT000476672	Known	ISM	Suffix	0.550000011920929	None	None	None	None
m54284U_191111_172039/131400460/ccs	PB_GM12878_R2	hg38_SIRV	chr7	151519651	151466710	-	8	1104	23468	82247	ENSG00000106615.9	ENST00000262187.9	RHEB	RHEB-201	Known	Known	None	0.15000000596046448	None	None	None	None
cf03c881-99aa-48e0-9c65-4efa967c4a54	ONT_GM12878_R1	hg38_SIRV	chr11	68271940	68261349	-	4	2027	32390	112260	ENSG00000171067.10	ENST00000304271.10	C11orf24	C11orf24-201	Known	Known	None	0.20000000298023224	None	None	None	None
m54284U_191110_105540/176948922/ccs	PB_GM12878_R1	hg38_SIRV	chr5	157731425	157739748	+	6	1179	17300	61798	ENSG00000113272.13	ENST00000231198.11	THG1L	THG1L-201	Known	Known	None	0.3499999940395355	None	None	None	None
5dbd9028-02d0-4fcf-aa5b-bf2f3ee549a4	ONT_GM12878_R2	hg38_SIRV	chr11	68261921	68261349	-	2	452	32390	476684	ENSG00000171067.10	ENCODEHT000476684	C11orf24	ENCODEHT000476684	Known	NNC	None	0.20000000298023224	None	None	None	None
50d923f3-91ab-4f74-95be-ce7061168aed	ONT_GM12878_R1	hg38_SIRV	chr19	40090236	40076115	-	5	443	50945	182429	ENSG00000197782.14	ENST00000599368.5	ZNF780A	ZNF780A-208	Known	Known	None	0.15000000596046448	None	None	None	None
m54284U_191110_105540/153355779/ccs	PB_GM12878_R1	hg38_SIRV	chrX	119468445	119471311	+	4	1221	57436	203817	ENSG00000005022.5	ENST00000317881.8	SLC25A5	SLC25A5-201	Known	Known	None	0.4000000059604645	None	None	None	None
64f2043c-a2f2-491e-b03c-3b348f2ee244	ONT_GM12878_R2	hg38_SIRV	chr11	68262308	68261364	-	1	702	32390	476648	ENSG00000171067.10	ENCODEHT000476648	C11orf24	ENCODEHT000476648	Known	Genomic	None	0.20000000298023224	None	None	None	None
m54284U_191111_172039/154602239/ccs	PB_GM12878_R2	hg38_SIRV	chr3	128123810	128080967	-	11	1740	11166	41153	ENSG00000175792.11	ENST00000322623.9	RUVBL1	RUVBL1-201	Known	Known	None	0.4000000059604645	None	None	None	None
m54284U_191111_172039/40436229/ccs	PB_GM12878_R2	hg38_SIRV	chr1	45584045	45618242	+	14	1553	1459	5683	ENSG00000132780.16	ENST00000351223.7	NASP	NASP-202	Known	Known	None	0.25	None	None	None	None
m54284U_191110_105540/103743835/ccs	PB_GM12878_R1	hg38_SIRV	chr17	59681464	59694745	+	13	2715	47257	476672	ENSG00000141367.11	ENCODEHT000476672	CLTC	ENCODEHT000476672	Known	ISM	Suffix	0.4000000059604645	None	None	None	None
1adccd25-a13d-4fc0-b335-040bf57e5be1	ONT_GM12878_R2	hg38_SIRV	chr2	119366988	119372527	+	4	537	7405	25853	ENSG00000155368.16	ENST00000355857.7	DBI	DBI-202	Known	Known	None	0.3499999940395355	None	None	None	None
m54284U_191111_172039/132777930/ccs	PB_GM12878_R2	hg38_SIRV	chr7	151519709	151466710	-	8	1162	23468	82247	ENSG00000106615.9	ENST00000262187.9	RHEB	RHEB-201	Known	Known	None	0.15000000596046448	None	None	None	None
m54284U_191110_105540/178324129/ccs	PB_GM12878_R1	hg38_SIRV	chr5	157731425	157739763	+	6	1194	17300	61798	ENSG00000113272.13	ENST00000231198.11	THG1L	THG1L-201	Known	Known	None	0.3499999940395355	None	None	None	None
m54284U_191110_105540/153684501/ccs	PB_GM12878_R1	hg38_SIRV	chrX	119468445	119471311	+	4	1221	57436	203817	ENSG00000005022.5	ENST00000317881.8	SLC25A5	SLC25A5-201	Known	Known	None	0.4000000059604645	None	None	None	None
m54284U_191111_172039/66062493/ccs	PB_GM12878_R2	hg38_SIRV	chr19	40090903	40076116	-	5	1109	50945	182429	ENSG00000197782.14	ENST00000599368.5	ZNF780A	ZNF780A-208	Known	Known	None	0.20000000298023224	None	None	None	None
m54284U_191110_105540/153880082/ccs	PB_GM12878_R1	hg38_SIRV	chrX	119468445	119471311	+	4	1221	57436	203817	ENSG00000005022.5	ENST00000317881.8	SLC25A5	SLC25A5-201	Known	Known	None	0.4000000059604645	None	None	None	None
m54284U_191111_172039/82969621/ccs	PB_GM12878_R2	hg38_SIRV	chr17	59681666	59694766	+	12	2674	47257	476685	ENSG00000141367.11	ENCODEHT000476685	CLTC	ENCODEHT000476685	Known	ISM	Suffix	0.4000000059604645	None	None	None	None
m54284U_191111_172039/41354716/ccs	PB_GM12878_R2	hg38_SIRV	chr1	45584045	45618244	+	14	1555	1459	5683	ENSG00000132780.16	ENST00000351223.7	NASP	NASP-202	Known	Known	None	0.25	None	None	None	None
m54284U_191111_172039/133039826/ccs	PB_GM12878_R2	hg38_SIRV	chr7	151519666	151466710	-	8	1119	23468	82247	ENSG00000106615.9	ENST00000262187.9	RHEB	RHEB-201	Known	Known	None	0.15000000596046448	None	None	None	None
m54284U_191110_105540/178653797/ccs	PB_GM12878_R1	hg38_SIRV	chr5	157731425	157739765	+	6	1196	17300	61798	ENSG00000113272.13	ENST00000231198.11	THG1L	THG1L-201	Known	Known	None	0.30000001192092896	None	None	None	None
852ac465-6b9d-4d3c-b084-0ed8a8046ba1	ONT_GM12878_R2	hg38_SIRV	chr11	68271940	68261354	-	4	2022	32390	112260	ENSG00000171067.10	ENST00000304271.10	C11orf24	C11orf24-201	Known	Known	None	0.25	None	None	None	None
m54284U_191111_172039/151323779/ccs	PB_GM12878_R2	hg38_SIRV	chr19	40090879	40076116	-	6	527	50945	182421	ENSG00000197782.14	ENST00000450241.6	ZNF780A	ZNF780A-203	Known	Known	None	0.20000000298023224	None	None	None	None
m54284U_191111_172039/155058350/ccs	PB_GM12878_R2	hg38_SIRV	chr3	128087780	128080967	-	3	613	11166	475882	ENSG00000175792.11	ENCODEHT000475882	RUVBL1	ENCODEHT000475882	Known	ISM	Suffix	0.4000000059604645	None	None	None	None
m54284U_191110_105540/153946119/ccs	PB_GM12878_R1	hg38_SIRV	chrX	119468445	119471311	+	4	1221	57436	203817	ENSG00000005022.5	ENST00000317881.8	SLC25A5	SLC25A5-201	Known	Known	None	0.4000000059604645	None	None	None	None
f10d8c23-7195-4d40-a465-573e65e12f6c	ONT_GM12878_R2	hg38_SIRV	chr2	119366988	119372511	+	4	508	7405	25853	ENSG00000155368.16	ENST00000355857.7	DBI	DBI-202	Known	Known	None	0.5	None	None	None	None
m54284U_191110_105540/4982533/ccs	PB_GM12878_R1	hg38_SIRV	chr17	59681655	59694735	+	12	2664	47257	476685	ENSG00000141367.11	ENCODEHT000476685	CLTC	ENCODEHT000476685	Known	ISM	Suffix	0.5	None	None	None	None
m54284U_191110_105540/154075237/ccs	PB_GM12878_R1	hg38_SIRV	chrX	119468445	119471311	+	4	1221	57436	203817	ENSG00000005022.5	ENST00000317881.8	SLC25A5	SLC25A5-201	Known	Known	None	0.4000000059604645	None	None	None	None
m54284U_191110_105540/179766467/ccs	PB_GM12878_R1	hg38_SIRV	chr5	157731425	157739763	+	6	1194	17300	61798	ENSG00000113272.13	ENST00000231198.11	THG1L	THG1L-201	Known	Known	None	0.3499999940395355	None	None	None	None
m54284U_191111_172039/134350349/ccs	PB_GM12878_R2	hg38_SIRV	chr7	151519662	151466710	-	8	1115	23468	82247	ENSG00000106615.9	ENST00000262187.9	RHEB	RHEB-201	Known	Known	None	0.15000000596046448	None	None	None	None
m54284U_191111_172039/41617273/ccs	PB_GM12878_R2	hg38_SIRV	chr1	45584045	45617502	+	13	1280	1459	475786	ENSG00000132780.16	ENCODEHT000475786	NASP	ENCODEHT000475786	Known	ISM	Prefix	0.6000000238418579	None	None	None	None
f4757216-5390-447a-b11e-5ab0f63745fb	ONT_GM12878_R1	hg38_SIRV	chr19	40090236	40076116	-	5	434	50945	182429	ENSG00000197782.14	ENST00000599368.5	ZNF780A	ZNF780A-208	Known	Known	None	0.20000000298023224	None	None	None	None
468d1e88-1f3f-4e51-b351-783207fac7e2	ONT_GM12878_R1	hg38_SIRV	chr11	68271890	68261356	-	4	1944	32390	112260	ENSG00000171067.10	ENST00000304271.10	C11orf24	C11orf24-201	Known	Known	None	0.25	None	None	None	None
m54284U_191111_172039/155388755/ccs	PB_GM12878_R2	hg38_SIRV	chr3	128123831	128080967	-	11	1761	11166	41153	ENSG00000175792.11	ENST00000322623.9	RUVBL1	RUVBL1-201	Known	Known	None	0.4000000059604645	None	None	None	None
m54284U_191110_105540/154077280/ccs	PB_GM12878_R1	hg38_SIRV	chrX	119468445	119471311	+	4	1221	57436	203817	ENSG00000005022.5	ENST00000317881.8	SLC25A5	SLC25A5-201	Known	Known	None	0.4000000059604645	None	None	None	None
fb1c507d-3d6b-42cc-a25c-877e857cc642	ONT_GM12878_R2	hg38_SIRV	chr11	68262584	68261380	-	1	960	32390	476648	ENSG00000171067.10	ENCODEHT000476648	C11orf24	ENCODEHT000476648	Known	Genomic	None	0.4000000059604645	None	None	None	None
m54284U_191111_172039/74909744/ccs	PB_GM12878_R2	hg38_SIRV	chr17	59681656	59695111	+	12	3010	47257	476685	ENSG00000141367.11	ENCODEHT000476685	CLTC	ENCODEHT000476685	Known	ISM	Suffix	0.25	None	None	None	None
48177c47-cae6-43d5-af2a-5179229a54ad	ONT_GM12878_R2	hg38_SIRV	chr2	119366988	119372543	+	4	553	7405	25853	ENSG00000155368.16	ENST00000355857.7	DBI	DBI-202	Known	Known	None	0.25	None	None	None	None
fee2c29a-d2a8-4e8e-8db1-853a0cbeab1a	ONT_GM12878_R2	hg38_SIRV	chr19	40090236	40076116	-	5	442	50945	182429	ENSG00000197782.14	ENST00000599368.5	ZNF780A	ZNF780A-208	Known	Known	None	0.20000000298023224	None	None	None	None
m54284U_191111_172039/136316689/ccs	PB_GM12878_R2	hg38_SIRV	chr7	151471800	151466874	-	5	769	23468	476483	ENSG00000106615.9	ENCODEHT000476483	RHEB	ENCODEHT000476483	Known	NNC	None	0.15000000596046448	None	None	None	None
m54284U_191111_172039/41879416/ccs	PB_GM12878_R2	hg38_SIRV	chr1	45584045	45618244	+	14	1555	1459	5683	ENSG00000132780.16	ENST00000351223.7	NASP	NASP-202	Known	Known	None	0.25	None	None	None	None
m54284U_191111_172039/1837336/ccs	PB_GM12878_R2	hg38_SIRV	chr5	157731425	157739820	+	6	1251	17300	61798	ENSG00000113272.13	ENST00000231198.11	THG1L	THG1L-201	Known	Known	None	0.30000001192092896	None	None	None	None
m54284U_191110_105540/154143374/ccs	PB_GM12878_R1	hg38_SIRV	chrX	119468445	119471295	+	4	1205	57436	203817	ENSG00000005022.5	ENST00000317881.8	SLC25A5	SLC25A5-201	Known	Known	None	0.699999988079071	None	None	None	None
m54284U_191111_172039/164365500/ccs	PB_GM12878_R2	hg38_SIRV	chr3	128123810	128080967	-	11	1740	11166	41153	ENSG00000175792.11	ENST00000322623.9	RUVBL1	RUVBL1-201	Known	Known	None	0.4000000059604645	None	None	None	None
m54284U_191111_172039/164168111/ccs	PB_GM12878_R2	hg38_SIRV	chr17	59681669	59694733	+	12	2648	47257	476685	ENSG00000141367.11	ENCODEHT000476685	CLTC	ENCODEHT000476685	Known	ISM	Suffix	0.550000011920929	None	None	None	None
13f987cf-23a2-40fb-8881-d47e700429f5	ONT_GM12878_R2	hg38_SIRV	chr2	119366988	119372533	+	4	533	7405	25853	ENSG00000155368.16	ENST00000355857.7	DBI	DBI-202	Known	Known	None	0.3499999940395355	None	None	None	None
m54284U_191110_105540/21431625/ccs	PB_GM12878_R1	hg38_SIRV	chr11	68271957	68261458	-	5	928	32390	476653	ENSG00000171067.10	ENCODEHT000476653	C11orf24	ENCODEHT000476653	Known	NIC	None	0.25	None	None	None	None
f4806b8a-a589-4e8c-8b6c-42a73319fd52	ONT_GM12878_R2	hg38_SIRV	chr19	40090924	40076116	-	6	457	50945	182424	ENSG00000197782.14	ENST00000455521.5	ZNF780A	ZNF780A-204	Known	Known	None	0.20000000298023224	None	None	None	None
m54284U_191110_105540/154339008/ccs	PB_GM12878_R1	hg38_SIRV	chrX	119468445	119471311	+	4	1221	57436	203817	ENSG00000005022.5	ENST00000317881.8	SLC25A5	SLC25A5-201	Known	Known	None	0.4000000059604645	None	None	None	None
m54284U_191111_172039/137364376/ccs	PB_GM12878_R2	hg38_SIRV	chr7	151519660	151466710	-	8	1113	23468	82247	ENSG00000106615.9	ENST00000262187.9	RHEB	RHEB-201	Known	Known	None	0.15000000596046448	None	None	None	None
m54284U_191111_172039/42010623/ccs	PB_GM12878_R2	hg38_SIRV	chr1	45584045	45618251	+	14	1562	1459	5683	ENSG00000132780.16	ENST00000351223.7	NASP	NASP-202	Known	Known	None	0.10000000149011612	None	None	None	None
m54284U_191111_172039/3343900/ccs	PB_GM12878_R2	hg38_SIRV	chr5	157731425	157739765	+	6	1196	17300	61798	ENSG00000113272.13	ENST00000231198.11	THG1L	THG1L-201	Known	Known	None	0.30000001192092896	None	None	None	None
m54284U_191111_172039/164629279/ccs	PB_GM12878_R2	hg38_SIRV	chr3	128123824	128080967	-	11	1748	11166	41153	ENSG00000175792.11	ENST00000322623.9	RUVBL1	RUVBL1-201	Known	Known	None	0.4000000059604645	None	None	None	None
m54284U_191111_172039/17564129/ccs	PB_GM12878_R2	hg38_SIRV	chr17	59681701	59695109	+	12	2963	47257	476685	ENSG00000141367.11	ENCODEHT000476685	CLTC	ENCODEHT000476685	Known	ISM	Suffix	0.20000000298023224	None	None	None	None
m54284U_191110_105540/10552605/ccs	PB_GM12878_R1	hg38_SIRV	chr17	59681732	59694763	+	13	2667	47257	476686	ENSG00000141367.11	ENCODEHT000476686	CLTC	ENCODEHT000476686	Known	NNC	None	0.550000011920929	None	None	None	None
m54284U_191110_105540/154405084/ccs	PB_GM12878_R1	hg38_SIRV	chrX	119468445	119471310	+	4	1220	57436	203817	ENSG00000005022.5	ENST00000317881.8	SLC25A5	SLC25A5-201	Known	Known	None	0.4000000059604645	None	None	None	None
m54284U_191110_105540/172294861/ccs	PB_GM12878_R1	hg38_SIRV	chr11	68268249	68261459	-	4	823	32390	476667	ENSG00000171067.10	ENCODEHT000476667	C11orf24	ENCODEHT000476667	Known	ISM	Suffix	0.25	None	None	None	None
cfa8a466-5bc4-4c23-8952-1cfb2a75d3a6	ONT_GM12878_R2	hg38_SIRV	chr19	40090236	40076116	-	5	442	50945	182429	ENSG00000197782.14	ENST00000599368.5	ZNF780A	ZNF780A-208	Known	Known	None	0.20000000298023224	None	None	None	None
m54284U_191111_172039/42142478/ccs	PB_GM12878_R2	hg38_SIRV	chr1	45584045	45618244	+	14	1555	1459	5683	ENSG00000132780.16	ENST00000351223.7	NASP	NASP-202	Known	Known	None	0.25	None	None	None	None
m54284U_191110_105540/57213943/ccs	PB_GM12878_R1	hg38_SIRV	chr2	119366989	119372539	+	4	548	7405	25853	ENSG00000155368.16	ENST00000355857.7	DBI	DBI-202	Known	Known	None	0.3499999940395355	None	None	None	None
m54284U_191111_172039/164955282/ccs	PB_GM12878_R2	hg38_SIRV	chr3	128123830	128080967	-	11	1760	11166	41153	ENSG00000175792.11	ENST00000322623.9	RUVBL1	RUVBL1-201	Known	Known	None	0.4000000059604645	None	None	None	None
m54284U_191111_172039/9568345/ccs	PB_GM12878_R2	hg38_SIRV	chr5	157731425	157739820	+	6	1251	17300	61798	ENSG00000113272.13	ENST00000231198.11	THG1L	THG1L-201	Known	Known	None	0.30000001192092896	None	None	None	None
m54284U_191111_172039/137561921/ccs	PB_GM12878_R2	hg38_SIRV	chr7	151490960	151466874	-	7	858	23468	476680	ENSG00000106615.9	ENCODEHT000476680	RHEB	ENCODEHT000476680	Known	ISM	Suffix	0.15000000596046448	None	None	None	None
m54284U_191111_172039/77268017/ccs	PB_GM12878_R2	hg38_SIRV	chr17	59681727	59694734	+	12	2591	47257	476685	ENSG00000141367.11	ENCODEHT000476685	CLTC	ENCODEHT000476685	Known	ISM	Suffix	0.550000011920929	None	None	None	None
m54284U_191110_105540/154731472/ccs	PB_GM12878_R1	hg38_SIRV	chrX	119468445	119471311	+	4	1221	57436	203817	ENSG00000005022.5	ENST00000317881.8	SLC25A5	SLC25A5-201	Known	Known	None	0.4000000059604645	None	None	None	None
m54284U_191111_172039/851984/ccs	PB_GM12878_R2	hg38_SIRV	chr11	68271946	68261458	-	5	1107	32390	476670	ENSG00000171067.10	ENCODEHT000476670	C11orf24	ENCODEHT000476670	Known	NNC	None	0.25	None	None	None	None
m54284U_191110_105540/26542130/ccs	PB_GM12878_R1	hg38_SIRV	chr19	40090941	40076118	-	6	475	50945	182430	ENSG00000197782.14	ENST00000601688.5	ZNF780A	ZNF780A-210	Known	Known	None	0.25	None	None	None	None
m54284U_191111_172039/42273392/ccs	PB_GM12878_R2	hg38_SIRV	chr1	45584045	45618886	+	14	2197	1459	5683	ENSG00000132780.16	ENST00000351223.7	NASP	NASP-202	Known	Known	None	0.3499999940395355	None	None	None	None
m54284U_191111_172039/167839842/ccs	PB_GM12878_R2	hg38_SIRV	chr3	128123823	128080967	-	11	1753	11166	41153	ENSG00000175792.11	ENST00000322623.9	RUVBL1	RUVBL1-201	Known	Known	None	0.4000000059604645	None	None	None	None
m54284U_191111_172039/72286847/ccs	PB_GM12878_R2	hg38_SIRV	chr17	59681734	59695107	+	12	2928	47257	476685	ENSG00000141367.11	ENCODEHT000476685	CLTC	ENCODEHT000476685	Known	ISM	Suffix	0.25	None	None	None	None
m54284U_191111_172039/24118038/ccs	PB_GM12878_R2	hg38_SIRV	chr5	157731425	157739803	+	6	1234	17300	61798	ENSG00000113272.13	ENST00000231198.11	THG1L	THG1L-201	Known	Known	None	0.30000001192092896	None	None	None	None
m54284U_191110_105540/155452346/ccs	PB_GM12878_R1	hg38_SIRV	chrX	119468445	119471314	+	4	1224	57436	203817	ENSG00000005022.5	ENST00000317881.8	SLC25A5	SLC25A5-201	Known	Known	None	0.30000001192092896	None	None	None	None
m54284U_191110_105540/98962144/ccs	PB_GM12878_R1	hg38_SIRV	chr2	119366989	119372538	+	4	547	7405	25853	ENSG00000155368.16	ENST00000355857.7	DBI	DBI-202	Known	Known	None	0.3499999940395355	None	None	None	None
m54284U_191111_172039/138413217/ccs	PB_GM12878_R2	hg38_SIRV	chr7	151519667	151466710	-	8	1120	23468	82247	ENSG00000106615.9	ENST00000262187.9	RHEB	RHEB-201	Known	Known	None	0.15000000596046448	None	None	None	None
783cf267-981f-4819-afc5-621cb5923cfa	ONT_GM12878_R1	hg38_SIRV	chr11	68271933	68261463	-	4	1896	32390	112260	ENSG00000171067.10	ENST00000304271.10	C11orf24	C11orf24-201	Known	Known	None	0.25	None	None	None	None
m54284U_191110_105540/126617157/ccs	PB_GM12878_R1	hg38_SIRV	chr19	40090925	40076118	-	6	459	50945	182430	ENSG00000197782.14	ENST00000601688.5	ZNF780A	ZNF780A-210	Known	Known	None	0.25	None	None	None	None
m54284U_191111_172039/42273443/ccs	PB_GM12878_R2	hg38_SIRV	chr1	45584045	45618240	+	14	1551	1459	5683	ENSG00000132780.16	ENST00000351223.7	NASP	NASP-202	Known	Known	None	0.30000001192092896	None	None	None	None
m54284U_191111_172039/169871127/ccs	PB_GM12878_R2	hg38_SIRV	chr3	128123823	128080967	-	11	1753	11166	41153	ENSG00000175792.11	ENST00000322623.9	RUVBL1	RUVBL1-201	Known	Known	None	0.4000000059604645	None	None	None	None
m54284U_191110_105540/154075462/ccs	PB_GM12878_R1	hg38_SIRV	chr17	59681740	59694734	+	12	2578	47257	476685	ENSG00000141367.11	ENCODEHT000476685	CLTC	ENCODEHT000476685	Known	ISM	Suffix	0.550000011920929	None	None	None	None
m54284U_191111_172039/33425882/ccs	PB_GM12878_R2	hg38_SIRV	chr5	157731425	157739768	+	6	1199	17300	61798	ENSG00000113272.13	ENST00000231198.11	THG1L	THG1L-201	Known	Known	None	0.30000001192092896	None	None	None	None
m54284U_191110_105540/155452355/ccs	PB_GM12878_R1	hg38_SIRV	chrX	119468445	119471311	+	4	1221	57436	203817	ENSG00000005022.5	ENST00000317881.8	SLC25A5	SLC25A5-201	Known	Known	None	0.4000000059604645	None	None	None	None
m54284U_191111_172039/35457752/ccs	PB_GM12878_R2	hg38_SIRV	chr19	40090931	40076118	-	5	395	50945	182427	ENSG00000197782.14	ENST00000595773.5	ZNF780A	ZNF780A-207	Known	Known	None	0.25	None	None	None	None
14bdad8e-31af-496e-9a6d-3c7a79ab6e24	ONT_GM12878_R1	hg38_SIRV	chr11	68262405	68261449	-	2	849	32390	476684	ENSG00000171067.10	ENCODEHT000476684	C11orf24	ENCODEHT000476684	Known	NNC	None	0.25	None	None	None	None
m54284U_191110_105540/105448260/ccs	PB_GM12878_R1	hg38_SIRV	chr2	119366989	119372539	+	5	634	7405	25858	ENSG00000155368.16	ENST00000409094.5	DBI	DBI-204	Known	Known	None	0.3499999940395355	None	None	None	None
m54284U_191111_172039/42927383/ccs	PB_GM12878_R2	hg38_SIRV	chr1	45584045	45618886	+	14	2197	1459	5683	ENSG00000132780.16	ENST00000351223.7	NASP	NASP-202	Known	Known	None	0.3499999940395355	None	None	None	None
m54284U_191111_172039/139724129/ccs	PB_GM12878_R2	hg38_SIRV	chr7	151519692	151466710	-	8	1145	23468	82247	ENSG00000106615.9	ENST00000262187.9	RHEB	RHEB-201	Known	Known	None	0.15000000596046448	None	None	None	None
m54284U_191111_172039/173607065/ccs	PB_GM12878_R2	hg38_SIRV	chr3	128123831	128080967	-	11	1761	11166	41153	ENSG00000175792.11	ENST00000322623.9	RUVBL1	RUVBL1-201	Known	Known	None	0.4000000059604645	None	None	None	None
m54284U_191110_105540/73007365/ccs	PB_GM12878_R1	hg38_SIRV	chr17	59681763	59695110	+	12	2902	47257	476685	ENSG00000141367.11	ENCODEHT000476685	CLTC	ENCODEHT000476685	Known	ISM	Suffix	0.20000000298023224	None	None	None	None
m54284U_191110_105540/155649350/ccs	PB_GM12878_R1	hg38_SIRV	chrX	119468445	119471311	+	4	1221	57436	203817	ENSG00000005022.5	ENST00000317881.8	SLC25A5	SLC25A5-201	Known	Known	None	0.4000000059604645	None	None	None	None
m54284U_191111_172039/38667065/ccs	PB_GM12878_R2	hg38_SIRV	chr5	157731425	157739760	+	6	1191	17300	61798	ENSG00000113272.13	ENST00000231198.11	THG1L	THG1L-201	Known	Known	None	0.30000001192092896	None	None	None	None
m54284U_191111_172039/104530260/ccs	PB_GM12878_R2	hg38_SIRV	chr19	40090941	40076118	-	5	405	50945	182427	ENSG00000197782.14	ENST00000595773.5	ZNF780A	ZNF780A-207	Known	Known	None	0.25	None	None	None	None
m54284U_191110_105540/25559586/ccs	PB_GM12878_R1	hg38_SIRV	chr11	68271938	68261462	-	5	905	32390	476653	ENSG00000171067.10	ENCODEHT000476653	C11orf24	ENCODEHT000476653	Known	NIC	None	0.30000001192092896	None	None	None	None
m54284U_191110_105540/107742022/ccs	PB_GM12878_R1	hg38_SIRV	chr2	119366989	119372540	+	4	549	7405	25853	ENSG00000155368.16	ENST00000355857.7	DBI	DBI-202	Known	Known	None	0.4000000059604645	None	None	None	None
m54284U_191111_172039/43124366/ccs	PB_GM12878_R2	hg38_SIRV	chr1	45584045	45618243	+	14	1554	1459	5683	ENSG00000132780.16	ENST00000351223.7	NASP	NASP-202	Known	Known	None	0.25	None	None	None	None
m54284U_191110_105540/155650899/ccs	PB_GM12878_R1	hg38_SIRV	chrX	119468445	119471311	+	4	1221	57436	203817	ENSG00000005022.5	ENST00000317881.8	SLC25A5	SLC25A5-201	Known	Known	None	0.4000000059604645	None	None	None	None
m54284U_191111_172039/59441499/ccs	PB_GM12878_R2	hg38_SIRV	chr5	157731425	157739763	+	6	1194	17300	61798	ENSG00000113272.13	ENST00000231198.11	THG1L	THG1L-201	Known	Known	None	0.3499999940395355	None	None	None	None
m54284U_191111_172039/118555612/ccs	PB_GM12878_R2	hg38_SIRV	chr17	59681773	59694734	+	12	2545	47257	476685	ENSG00000141367.11	ENCODEHT000476685	CLTC	ENCODEHT000476685	Known	ISM	Suffix	0.550000011920929	None	None	None	None
m54284U_191111_172039/179176242/ccs	PB_GM12878_R2	hg38_SIRV	chr3	128123778	128080967	-	11	1708	11166	41153	ENSG00000175792.11	ENST00000322623.9	RUVBL1	RUVBL1-201	Known	Known	None	0.4000000059604645	None	None	None	None
m54284U_191111_172039/141100437/ccs	PB_GM12878_R2	hg38_SIRV	chr7	151519663	151466710	-	8	1116	23468	82247	ENSG00000106615.9	ENST00000262187.9	RHEB	RHEB-201	Known	Known	None	0.15000000596046448	None	None	None	None
m54284U_191110_105540/55247726/ccs	PB_GM12878_R1	hg38_SIRV	chr11	68271973	68261459	-	5	1133	32390	476670	ENSG00000171067.10	ENCODEHT000476670	C11orf24	ENCODEHT000476670	Known	NNC	None	0.30000001192092896	None	None	None	None
m54284U_191111_172039/149947061/ccs	PB_GM12878_R2	hg38_SIRV	chr19	40090888	40076118	-	6	537	50945	476687	ENSG00000197782.14	ENCODEHT000476687	ZNF780A	ENCODEHT000476687	Known	NIC	None	0.25	None	None	None	None
m54284U_191110_105540/155781238/ccs	PB_GM12878_R1	hg38_SIRV	chrX	119468445	119471313	+	4	1223	57436	203817	ENSG00000005022.5	ENST00000317881.8	SLC25A5	SLC25A5-201	Known	Known	None	0.3499999940395355	None	None	None	None
m54284U_191111_172039/7209582/ccs	PB_GM12878_R2	hg38_SIRV	chr2	119366989	119372537	+	4	546	7405	25853	ENSG00000155368.16	ENST00000355857.7	DBI	DBI-202	Known	Known	None	0.3499999940395355	None	None	None	None
m54284U_191111_172039/43189092/ccs	PB_GM12878_R2	hg38_SIRV	chr1	45584045	45618246	+	14	1557	1459	5683	ENSG00000132780.16	ENST00000351223.7	NASP	NASP-202	Known	Known	None	0.15000000596046448	None	None	None	None
m54284U_191111_172039/126159704/ccs	PB_GM12878_R2	hg38_SIRV	chr17	59681787	59694014	+	12	1782	47257	476685	ENSG00000141367.11	ENCODEHT000476685	CLTC	ENCODEHT000476685	Known	ISM	Suffix	0.3499999940395355	None	None	None	None
m54284U_191111_172039/142280231/ccs	PB_GM12878_R2	hg38_SIRV	chr7	151519666	151466710	-	8	1119	23468	82247	ENSG00000106615.9	ENST00000262187.9	RHEB	RHEB-201	Known	Known	None	0.15000000596046448	None	None	None	None
m54284U_191111_172039/62457454/ccs	PB_GM12878_R2	hg38_SIRV	chr5	157731425	157740204	+	6	1635	17300	61798	ENSG00000113272.13	ENST00000231198.11	THG1L	THG1L-201	Known	Known	None	0.550000011920929	None	None	None	None
m54284U_191110_105540/156306160/ccs	PB_GM12878_R1	hg38_SIRV	chrX	119468445	119471305	+	4	1215	57436	203817	ENSG00000005022.5	ENST00000317881.8	SLC25A5	SLC25A5-201	Known	Known	None	0.44999998807907104	None	None	None	None
m54284U_191110_105540/67569719/ccs	PB_GM12878_R1	hg38_SIRV	chr11	68271948	68261462	-	5	915	32390	476653	ENSG00000171067.10	ENCODEHT000476653	C11orf24	ENCODEHT000476653	Known	NIC	None	0.30000001192092896	None	None	None	None
1b930307-5a7d-41f6-b1d3-c4ef277e6452	ONT_GM12878_R2	hg38_SIRV	chr19	40090895	40076118	-	6	587	50944	476688	ENSG00000269749.1	ENCODEHT000476688	AC005614.2	ENCODEHT000476688	Known	NIC	None	0.25	None	None	None	None
1e883b3a-0877-4afa-9aba-76effc84354b	ONT_GM12878_R1	hg38_SIRV	chr3	128082574	128080976	-	2	457	11166	475767	ENSG00000175792.11	ENCODEHT000475767	RUVBL1	ENCODEHT000475767	Known	ISM	Suffix	0.4000000059604645	None	None	None	None
m54284U_191111_172039/42731919/ccs	PB_GM12878_R2	hg38_SIRV	chr2	119366989	119372538	+	4	547	7405	25853	ENSG00000155368.16	ENST00000355857.7	DBI	DBI-202	Known	Known	None	0.3499999940395355	None	None	None	None
m54284U_191110_105540/156370665/ccs	PB_GM12878_R1	hg38_SIRV	chrX	119468445	119471280	+	4	1190	57436	203817	ENSG00000005022.5	ENST00000317881.8	SLC25A5	SLC25A5-201	Known	Known	None	0.6000000238418579	None	None	None	None
m54284U_191111_172039/43320256/ccs	PB_GM12878_R2	hg38_SIRV	chr1	45584045	45618244	+	14	1555	1459	5683	ENSG00000132780.16	ENST00000351223.7	NASP	NASP-202	Known	Known	None	0.25	None	None	None	None
m54284U_191111_172039/143918597/ccs	PB_GM12878_R2	hg38_SIRV	chr7	151519695	151466710	-	8	1148	23468	82247	ENSG00000106615.9	ENST00000262187.9	RHEB	RHEB-201	Known	Known	None	0.15000000596046448	None	None	None	None
m54284U_191111_172039/73531590/ccs	PB_GM12878_R2	hg38_SIRV	chr5	157731425	157739761	+	6	1192	17300	61798	ENSG00000113272.13	ENST00000231198.11	THG1L	THG1L-201	Known	Known	None	0.30000001192092896	None	None	None	None
m54284U_191111_172039/58262805/ccs	PB_GM12878_R2	hg38_SIRV	chr17	59681797	59694734	+	12	2521	47257	476685	ENSG00000141367.11	ENCODEHT000476685	CLTC	ENCODEHT000476685	Known	ISM	Suffix	0.550000011920929	None	None	None	None
m54284U_191110_105540/112069382/ccs	PB_GM12878_R1	hg38_SIRV	chr11	68271971	68261462	-	5	938	32390	476653	ENSG00000171067.10	ENCODEHT000476653	C11orf24	ENCODEHT000476653	Known	NIC	None	0.30000001192092896	None	None	None	None
b36b4b5d-1cd5-4b5d-98a0-d119d4bcd9d1	ONT_GM12878_R1	hg38_SIRV	chr19	40090881	40076119	-	6	570	50945	182431	ENSG00000197782.14	ENST00000599972.1	ZNF780A	ZNF780A-209	Known	Known	None	0.25	None	None	None	None
m54284U_191110_105540/156568261/ccs	PB_GM12878_R1	hg38_SIRV	chrX	119468445	119471297	+	4	1207	57436	203817	ENSG00000005022.5	ENST00000317881.8	SLC25A5	SLC25A5-201	Known	Known	None	0.699999988079071	None	None	None	None
9f083f0a-cf92-4ea1-ad6e-ad75ddd16b47	ONT_GM12878_R2	hg38_SIRV	chr19	40090896	40076152	-	6	556	50944	476689	ENSG00000269749.1	ENCODEHT000476689	AC005614.2	ENCODEHT000476689	Known	NNC	None	0.44999998807907104	None	None	None	None
e6253970-810f-4bdf-be41-68cce75c77bc	ONT_GM12878_R1	hg38_SIRV	chr3	128123798	128080967	-	11	1728	11166	41153	ENSG00000175792.11	ENST00000322623.9	RUVBL1	RUVBL1-201	Known	Known	None	0.4000000059604645	None	None	None	None
m54284U_191111_172039/145031493/ccs	PB_GM12878_R2	hg38_SIRV	chr7	151519644	151466710	-	8	1097	23468	82247	ENSG00000106615.9	ENST00000262187.9	RHEB	RHEB-201	Known	Known	None	0.15000000596046448	None	None	None	None
m54284U_191111_172039/44763457/ccs	PB_GM12878_R2	hg38_SIRV	chr2	119366989	119372544	+	5	628	7405	475332	ENSG00000155368.16	ENCODEHT000475332	DBI	ENCODEHT000475332	Known	NNC	None	0.3499999940395355	None	None	None	None
m54284U_191111_172039/73795664/ccs	PB_GM12878_R2	hg38_SIRV	chr5	157731425	157739766	+	6	1197	17300	61798	ENSG00000113272.13	ENST00000231198.11	THG1L	THG1L-201	Known	Known	None	0.30000001192092896	None	None	None	None
m54284U_191111_172039/43909172/ccs	PB_GM12878_R2	hg38_SIRV	chr1	45584045	45618242	+	14	1553	1459	5683	ENSG00000132780.16	ENST00000351223.7	NASP	NASP-202	Known	Known	None	0.25	None	None	None	None
m54284U_191111_172039/26347333/ccs	PB_GM12878_R2	hg38_SIRV	chr17	59681821	59687150	+	11	1554	47257	476690	ENSG00000141367.11	ENCODEHT000476690	CLTC	ENCODEHT000476690	Known	ISM	Suffix	0.3499999940395355	None	None	None	None
m54284U_191110_105540/156632963/ccs	PB_GM12878_R1	hg38_SIRV	chrX	119468445	119471311	+	4	1214	57436	203817	ENSG00000005022.5	ENST00000317881.8	SLC25A5	SLC25A5-201	Known	Known	None	0.4000000059604645	None	None	None	None
m54284U_191110_105540/90047145/ccs	PB_GM12878_R1	hg38_SIRV	chr19	40079738	40081203	+	1	1466	99661	476691	ENCODEHG000099661	ENCODEHT000476691	ENCODEHG000099661	ENCODEHT000476691	Antisense	Genomic	None	0.800000011920929	None	None	None	None
m54284U_191110_105540/133367770/ccs	PB_GM12878_R1	hg38_SIRV	chr11	68271952	68261462	-	5	919	32390	476653	ENSG00000171067.10	ENCODEHT000476653	C11orf24	ENCODEHT000476653	Known	NIC	None	0.30000001192092896	None	None	None	None
m54284U_191110_105540/78711596/ccs	PB_GM12878_R1	hg38_SIRV	chr19	40080422	40083667	+	1	3245	99661	476691	ENCODEHG000099661	ENCODEHT000476691	ENCODEHG000099661	ENCODEHT000476691	Antisense	Genomic	None	1.0	None	None	None	None
m54284U_191110_105540/156698506/ccs	PB_GM12878_R1	hg38_SIRV	chrX	119468445	119471311	+	4	1221	57436	203817	ENSG00000005022.5	ENST00000317881.8	SLC25A5	SLC25A5-201	Known	Known	None	0.4000000059604645	None	None	None	None
m54284U_191111_172039/145164483/ccs	PB_GM12878_R2	hg38_SIRV	chr7	151519634	151466710	-	8	1087	23468	82247	ENSG00000106615.9	ENST00000262187.9	RHEB	RHEB-201	Known	Known	None	0.15000000596046448	None	None	None	None
m54284U_191111_172039/76743541/ccs	PB_GM12878_R2	hg38_SIRV	chr5	157731425	157740084	+	6	1515	17300	61798	ENSG00000113272.13	ENST00000231198.11	THG1L	THG1L-201	Known	Known	None	0.25	None	None	None	None
m54284U_191111_172039/85330378/ccs	PB_GM12878_R2	hg38_SIRV	chr2	119366989	119372538	+	4	547	7405	25853	ENSG00000155368.16	ENST00000355857.7	DBI	DBI-202	Known	Known	None	0.3499999940395355	None	None	None	None
4fb638ed-a13d-4130-b654-c05c89fc33b9	ONT_GM12878_R1	hg38_SIRV	chr3	128101585	128080967	-	7	1077	11166	475908	ENSG00000175792.11	ENCODEHT000475908	RUVBL1	ENCODEHT000475908	Known	ISM	Suffix	0.4000000059604645	None	None	None	None
m54284U_191110_105540/135857656/ccs	PB_GM12878_R1	hg38_SIRV	chr11	68271967	68261462	-	5	934	32390	476653	ENSG00000171067.10	ENCODEHT000476653	C11orf24	ENCODEHT000476653	Known	NIC	None	0.30000001192092896	None	None	None	None
m54284U_191111_172039/43911647/ccs	PB_GM12878_R2	hg38_SIRV	chr1	45584045	45618244	+	14	1555	1459	5683	ENSG00000132780.16	ENST00000351223.7	NASP	NASP-202	Known	Known	None	0.25	None	None	None	None
m54284U_191110_105540/156829326/ccs	PB_GM12878_R1	hg38_SIRV	chrX	119468445	119471297	+	4	1207	57436	203817	ENSG00000005022.5	ENST00000317881.8	SLC25A5	SLC25A5-201	Known	Known	None	0.699999988079071	None	None	None	None
m54284U_191110_105540/31720155/ccs	PB_GM12878_R1	hg38_SIRV	chr17	59682270	59694763	+	11	2498	47257	476692	ENSG00000141367.11	ENCODEHT000476692	CLTC	ENCODEHT000476692	Known	ISM	Suffix	0.550000011920929	None	None	None	None
m54284U_191111_172039/145230354/ccs	PB_GM12878_R2	hg38_SIRV	chr7	151519651	151466710	-	8	1104	23468	82247	ENSG00000106615.9	ENST00000262187.9	RHEB	RHEB-201	Known	Known	None	0.15000000596046448	None	None	None	None
m54284U_191111_172039/78513056/ccs	PB_GM12878_R2	hg38_SIRV	chr5	157731425	157739765	+	6	1196	17300	61798	ENSG00000113272.13	ENST00000231198.11	THG1L	THG1L-201	Known	Known	None	0.30000001192092896	None	None	None	None
m54284U_191110_105540/68553348/ccs	PB_GM12878_R1	hg38_SIRV	chr19	40090929	40081873	-	5	317	50944	476693	ENSG00000269749.1	ENCODEHT000476693	AC005614.2	ENCODEHT000476693	Known	ISM	Prefix	0.4000000059604645	None	None	None	None
m54284U_191110_105540/157286929/ccs	PB_GM12878_R1	hg38_SIRV	chrX	119468445	119471310	+	4	1220	57436	203817	ENSG00000005022.5	ENST00000317881.8	SLC25A5	SLC25A5-201	Known	Known	None	0.4000000059604645	None	None	None	None
m54284U_191111_172039/93260358/ccs	PB_GM12878_R2	hg38_SIRV	chr2	119366989	119372537	+	4	546	7405	25853	ENSG00000155368.16	ENST00000355857.7	DBI	DBI-202	Known	Known	None	0.3499999940395355	None	None	None	None
m54284U_191110_105540/157551347/ccs	PB_GM12878_R1	hg38_SIRV	chr11	68271971	68261462	-	5	938	32390	476653	ENSG00000171067.10	ENCODEHT000476653	C11orf24	ENCODEHT000476653	Known	NIC	None	0.30000001192092896	None	None	None	None
m54284U_191111_172039/44107577/ccs	PB_GM12878_R2	hg38_SIRV	chr1	45584045	45618895	+	14	2206	1459	5683	ENSG00000132780.16	ENST00000351223.7	NASP	NASP-202	Known	Known	None	0.20000000298023224	None	None	None	None
ca1f3a21-f674-42ca-8c66-66356eabfda0	ONT_GM12878_R1	hg38_SIRV	chr3	128123806	128080967	-	11	1720	11166	41153	ENSG00000175792.11	ENST00000322623.9	RUVBL1	RUVBL1-201	Known	Known	None	0.4000000059604645	None	None	None	None
m54284U_191111_172039/163580459/ccs	PB_GM12878_R2	hg38_SIRV	chr17	59682271	59694741	+	11	2502	47257	476692	ENSG00000141367.11	ENCODEHT000476692	CLTC	ENCODEHT000476692	Known	ISM	Suffix	0.44999998807907104	None	None	None	None
m54284U_191110_105540/157418120/ccs	PB_GM12878_R1	hg38_SIRV	chrX	119468445	119471311	+	4	1221	57436	203817	ENSG00000005022.5	ENST00000317881.8	SLC25A5	SLC25A5-201	Known	Known	None	0.4000000059604645	None	None	None	None
m54284U_191111_172039/146473254/ccs	PB_GM12878_R2	hg38_SIRV	chr7	151519663	151466710	-	8	1116	23468	82247	ENSG00000106615.9	ENST00000262187.9	RHEB	RHEB-201	Known	Known	None	0.15000000596046448	None	None	None	None
m54284U_191111_172039/83232221/ccs	PB_GM12878_R2	hg38_SIRV	chr5	157731425	157739763	+	6	1194	17300	61798	ENSG00000113272.13	ENST00000231198.11	THG1L	THG1L-201	Known	Known	None	0.3499999940395355	None	None	None	None
m54284U_191111_172039/44501347/ccs	PB_GM12878_R2	hg38_SIRV	chr1	45584045	45618242	+	14	1553	1459	5683	ENSG00000132780.16	ENST00000351223.7	NASP	NASP-202	Known	Known	None	0.25	None	None	None	None
m54284U_191111_172039/24445520/ccs	PB_GM12878_R2	hg38_SIRV	chr11	68262759	68261464	-	2	484	32390	476694	ENSG00000171067.10	ENCODEHT000476694	C11orf24	ENCODEHT000476694	Known	ISM	Suffix	0.30000001192092896	None	None	None	None
m54284U_191110_105540/157943743/ccs	PB_GM12878_R1	hg38_SIRV	chrX	119468445	119471311	+	4	1221	57436	203817	ENSG00000005022.5	ENST00000317881.8	SLC25A5	SLC25A5-201	Known	Known	None	0.4000000059604645	None	None	None	None
96d2fa5e-6a4d-43be-a557-728a85559cf5	ONT_GM12878_R1	hg38_SIRV	chr3	128097467	128080967	-	4	711	11166	475886	ENSG00000175792.11	ENCODEHT000475886	RUVBL1	ENCODEHT000475886	Known	ISM	Suffix	0.4000000059604645	None	None	None	None
m54284U_191111_172039/125043869/ccs	PB_GM12878_R2	hg38_SIRV	chr2	119366989	119372540	+	4	549	7405	25853	ENSG00000155368.16	ENST00000355857.7	DBI	DBI-202	Known	Known	None	0.4000000059604645	None	None	None	None
d0e10d98-7fac-45f8-abb3-93616620904a	ONT_GM12878_R1	hg38_SIRV	chr3	128123797	128080967	-	11	1721	11166	476695	ENSG00000175792.11	ENCODEHT000476695	RUVBL1	ENCODEHT000476695	Known	NNC	None	0.4000000059604645	None	None	None	None
m54284U_191110_105540/86247310/ccs	PB_GM12878_R1	hg38_SIRV	chr19	40090925	40081819	-	5	317	50944	476693	ENSG00000269749.1	ENCODEHT000476693	AC005614.2	ENCODEHT000476693	Known	ISM	Prefix	0.4000000059604645	None	None	None	None
m54284U_191110_105540/3082865/ccs	PB_GM12878_R1	hg38_SIRV	chr17	59682281	59694737	+	11	2488	47257	476692	ENSG00000141367.11	ENCODEHT000476692	CLTC	ENCODEHT000476692	Known	ISM	Suffix	0.550000011920929	None	None	None	None
m54284U_191111_172039/146999451/ccs	PB_GM12878_R2	hg38_SIRV	chr7	151519696	151466710	-	8	1149	23468	82247	ENSG00000106615.9	ENST00000262187.9	RHEB	RHEB-201	Known	Known	None	0.15000000596046448	None	None	None	None
m54284U_191111_172039/44564920/ccs	PB_GM12878_R2	hg38_SIRV	chr1	45584045	45618244	+	14	1555	1459	5683	ENSG00000132780.16	ENST00000351223.7	NASP	NASP-202	Known	Known	None	0.25	None	None	None	None
m54284U_191111_172039/83560032/ccs	PB_GM12878_R2	hg38_SIRV	chr5	157731425	157740741	+	6	2172	17300	61798	ENSG00000113272.13	ENST00000231198.11	THG1L	THG1L-201	Known	Known	None	0.6000000238418579	None	None	None	None
m54284U_191110_105540/158007591/ccs	PB_GM12878_R1	hg38_SIRV	chrX	119468445	119471297	+	4	1207	57436	203817	ENSG00000005022.5	ENST00000317881.8	SLC25A5	SLC25A5-201	Known	Known	None	0.699999988079071	None	None	None	None
m54284U_191110_105540/55902283/ccs	PB_GM12878_R1	hg38_SIRV	chr19	40082273	40083665	+	1	1393	99662	476696	ENCODEHG000099662	ENCODEHT000476696	ENCODEHG000099662	ENCODEHT000476696	Antisense	Antisense	None	0.949999988079071	None	None	None	None
m54284U_191111_172039/136053391/ccs	PB_GM12878_R2	hg38_SIRV	chr2	119366989	119372540	+	4	549	7405	25853	ENSG00000155368.16	ENST00000355857.7	DBI	DBI-202	Known	Known	None	0.4000000059604645	None	None	None	None
a75ed791-36b1-4ca1-930b-f769718edc6b	ONT_GM12878_R1	hg38_SIRV	chr3	128123789	128080967	-	11	1694	11166	41153	ENSG00000175792.11	ENST00000322623.9	RUVBL1	RUVBL1-201	Known	Known	None	0.4000000059604645	None	None	None	None
m54284U_191111_172039/44630898/ccs	PB_GM12878_R2	hg38_SIRV	chr1	45584045	45618244	+	14	1555	1459	5683	ENSG00000132780.16	ENST00000351223.7	NASP	NASP-202	Known	Known	None	0.25	None	None	None	None
m54284U_191111_172039/117047518/ccs	PB_GM12878_R2	hg38_SIRV	chr11	68262861	68261463	-	2	614	32390	476694	ENSG00000171067.10	ENCODEHT000476694	C11orf24	ENCODEHT000476694	Known	ISM	Suffix	0.30000001192092896	None	None	None	None
m54284U_191110_105540/107284420/ccs	PB_GM12878_R1	hg38_SIRV	chr17	59682281	59694736	+	11	2481	47257	476692	ENSG00000141367.11	ENCODEHT000476692	CLTC	ENCODEHT000476692	Known	ISM	Suffix	0.550000011920929	None	None	None	None
m54284U_191110_105540/158009910/ccs	PB_GM12878_R1	hg38_SIRV	chrX	119468445	119471297	+	4	1207	57436	203817	ENSG00000005022.5	ENST00000317881.8	SLC25A5	SLC25A5-201	Known	Known	None	0.699999988079071	None	None	None	None
m54284U_191111_172039/148112183/ccs	PB_GM12878_R2	hg38_SIRV	chr7	151519675	151466710	-	8	1128	23468	82247	ENSG00000106615.9	ENST00000262187.9	RHEB	RHEB-201	Known	Known	None	0.15000000596046448	None	None	None	None
m54284U_191111_172039/45089737/ccs	PB_GM12878_R2	hg38_SIRV	chr19	40081917	40083667	+	1	1395	99662	476696	ENCODEHG000099662	ENCODEHT000476696	ENCODEHG000099662	ENCODEHT000476696	Antisense	Antisense	None	1.0	None	None	None	None
m54284U_191111_172039/88867867/ccs	PB_GM12878_R2	hg38_SIRV	chr5	157731425	157739763	+	6	1194	17300	61798	ENSG00000113272.13	ENST00000231198.11	THG1L	THG1L-201	Known	Known	None	0.3499999940395355	None	None	None	None
ccd15b62-c7f8-4627-afd2-fab1e5608ce1	ONT_GM12878_R1	hg38_SIRV	chr3	128104995	128080967	-	8	1283	11166	475803	ENSG00000175792.11	ENCODEHT000475803	RUVBL1	ENCODEHT000475803	Known	ISM	Suffix	0.4000000059604645	None	None	None	None
m54284U_191111_172039/44892925/ccs	PB_GM12878_R2	hg38_SIRV	chr1	45584045	45618244	+	14	1555	1459	5683	ENSG00000132780.16	ENST00000351223.7	NASP	NASP-202	Known	Known	None	0.25	None	None	None	None
005954d7-c017-47fa-84ad-caeb2bf3dd82	ONT_GM12878_R1	hg38_SIRV	chr2	119366989	119372544	+	4	544	7405	25853	ENSG00000155368.16	ENST00000355857.7	DBI	DBI-202	Known	Known	None	0.25	None	None	None	None
m54284U_191110_105540/158074192/ccs	PB_GM12878_R1	hg38_SIRV	chrX	119468445	119471311	+	4	1221	57436	203817	ENSG00000005022.5	ENST00000317881.8	SLC25A5	SLC25A5-201	Known	Known	None	0.4000000059604645	None	None	None	None
664e2f07-6249-475e-a495-5aebea7cd7ac	ONT_GM12878_R1	hg38_SIRV	chr17	59682283	59693870	+	11	1593	47257	476692	ENSG00000141367.11	ENCODEHT000476692	CLTC	ENCODEHT000476692	Known	ISM	Suffix	0.20000000298023224	None	None	None	None
m54284U_191111_172039/153026630/ccs	PB_GM12878_R2	hg38_SIRV	chr7	151519668	151466710	-	8	1121	23468	82247	ENSG00000106615.9	ENST00000262187.9	RHEB	RHEB-201	Known	Known	None	0.15000000596046448	None	None	None	None
m54284U_191111_172039/95158807/ccs	PB_GM12878_R2	hg38_SIRV	chr5	157731425	157739809	+	6	1240	17300	61798	ENSG00000113272.13	ENST00000231198.11	THG1L	THG1L-201	Known	Known	None	0.3499999940395355	None	None	None	None
3c61a3c8-263d-4d80-99cc-32b8ca44e989	ONT_GM12878_R2	hg38_SIRV	chr11	68263769	68261464	-	2	1533	32390	476697	ENSG00000171067.10	ENCODEHT000476697	C11orf24	ENCODEHT000476697	Known	ISM	Both	0.30000001192092896	None	None	None	None
m54284U_191111_172039/126028515/ccs	PB_GM12878_R2	hg38_SIRV	chr19	40090910	40084761	-	3	225	50945	476698	ENSG00000197782.14	ENCODEHT000476698	ZNF780A	ENCODEHT000476698	Known	ISM	Prefix	0.3499999940395355	None	None	None	None
m54284U_191111_172039/44894089/ccs	PB_GM12878_R2	hg38_SIRV	chr1	45584045	45618244	+	14	1555	1459	5683	ENSG00000132780.16	ENST00000351223.7	NASP	NASP-202	Known	Known	None	0.25	None	None	None	None
407ea478-4349-4791-bc07-3343094b149f	ONT_GM12878_R1	hg38_SIRV	chr3	128104903	128080967	-	8	1185	11166	475803	ENSG00000175792.11	ENCODEHT000475803	RUVBL1	ENCODEHT000475803	Known	ISM	Suffix	0.4000000059604645	None	None	None	None
m54284U_191110_105540/158205483/ccs	PB_GM12878_R1	hg38_SIRV	chrX	119468445	119471286	+	4	1204	57436	203817	ENSG00000005022.5	ENST00000317881.8	SLC25A5	SLC25A5-201	Known	Known	None	0.6000000238418579	None	None	None	None
489b557f-24fd-4d9b-a838-3f21b09eac77	ONT_GM12878_R1	hg38_SIRV	chr2	119366989	119372533	+	4	542	7405	25853	ENSG00000155368.16	ENST00000355857.7	DBI	DBI-202	Known	Known	None	0.3499999940395355	None	None	None	None
m54284U_191111_172039/141951876/ccs	PB_GM12878_R2	hg38_SIRV	chr17	59682284	59694780	+	11	2528	47257	476692	ENSG00000141367.11	ENCODEHT000476692	CLTC	ENCODEHT000476692	Known	ISM	Suffix	0.4000000059604645	None	None	None	None
m54284U_191111_172039/146736608/ccs	PB_GM12878_R2	hg38_SIRV	chr19	40090988	40092236	+	1	1249	50946	182432	ENSG00000269296.1	ENST00000598952.1	AC005614.1	AC005614.1-201	Known	Known	None	0.75	None	None	None	None
m54284U_191111_172039/157155571/ccs	PB_GM12878_R2	hg38_SIRV	chr7	151519645	151466710	-	8	1069	23468	82247	ENSG00000106615.9	ENST00000262187.9	RHEB	RHEB-201	Known	Known	None	0.15000000596046448	None	None	None	None
m54284U_191111_172039/98370697/ccs	PB_GM12878_R2	hg38_SIRV	chr5	157731425	157739818	+	6	1249	17300	61798	ENSG00000113272.13	ENST00000231198.11	THG1L	THG1L-201	Known	Known	None	0.25	None	None	None	None
m54284U_191111_172039/89785432/ccs	PB_GM12878_R2	hg38_SIRV	chr19	40090992	40092234	+	1	1243	50946	182432	ENSG00000269296.1	ENST00000598952.1	AC005614.1	AC005614.1-201	Known	Known	None	0.699999988079071	None	None	None	None
m54284U_191111_172039/45023965/ccs	PB_GM12878_R2	hg38_SIRV	chr1	45584046	45613252	+	6	530	1459	475685	ENSG00000132780.16	ENCODEHT000475685	NASP	ENCODEHT000475685	Known	ISM	Prefix	0.550000011920929	None	None	None	None
m54284U_191110_105540/158597605/ccs	PB_GM12878_R1	hg38_SIRV	chrX	119468445	119471316	+	4	1226	57436	203817	ENSG00000005022.5	ENST00000317881.8	SLC25A5	SLC25A5-201	Known	Known	None	0.30000001192092896	None	None	None	None
m54284U_191110_105540/128845013/ccs	PB_GM12878_R1	hg38_SIRV	chr11	68272004	68261463	-	5	970	32390	476653	ENSG00000171067.10	ENCODEHT000476653	C11orf24	ENCODEHT000476653	Known	NIC	None	0.30000001192092896	None	None	None	None
m54284U_191111_172039/26083850/ccs	PB_GM12878_R2	hg38_SIRV	chr17	59682319	59694737	+	11	2450	47257	476692	ENSG00000141367.11	ENCODEHT000476692	CLTC	ENCODEHT000476692	Known	ISM	Suffix	0.550000011920929	None	None	None	None
76df4f75-c50c-4d7d-9bd2-4a5a10f3ba60	ONT_GM12878_R1	hg38_SIRV	chr3	128123810	128080967	-	11	1729	11166	41153	ENSG00000175792.11	ENST00000322623.9	RUVBL1	RUVBL1-201	Known	Known	None	0.4000000059604645	None	None	None	None
f8756fd6-0d2c-445c-8804-7ebcc4d4b8b7	ONT_GM12878_R1	hg38_SIRV	chr2	119366989	119372539	+	4	548	7405	25853	ENSG00000155368.16	ENST00000355857.7	DBI	DBI-202	Known	Known	None	0.3499999940395355	None	None	None	None
m54284U_191111_172039/157485194/ccs	PB_GM12878_R2	hg38_SIRV	chr7	151519680	151466710	-	8	1133	23468	82247	ENSG00000106615.9	ENST00000262187.9	RHEB	RHEB-201	Known	Known	None	0.15000000596046448	None	None	None	None
m54284U_191111_172039/39714892/ccs	PB_GM12878_R2	hg38_SIRV	chr19	40104326	40105587	+	1	1262	99663	476699	ENCODEHG000099663	ENCODEHT000476699	ENCODEHG000099663	ENCODEHT000476699	Intergenic	Intergenic	None	1.0	None	None	None	None
m54284U_191111_172039/45023981/ccs	PB_GM12878_R2	hg38_SIRV	chr1	45584045	45618244	+	14	1555	1459	5683	ENSG00000132780.16	ENST00000351223.7	NASP	NASP-202	Known	Known	None	0.25	None	None	None	None
m54284U_191110_105540/158598221/ccs	PB_GM12878_R1	hg38_SIRV	chrX	119468445	119471311	+	4	1221	57436	203817	ENSG00000005022.5	ENST00000317881.8	SLC25A5	SLC25A5-201	Known	Known	None	0.4000000059604645	None	None	None	None
m54284U_191111_172039/100073641/ccs	PB_GM12878_R2	hg38_SIRV	chr5	157731425	157739763	+	6	1194	17300	61798	ENSG00000113272.13	ENST00000231198.11	THG1L	THG1L-201	Known	Known	None	0.3499999940395355	None	None	None	None
m54284U_191111_172039/146539068/ccs	PB_GM12878_R2	hg38_SIRV	chr17	59682324	59694780	+	11	2488	47257	476692	ENSG00000141367.11	ENCODEHT000476692	CLTC	ENCODEHT000476692	Known	ISM	Suffix	0.4000000059604645	None	None	None	None
647eee61-28a3-42c9-9f8c-150d1a727e77	ONT_GM12878_R2	hg38_SIRV	chr3	128123787	128080967	-	11	1698	11166	41153	ENSG00000175792.11	ENST00000322623.9	RUVBL1	RUVBL1-201	Known	Known	None	0.4000000059604645	None	None	None	None
m54284U_191110_105540/10947074/ccs	PB_GM12878_R1	hg38_SIRV	chr11	68271982	68261464	-	5	947	32390	476653	ENSG00000171067.10	ENCODEHT000476653	C11orf24	ENCODEHT000476653	Known	NIC	None	0.3499999940395355	None	None	None	None
m54284U_191111_172039/45220108/ccs	PB_GM12878_R2	hg38_SIRV	chr1	45584045	45618244	+	14	1555	1459	5683	ENSG00000132780.16	ENST00000351223.7	NASP	NASP-202	Known	Known	None	0.25	None	None	None	None
22386ecc-ac2a-4d21-9db1-755d7107a1b5	ONT_GM12878_R1	hg38_SIRV	chr2	119366989	119372531	+	4	540	7405	25853	ENSG00000155368.16	ENST00000355857.7	DBI	DBI-202	Known	Known	None	0.3499999940395355	None	None	None	None
m54284U_191111_172039/158074125/ccs	PB_GM12878_R2	hg38_SIRV	chr7	151519670	151466710	-	8	1123	23468	82247	ENSG00000106615.9	ENST00000262187.9	RHEB	RHEB-201	Known	Known	None	0.15000000596046448	None	None	None	None
791d84aa-6ed0-457c-b2a8-4aead8995988	ONT_GM12878_R2	hg38_SIRV	chr19	40113004	40112836	-	1	169	99664	476700	ENCODEHG000099664	ENCODEHT000476700	ENCODEHG000099664	ENCODEHT000476700	Intergenic	Intergenic	None	0.3499999940395355	None	None	None	None
m54284U_191110_105540/158796108/ccs	PB_GM12878_R1	hg38_SIRV	chrX	119468445	119471294	+	4	1204	57436	203817	ENSG00000005022.5	ENST00000317881.8	SLC25A5	SLC25A5-201	Known	Known	None	0.6499999761581421	None	None	None	None
m54284U_191110_105540/14615078/ccs	PB_GM12878_R1	hg38_SIRV	chr17	59682340	59694737	+	11	2429	47257	476692	ENSG00000141367.11	ENCODEHT000476692	CLTC	ENCODEHT000476692	Known	ISM	Suffix	0.550000011920929	None	None	None	None
m54284U_191111_172039/101255202/ccs	PB_GM12878_R2	hg38_SIRV	chr5	157731425	157739972	+	6	1403	17300	61798	ENSG00000113272.13	ENST00000231198.11	THG1L	THG1L-201	Known	Known	None	0.25	None	None	None	None
7fd3364d-d61e-43ff-9356-93690e88f5d0	ONT_GM12878_R2	hg38_SIRV	chr3	128104984	128080967	-	8	1272	11166	475803	ENSG00000175792.11	ENCODEHT000475803	RUVBL1	ENCODEHT000475803	Known	ISM	Suffix	0.4000000059604645	None	None	None	None
m54284U_191111_172039/45615341/ccs	PB_GM12878_R2	hg38_SIRV	chr1	45584045	45618234	+	14	1545	1459	5683	ENSG00000132780.16	ENST00000351223.7	NASP	NASP-202	Known	Known	None	0.3499999940395355	None	None	None	None
m54284U_191111_172039/45810591/ccs	PB_GM12878_R2	hg38_SIRV	chr1	45584045	45618244	+	14	1407	1459	476701	ENSG00000132780.16	ENCODEHT000476701	NASP	ENCODEHT000476701	Known	NNC	None	0.25	None	None	None	None
m54284U_191111_172039/159581176/ccs	PB_GM12878_R2	hg38_SIRV	chr7	151519665	151466710	-	8	1118	23468	82247	ENSG00000106615.9	ENST00000262187.9	RHEB	RHEB-201	Known	Known	None	0.15000000596046448	None	None	None	None
m54284U_191110_105540/115802456/ccs	PB_GM12878_R1	hg38_SIRV	chr11	68271971	68261464	-	5	936	32390	476653	ENSG00000171067.10	ENCODEHT000476653	C11orf24	ENCODEHT000476653	Known	NIC	None	0.3499999940395355	None	None	None	None
b32ca5e3-6b05-448b-8b2b-5b8758982484	ONT_GM12878_R1	hg38_SIRV	chr2	119366989	119372528	+	4	537	7405	25853	ENSG00000155368.16	ENST00000355857.7	DBI	DBI-202	Known	Known	None	0.3499999940395355	None	None	None	None
m54284U_191110_105540/158859929/ccs	PB_GM12878_R1	hg38_SIRV	chrX	119468445	119471311	+	4	1221	57436	203817	ENSG00000005022.5	ENST00000317881.8	SLC25A5	SLC25A5-201	Known	Known	None	0.4000000059604645	None	None	None	None
m54284U_191111_172039/12452807/ccs	PB_GM12878_R2	hg38_SIRV	chr19	40143726	40114415	-	2	482	50947	476702	ENSG00000230086.1	ENCODEHT000476702	VN1R96P	ENCODEHT000476702	Known	Genomic	None	0.699999988079071	None	None	None	None
m54284U_191110_105540/118751608/ccs	PB_GM12878_R1	hg38_SIRV	chr17	59682361	59694737	+	11	2408	47257	476692	ENSG00000141367.11	ENCODEHT000476692	CLTC	ENCODEHT000476692	Known	ISM	Suffix	0.550000011920929	None	None	None	None
m54284U_191111_172039/104597773/ccs	PB_GM12878_R2	hg38_SIRV	chr5	157731425	157739973	+	6	1404	17300	61798	ENSG00000113272.13	ENST00000231198.11	THG1L	THG1L-201	Known	Known	None	0.25	None	None	None	None
m54284U_191110_105540/93323737/ccs	PB_GM12878_R1	hg38_SIRV	chr3	128123800	128080968	-	11	1729	11166	41153	ENSG00000175792.11	ENST00000322623.9	RUVBL1	RUVBL1-201	Known	Known	None	0.3499999940395355	None	None	None	None
m54284U_191110_105540/139725160/ccs	PB_GM12878_R1	hg38_SIRV	chr11	68262463	68261478	-	1	749	32390	476648	ENSG00000171067.10	ENCODEHT000476648	C11orf24	ENCODEHT000476648	Known	Genomic	None	0.3499999940395355	None	None	None	None
m54284U_191111_172039/16975225/ccs	PB_GM12878_R2	hg38_SIRV	chr11	68262463	68261478	-	1	749	32390	476648	ENSG00000171067.10	ENCODEHT000476648	C11orf24	ENCODEHT000476648	Known	Genomic	None	0.3499999940395355	None	None	None	None
m54284U_191111_172039/46400069/ccs	PB_GM12878_R2	hg38_SIRV	chr1	45584045	45618895	+	14	2206	1459	5683	ENSG00000132780.16	ENST00000351223.7	NASP	NASP-202	Known	Known	None	0.20000000298023224	None	None	None	None
m54284U_191110_105540/159057784/ccs	PB_GM12878_R1	hg38_SIRV	chrX	119468445	119471314	+	4	1224	57436	203817	ENSG00000005022.5	ENST00000317881.8	SLC25A5	SLC25A5-201	Known	Known	None	0.30000001192092896	None	None	None	None
m54284U_191111_172039/166267319/ccs	PB_GM12878_R2	hg38_SIRV	chr19	40120453	40121480	+	1	1025	99665	476703	ENCODEHG000099665	ENCODEHT000476703	ENCODEHG000099665	ENCODEHT000476703	Antisense	Antisense	None	0.75	None	None	None	None
m54284U_191111_172039/161744181/ccs	PB_GM12878_R2	hg38_SIRV	chr7	151519671	151466710	-	8	1124	23468	82247	ENSG00000106615.9	ENST00000262187.9	RHEB	RHEB-201	Known	Known	None	0.15000000596046448	None	None	None	None
27dc3823-6170-42a8-9e43-999665abca82	ONT_GM12878_R2	hg38_SIRV	chr17	59682396	59694763	+	11	2384	47257	476704	ENSG00000141367.11	ENCODEHT000476704	CLTC	ENCODEHT000476704	Known	ISM	Suffix	0.550000011920929	None	None	None	None
b8261503-8940-4d99-a067-e14cee05d753	ONT_GM12878_R1	hg38_SIRV	chr2	119366989	119372533	+	4	535	7405	25853	ENSG00000155368.16	ENST00000355857.7	DBI	DBI-202	Known	Known	None	0.3499999940395355	None	None	None	None
m54284U_191110_105540/159122924/ccs	PB_GM12878_R1	hg38_SIRV	chrX	119468445	119471311	+	4	1221	57436	203817	ENSG00000005022.5	ENST00000317881.8	SLC25A5	SLC25A5-201	Known	Known	None	0.4000000059604645	None	None	None	None
m54284U_191111_172039/47188156/ccs	PB_GM12878_R2	hg38_SIRV	chr1	45584045	45618244	+	14	1555	1459	5683	ENSG00000132780.16	ENST00000351223.7	NASP	NASP-202	Known	Known	None	0.25	None	None	None	None
m54284U_191111_172039/68158924/ccs	PB_GM12878_R2	hg38_SIRV	chr11	68271973	68261461	-	5	1131	32390	476670	ENSG00000171067.10	ENCODEHT000476670	C11orf24	ENCODEHT000476670	Known	NNC	None	0.3499999940395355	None	None	None	None
m54284U_191111_172039/115868257/ccs	PB_GM12878_R2	hg38_SIRV	chr5	157731425	157739800	+	6	1231	17300	61798	ENSG00000113272.13	ENST00000231198.11	THG1L	THG1L-201	Known	Known	None	0.4000000059604645	None	None	None	None
m54284U_191110_105540/148835088/ccs	PB_GM12878_R1	hg38_SIRV	chr3	128123784	128080968	-	11	1713	11166	41153	ENSG00000175792.11	ENST00000322623.9	RUVBL1	RUVBL1-201	Known	Known	None	0.3499999940395355	None	None	None	None
m54284U_191110_105540/159123905/ccs	PB_GM12878_R1	hg38_SIRV	chrX	119468445	119471311	+	4	1221	57436	203817	ENSG00000005022.5	ENST00000317881.8	SLC25A5	SLC25A5-201	Known	Known	None	0.4000000059604645	None	None	None	None
m54284U_191110_105540/7274616/ccs	PB_GM12878_R1	hg38_SIRV	chr19	40132478	40131069	-	1	1410	99666	476705	ENCODEHG000099666	ENCODEHT000476705	ENCODEHG000099666	ENCODEHT000476705	Intergenic	Intergenic	None	0.30000001192092896	None	None	None	None
m54284U_191111_172039/163187237/ccs	PB_GM12878_R2	hg38_SIRV	chr7	151519671	151466710	-	8	1124	23468	82247	ENSG00000106615.9	ENST00000262187.9	RHEB	RHEB-201	Known	Known	None	0.15000000596046448	None	None	None	None
485ec20f-d94f-4785-8eff-2f19ab51e475	ONT_GM12878_R1	hg38_SIRV	chr2	119366989	119372533	+	4	542	7405	25853	ENSG00000155368.16	ENST00000355857.7	DBI	DBI-202	Known	Known	None	0.3499999940395355	None	None	None	None
m54284U_191111_172039/47385244/ccs	PB_GM12878_R2	hg38_SIRV	chr1	45584045	45618243	+	14	1554	1459	5683	ENSG00000132780.16	ENST00000351223.7	NASP	NASP-202	Known	Known	None	0.25	None	None	None	None
bbd57a79-f4f8-4ba8-8347-7070d2f5b851	ONT_GM12878_R2	hg38_SIRV	chr17	59682629	59694765	+	10	2341	47257	476706	ENSG00000141367.11	ENCODEHT000476706	CLTC	ENCODEHT000476706	Known	ISM	Suffix	0.44999998807907104	None	None	None	None
m54284U_191111_172039/81333031/ccs	PB_GM12878_R2	hg38_SIRV	chr11	68271957	68261466	-	5	889	32390	476707	ENSG00000171067.10	ENCODEHT000476707	C11orf24	ENCODEHT000476707	Known	NIC	None	0.3499999940395355	None	None	None	None
a5883983-00a3-4b61-9816-ecbe952b3077	ONT_GM12878_R1	hg38_SIRV	chr3	128123812	128080968	-	11	1741	11166	41153	ENSG00000175792.11	ENST00000322623.9	RUVBL1	RUVBL1-201	Known	Known	None	0.3499999940395355	None	None	None	None
m54284U_191110_105540/159319203/ccs	PB_GM12878_R1	hg38_SIRV	chrX	119468445	119471310	+	4	1220	57436	203817	ENSG00000005022.5	ENST00000317881.8	SLC25A5	SLC25A5-201	Known	Known	None	0.4000000059604645	None	None	None	None
m54284U_191111_172039/116261131/ccs	PB_GM12878_R2	hg38_SIRV	chr5	157731425	157739763	+	6	1194	17300	61798	ENSG00000113272.13	ENST00000231198.11	THG1L	THG1L-201	Known	Known	None	0.3499999940395355	None	None	None	None
m54284U_191111_172039/89457202/ccs	PB_GM12878_R2	hg38_SIRV	chr11	68262466	68261478	-	1	752	32390	476648	ENSG00000171067.10	ENCODEHT000476648	C11orf24	ENCODEHT000476648	Known	Genomic	None	0.3499999940395355	None	None	None	None
m54284U_191110_105540/157155859/ccs	PB_GM12878_R1	hg38_SIRV	chr19	40136703	40138361	+	1	1659	99667	476708	ENCODEHG000099667	ENCODEHT000476708	ENCODEHG000099667	ENCODEHT000476708	Intergenic	Intergenic	None	1.0	None	None	None	None
m54284U_191111_172039/92538188/ccs	PB_GM12878_R2	hg38_SIRV	chr11	68262463	68261478	-	1	749	32390	476648	ENSG00000171067.10	ENCODEHT000476648	C11orf24	ENCODEHT000476648	Known	Genomic	None	0.3499999940395355	None	None	None	None
m54284U_191111_172039/47841792/ccs	PB_GM12878_R2	hg38_SIRV	chr1	45584045	45615368	+	10	988	1459	475742	ENSG00000132780.16	ENCODEHT000475742	NASP	ENCODEHT000475742	Known	ISM	Prefix	0.6000000238418579	None	None	None	None
m54284U_191110_105540/159319552/ccs	PB_GM12878_R1	hg38_SIRV	chrX	119468445	119471311	+	4	1221	57436	203817	ENSG00000005022.5	ENST00000317881.8	SLC25A5	SLC25A5-201	Known	Known	None	0.4000000059604645	None	None	None	None
ca8b6679-e78a-4a46-b453-84845794f53c	ONT_GM12878_R1	hg38_SIRV	chr2	119366989	119372541	+	4	550	7405	25853	ENSG00000155368.16	ENST00000355857.7	DBI	DBI-202	Known	Known	None	0.3499999940395355	None	None	None	None
m54284U_191111_172039/164757880/ccs	PB_GM12878_R2	hg38_SIRV	chr7	151519667	151466710	-	8	1120	23468	82247	ENSG00000106615.9	ENST00000262187.9	RHEB	RHEB-201	Known	Known	None	0.15000000596046448	None	None	None	None
m54284U_191110_105540/1181763/ccs	PB_GM12878_R1	hg38_SIRV	chr3	128123812	128080969	-	11	1740	11166	41153	ENSG00000175792.11	ENST00000322623.9	RUVBL1	RUVBL1-201	Known	Known	None	0.4000000059604645	None	None	None	None
406d6659-c701-4845-815e-aa7b1dab25f2	ONT_GM12878_R2	hg38_SIRV	chr17	59682629	59694734	+	10	2345	47257	476706	ENSG00000141367.11	ENCODEHT000476706	CLTC	ENCODEHT000476706	Known	ISM	Suffix	0.550000011920929	None	None	None	None
m54284U_191111_172039/63965312/ccs	PB_GM12878_R2	hg38_SIRV	chr19	40136846	40138361	+	1	1516	99667	476708	ENCODEHG000099667	ENCODEHT000476708	ENCODEHG000099667	ENCODEHT000476708	Intergenic	Intergenic	None	1.0	None	None	None	None
m54284U_191110_105540/159451820/ccs	PB_GM12878_R1	hg38_SIRV	chrX	119468445	119471310	+	4	1220	57436	203817	ENSG00000005022.5	ENST00000317881.8	SLC25A5	SLC25A5-201	Known	Known	None	0.4000000059604645	None	None	None	None
m54284U_191110_105540/126944517/ccs	PB_GM12878_R1	hg38_SIRV	chr19	40137324	40138361	+	1	1038	99667	476708	ENCODEHG000099667	ENCODEHT000476708	ENCODEHG000099667	ENCODEHT000476708	Intergenic	Intergenic	None	1.0	None	None	None	None
m54284U_191111_172039/48236313/ccs	PB_GM12878_R2	hg38_SIRV	chr1	45584046	45616705	+	12	1235	1459	475718	ENSG00000132780.16	ENCODEHT000475718	NASP	ENCODEHT000475718	Known	ISM	Prefix	0.44999998807907104	None	None	None	None
m54284U_191110_105540/65538083/ccs	PB_GM12878_R1	hg38_SIRV	chr11	68271951	68261465	-	5	915	32390	476653	ENSG00000171067.10	ENCODEHT000476653	C11orf24	ENCODEHT000476653	Known	NIC	None	0.30000001192092896	None	None	None	None
m54284U_191111_172039/131598275/ccs	PB_GM12878_R2	hg38_SIRV	chr5	157731425	157739817	+	6	1248	17300	61798	ENSG00000113272.13	ENST00000231198.11	THG1L	THG1L-201	Known	Known	None	0.20000000298023224	None	None	None	None
m54284U_191110_105540/22610982/ccs	PB_GM12878_R1	hg38_SIRV	chr3	128123800	128080969	-	11	1728	11166	41153	ENSG00000175792.11	ENST00000322623.9	RUVBL1	RUVBL1-201	Known	Known	None	0.4000000059604645	None	None	None	None
m54284U_191111_172039/167511970/ccs	PB_GM12878_R2	hg38_SIRV	chr7	151519673	151466710	-	8	1126	23468	82247	ENSG00000106615.9	ENST00000262187.9	RHEB	RHEB-201	Known	Known	None	0.15000000596046448	None	None	None	None
m54284U_191110_105540/159581445/ccs	PB_GM12878_R1	hg38_SIRV	chrX	119468445	119471297	+	4	1207	57436	203817	ENSG00000005022.5	ENST00000317881.8	SLC25A5	SLC25A5-201	Known	Known	None	0.699999988079071	None	None	None	None
a557d55c-3ed9-420c-a97c-5c5fc260ec77	ONT_GM12878_R1	hg38_SIRV	chr2	119366989	119372531	+	4	540	7405	25853	ENSG00000155368.16	ENST00000355857.7	DBI	DBI-202	Known	Known	None	0.3499999940395355	None	None	None	None
m54284U_191111_172039/114232089/ccs	PB_GM12878_R2	hg38_SIRV	chr19	40147801	40148692	+	1	892	99668	476709	ENCODEHG000099668	ENCODEHT000476709	ENCODEHG000099668	ENCODEHT000476709	Intergenic	Intergenic	None	0.8500000238418579	None	None	None	None
d5e1db9a-bed6-496b-a3b0-9d5ca295c8e8	ONT_GM12878_R1	hg38_SIRV	chr17	59682639	59695111	+	10	2654	47257	476706	ENSG00000141367.11	ENCODEHT000476706	CLTC	ENCODEHT000476706	Known	ISM	Suffix	0.25	None	None	None	None
m54284U_191110_105540/159975066/ccs	PB_GM12878_R1	hg38_SIRV	chrX	119468445	119471297	+	4	1207	57436	203817	ENSG00000005022.5	ENST00000317881.8	SLC25A5	SLC25A5-201	Known	Known	None	0.699999988079071	None	None	None	None
m54284U_191111_172039/48367361/ccs	PB_GM12878_R2	hg38_SIRV	chr1	45584045	45618244	+	14	1555	1459	5683	ENSG00000132780.16	ENST00000351223.7	NASP	NASP-202	Known	Known	None	0.25	None	None	None	None
m54284U_191110_105540/27460298/ccs	PB_GM12878_R1	hg38_SIRV	chr3	128123788	128080969	-	11	1716	11166	41153	ENSG00000175792.11	ENST00000322623.9	RUVBL1	RUVBL1-201	Known	Known	None	0.4000000059604645	None	None	None	None
m54284U_191111_172039/167709372/ccs	PB_GM12878_R2	hg38_SIRV	chr7	151519699	151466710	-	8	1152	23468	82247	ENSG00000106615.9	ENST00000262187.9	RHEB	RHEB-201	Known	Known	None	0.15000000596046448	None	None	None	None
m54284U_191110_105540/135267335/ccs	PB_GM12878_R1	hg38_SIRV	chr11	68271952	68261462	-	5	1109	32390	476670	ENSG00000171067.10	ENCODEHT000476670	C11orf24	ENCODEHT000476670	Known	NNC	None	0.30000001192092896	None	None	None	None
m54284U_191111_172039/133958336/ccs	PB_GM12878_R2	hg38_SIRV	chr5	157731425	157739971	+	6	1402	17300	61798	ENSG00000113272.13	ENST00000231198.11	THG1L	THG1L-201	Known	Known	None	0.25	None	None	None	None
de1d1c5a-8fdb-4471-ada1-0e3be5ee5c02	ONT_GM12878_R1	hg38_SIRV	chr2	119366989	119372548	+	4	557	7405	25853	ENSG00000155368.16	ENST00000355857.7	DBI	DBI-202	Known	Known	None	0.20000000298023224	None	None	None	None
m54284U_191110_105540/160302201/ccs	PB_GM12878_R1	hg38_SIRV	chrX	119468445	119471311	+	4	1221	57436	203817	ENSG00000005022.5	ENST00000317881.8	SLC25A5	SLC25A5-201	Known	Known	None	0.4000000059604645	None	None	None	None
m54284U_191111_172039/143066016/ccs	PB_GM12878_R2	hg38_SIRV	chr19	40164862	40164348	-	1	515	99669	476710	ENCODEHG000099669	ENCODEHT000476710	ENCODEHG000099669	ENCODEHT000476710	Intergenic	Intergenic	None	0.8500000238418579	None	None	None	None
m54284U_191110_105540/10092635/ccs	PB_GM12878_R1	hg38_SIRV	chr17	59682651	59695088	+	10	2642	47257	476706	ENSG00000141367.11	ENCODEHT000476706	CLTC	ENCODEHT000476706	Known	ISM	Suffix	0.6499999761581421	None	None	None	None
m54284U_191110_105540/27724392/ccs	PB_GM12878_R1	hg38_SIRV	chr3	128123823	128080969	-	11	1751	11166	41153	ENSG00000175792.11	ENST00000322623.9	RUVBL1	RUVBL1-201	Known	Known	None	0.4000000059604645	None	None	None	None
m54284U_191111_172039/48958025/ccs	PB_GM12878_R2	hg38_SIRV	chr1	45584045	45618242	+	14	1553	1459	5683	ENSG00000132780.16	ENST00000351223.7	NASP	NASP-202	Known	Known	None	0.25	None	None	None	None
m54284U_191111_172039/167773075/ccs	PB_GM12878_R2	hg38_SIRV	chr7	151519673	151466710	-	8	1126	23468	82247	ENSG00000106615.9	ENST00000262187.9	RHEB	RHEB-201	Known	Known	None	0.15000000596046448	None	None	None	None
m54284U_191110_105540/160369298/ccs	PB_GM12878_R1	hg38_SIRV	chrX	119468445	119471311	+	4	1221	57436	203817	ENSG00000005022.5	ENST00000317881.8	SLC25A5	SLC25A5-201	Known	Known	None	0.4000000059604645	None	None	None	None
650fd401-904d-4cb8-aa78-80002dc1f163	ONT_GM12878_R2	hg38_SIRV	chr19	40191034	40190750	-	1	285	99670	476711	ENCODEHG000099670	ENCODEHT000476711	ENCODEHG000099670	ENCODEHT000476711	Intergenic	Intergenic	None	0.20000000298023224	None	None	None	None
m54284U_191111_172039/134284627/ccs	PB_GM12878_R2	hg38_SIRV	chr5	157731425	157739767	+	6	1198	17300	61798	ENSG00000113272.13	ENST00000231198.11	THG1L	THG1L-201	Known	Known	None	0.30000001192092896	None	None	None	None
m54284U_191111_172039/4457953/ccs	PB_GM12878_R2	hg38_SIRV	chr11	68271973	68261465	-	5	937	32390	476653	ENSG00000171067.10	ENCODEHT000476653	C11orf24	ENCODEHT000476653	Known	NIC	None	0.30000001192092896	None	None	None	None
ebfed061-3d45-4eac-85cf-b9aead4e595d	ONT_GM12878_R1	hg38_SIRV	chr2	119366989	119372533	+	4	542	7405	25853	ENSG00000155368.16	ENST00000355857.7	DBI	DBI-202	Known	Known	None	0.3499999940395355	None	None	None	None
m54284U_191110_105540/160432901/ccs	PB_GM12878_R1	hg38_SIRV	chrX	119468445	119471311	+	4	1221	57436	203817	ENSG00000005022.5	ENST00000317881.8	SLC25A5	SLC25A5-201	Known	Known	None	0.4000000059604645	None	None	None	None
m54284U_191110_105540/57869279/ccs	PB_GM12878_R1	hg38_SIRV	chr3	128123810	128080969	-	11	1738	11166	41153	ENSG00000175792.11	ENST00000322623.9	RUVBL1	RUVBL1-201	Known	Known	None	0.4000000059604645	None	None	None	None
m54284U_191111_172039/49546671/ccs	PB_GM12878_R2	hg38_SIRV	chr1	45584045	45618245	+	14	1556	1459	5683	ENSG00000132780.16	ENST00000351223.7	NASP	NASP-202	Known	Known	None	0.20000000298023224	None	None	None	None
a2d0dda9-7cf4-48eb-b2be-ae2ac517a096	ONT_GM12878_R2	hg38_SIRV	chr17	59682653	59694763	+	10	2311	47257	476712	ENSG00000141367.11	ENCODEHT000476712	CLTC	ENCODEHT000476712	Known	ISM	Suffix	0.550000011920929	None	None	None	None
m54284U_191111_172039/168626291/ccs	PB_GM12878_R2	hg38_SIRV	chr7	151519681	151466710	-	8	1134	23468	82247	ENSG00000106615.9	ENST00000262187.9	RHEB	RHEB-201	Known	Known	None	0.15000000596046448	None	None	None	None
m54284U_191110_105540/160434194/ccs	PB_GM12878_R1	hg38_SIRV	chrX	119468445	119471305	+	4	1215	57436	203817	ENSG00000005022.5	ENST00000317881.8	SLC25A5	SLC25A5-201	Known	Known	None	0.44999998807907104	None	None	None	None
m54284U_191111_172039/139265821/ccs	PB_GM12878_R2	hg38_SIRV	chr5	157731425	157739763	+	6	1194	17300	61798	ENSG00000113272.13	ENST00000231198.11	THG1L	THG1L-201	Known	Known	None	0.3499999940395355	None	None	None	None
m54284U_191111_172039/12387803/ccs	PB_GM12878_R2	hg38_SIRV	chr11	68271912	68261462	-	5	1069	32390	476670	ENSG00000171067.10	ENCODEHT000476670	C11orf24	ENCODEHT000476670	Known	NNC	None	0.30000001192092896	None	None	None	None
34ccbbcb-8283-48c1-ad77-b836a2022aa2	ONT_GM12878_R1	hg38_SIRV	chr2	119366989	119372531	+	4	540	7405	25853	ENSG00000155368.16	ENST00000355857.7	DBI	DBI-202	Known	Known	None	0.3499999940395355	None	None	None	None
m54284U_191111_172039/50331822/ccs	PB_GM12878_R2	hg38_SIRV	chr1	45584045	45618244	+	14	1555	1459	5683	ENSG00000132780.16	ENST00000351223.7	NASP	NASP-202	Known	Known	None	0.25	None	None	None	None
m54284U_191110_105540/107283315/ccs	PB_GM12878_R1	hg38_SIRV	chr3	128123822	128080969	-	11	1750	11166	41153	ENSG00000175792.11	ENST00000322623.9	RUVBL1	RUVBL1-201	Known	Known	None	0.4000000059604645	None	None	None	None
m54284U_191110_105540/160434308/ccs	PB_GM12878_R1	hg38_SIRV	chrX	119468445	119471317	+	4	1227	57436	203817	ENSG00000005022.5	ENST00000317881.8	SLC25A5	SLC25A5-201	Known	Known	None	0.25	None	None	None	None
3c36c6f9-dfd8-48e4-b6a6-e4de2b9e403b	ONT_GM12878_R1	hg38_SIRV	chr19	40191448	40198516	+	2	1414	50948	476713	ENSG00000130758.7	ENCODEHT000476713	MAP3K10	ENCODEHT000476713	Known	ISM	Prefix	0.05000000074505806	None	None	None	None
m54284U_191111_172039/107153455/ccs	PB_GM12878_R2	hg38_SIRV	chr17	59682677	59695111	+	10	2639	47257	476706	ENSG00000141367.11	ENCODEHT000476706	CLTC	ENCODEHT000476706	Known	ISM	Suffix	0.25	None	None	None	None
m54284U_191111_172039/168690265/ccs	PB_GM12878_R2	hg38_SIRV	chr7	151519684	151466710	-	8	1137	23468	82247	ENSG00000106615.9	ENST00000262187.9	RHEB	RHEB-201	Known	Known	None	0.15000000596046448	None	None	None	None
m54284U_191111_172039/142344874/ccs	PB_GM12878_R2	hg38_SIRV	chr5	157731425	157739813	+	6	1244	17300	61798	ENSG00000113272.13	ENST00000231198.11	THG1L	THG1L-201	Known	Known	None	0.20000000298023224	None	None	None	None
m54284U_191111_172039/50529314/ccs	PB_GM12878_R2	hg38_SIRV	chr1	45584045	45618243	+	14	1554	1459	5683	ENSG00000132780.16	ENST00000351223.7	NASP	NASP-202	Known	Known	None	0.25	None	None	None	None
m54284U_191110_105540/160564374/ccs	PB_GM12878_R1	hg38_SIRV	chrX	119468445	119471294	+	4	1204	57436	203817	ENSG00000005022.5	ENST00000317881.8	SLC25A5	SLC25A5-201	Known	Known	None	0.6499999761581421	None	None	None	None
m54284U_191110_105540/115542240/ccs	PB_GM12878_R1	hg38_SIRV	chr3	128123800	128080969	-	11	1728	11166	41153	ENSG00000175792.11	ENST00000322623.9	RUVBL1	RUVBL1-201	Known	Known	None	0.4000000059604645	None	None	None	None
d0531e85-e616-481d-8120-cfa68a3b1c82	ONT_GM12878_R1	hg38_SIRV	chr2	119366989	119372530	+	4	539	7405	25853	ENSG00000155368.16	ENST00000355857.7	DBI	DBI-202	Known	Known	None	0.30000001192092896	None	None	None	None
m54284U_191111_172039/22809172/ccs	PB_GM12878_R2	hg38_SIRV	chr11	68271992	68261465	-	5	956	32390	476653	ENSG00000171067.10	ENCODEHT000476653	C11orf24	ENCODEHT000476653	Known	NIC	None	0.30000001192092896	None	None	None	None
b81ec6dd-da62-41cf-a2c8-a2d161442bcd	ONT_GM12878_R2	hg38_SIRV	chr17	59682678	59694734	+	10	2289	47257	476706	ENSG00000141367.11	ENCODEHT000476706	CLTC	ENCODEHT000476706	Known	ISM	Suffix	0.550000011920929	None	None	None	None
m54284U_191110_105540/160697031/ccs	PB_GM12878_R1	hg38_SIRV	chrX	119468445	119471294	+	4	1204	57436	203817	ENSG00000005022.5	ENST00000317881.8	SLC25A5	SLC25A5-201	Known	Known	None	0.6499999761581421	None	None	None	None
m54284U_191111_172039/50662235/ccs	PB_GM12878_R2	hg38_SIRV	chr1	45584045	45618244	+	14	1555	1459	5683	ENSG00000132780.16	ENST00000351223.7	NASP	NASP-202	Known	Known	None	0.25	None	None	None	None
m54284U_191111_172039/155452312/ccs	PB_GM12878_R2	hg38_SIRV	chr5	157731425	157739370	+	6	801	17300	61798	ENSG00000113272.13	ENST00000231198.11	THG1L	THG1L-201	Known	Known	None	0.44999998807907104	None	None	None	None
m54284U_191111_172039/172032294/ccs	PB_GM12878_R2	hg38_SIRV	chr7	151519696	151466710	-	8	1149	23468	82247	ENSG00000106615.9	ENST00000262187.9	RHEB	RHEB-201	Known	Known	None	0.15000000596046448	None	None	None	None
f4a3eb30-9635-481f-8851-d5d320bfb529	ONT_GM12878_R1	hg38_SIRV	chr19	40191456	40206154	+	5	2002	50948	476714	ENSG00000130758.7	ENCODEHT000476714	MAP3K10	ENCODEHT000476714	Known	ISM	Prefix	0.10000000149011612	None	None	None	None
m54284U_191110_105540/126222891/ccs	PB_GM12878_R1	hg38_SIRV	chr3	128123800	128080969	-	11	1728	11166	41153	ENSG00000175792.11	ENST00000322623.9	RUVBL1	RUVBL1-201	Known	Known	None	0.4000000059604645	None	None	None	None
9a450ba9-f07f-40fd-93a0-9bbe9fd9b59b	ONT_GM12878_R1	hg38_SIRV	chr2	119366989	119372540	+	4	549	7405	25853	ENSG00000155368.16	ENST00000355857.7	DBI	DBI-202	Known	Known	None	0.4000000059604645	None	None	None	None
2fe87bf4-5be7-4627-91bd-f18ee8b00449	ONT_GM12878_R2	hg38_SIRV	chr19	40191476	40206073	+	6	1991	50948	476715	ENSG00000130758.7	ENCODEHT000476715	MAP3K10	ENCODEHT000476715	Known	NNC	None	0.20000000298023224	None	None	None	None
m54284U_191110_105540/160762137/ccs	PB_GM12878_R1	hg38_SIRV	chrX	119468445	119471311	+	4	1221	57436	203817	ENSG00000005022.5	ENST00000317881.8	SLC25A5	SLC25A5-201	Known	Known	None	0.4000000059604645	None	None	None	None
m54284U_191110_105540/15925395/ccs	PB_GM12878_R1	hg38_SIRV	chr17	59682680	59695087	+	10	2612	47257	476706	ENSG00000141367.11	ENCODEHT000476706	CLTC	ENCODEHT000476706	Known	ISM	Suffix	0.6000000238418579	None	None	None	None
m54284U_191111_172039/59706137/ccs	PB_GM12878_R2	hg38_SIRV	chr11	68271971	68261465	-	5	935	32390	476653	ENSG00000171067.10	ENCODEHT000476653	C11orf24	ENCODEHT000476653	Known	NIC	None	0.30000001192092896	None	None	None	None
m54284U_191111_172039/51185373/ccs	PB_GM12878_R2	hg38_SIRV	chr1	45584045	45618238	+	15	2566	1459	5679	ENSG00000132780.16	ENST00000350030.7	NASP	NASP-201	Known	Known	None	0.30000001192092896	None	None	None	None
3dbefb16-759c-45aa-8ebb-216143bfc760	ONT_GM12878_R1	hg38_SIRV	chr19	40191488	40215575	+	11	3887	50948	476716	ENSG00000130758.7	ENCODEHT000476716	MAP3K10	ENCODEHT000476716	Known	NNC	None	0.10000000149011612	None	None	None	None
m54284U_191111_172039/172491401/ccs	PB_GM12878_R2	hg38_SIRV	chr7	151519661	151466710	-	8	1114	23468	82247	ENSG00000106615.9	ENST00000262187.9	RHEB	RHEB-201	Known	Known	None	0.15000000596046448	None	None	None	None
m54284U_191110_105540/161153538/ccs	PB_GM12878_R1	hg38_SIRV	chrX	119468445	119471311	+	4	1221	57436	203817	ENSG00000005022.5	ENST00000317881.8	SLC25A5	SLC25A5-201	Known	Known	None	0.4000000059604645	None	None	None	None
m54284U_191111_172039/158861518/ccs	PB_GM12878_R2	hg38_SIRV	chr5	157731425	157739761	+	6	1192	17300	61798	ENSG00000113272.13	ENST00000231198.11	THG1L	THG1L-201	Known	Known	None	0.30000001192092896	None	None	None	None
m54284U_191110_105540/129369381/ccs	PB_GM12878_R1	hg38_SIRV	chr3	128123825	128080969	-	11	1753	11166	41153	ENSG00000175792.11	ENST00000322623.9	RUVBL1	RUVBL1-201	Known	Known	None	0.4000000059604645	None	None	None	None
m54284U_191111_172039/51382886/ccs	PB_GM12878_R2	hg38_SIRV	chr1	45584045	45618244	+	14	1555	1459	5683	ENSG00000132780.16	ENST00000351223.7	NASP	NASP-202	Known	Known	None	0.25	None	None	None	None
m54284U_191111_172039/79168561/ccs	PB_GM12878_R2	hg38_SIRV	chr17	59682680	59694735	+	10	2288	47257	476706	ENSG00000141367.11	ENCODEHT000476706	CLTC	ENCODEHT000476706	Known	ISM	Suffix	0.550000011920929	None	None	None	None
ea2ea026-06e7-435e-b205-e3ac2723b127	ONT_GM12878_R1	hg38_SIRV	chr2	119366989	119372527	+	4	530	7405	25853	ENSG00000155368.16	ENST00000355857.7	DBI	DBI-202	Known	Known	None	0.3499999940395355	None	None	None	None
m54284U_191110_105540/161284329/ccs	PB_GM12878_R1	hg38_SIRV	chrX	119468445	119471297	+	4	1207	57436	203817	ENSG00000005022.5	ENST00000317881.8	SLC25A5	SLC25A5-201	Known	Known	None	0.699999988079071	None	None	None	None
m54284U_191111_172039/83035032/ccs	PB_GM12878_R2	hg38_SIRV	chr11	68271952	68261465	-	5	916	32390	476653	ENSG00000171067.10	ENCODEHT000476653	C11orf24	ENCODEHT000476653	Known	NIC	None	0.30000001192092896	None	None	None	None
m54284U_191111_172039/172819786/ccs	PB_GM12878_R2	hg38_SIRV	chr7	151519673	151466710	-	8	1126	23468	82247	ENSG00000106615.9	ENST00000262187.9	RHEB	RHEB-201	Known	Known	None	0.15000000596046448	None	None	None	None
ebe51631-bd17-447f-ac48-027e5670e95b	ONT_GM12878_R1	hg38_SIRV	chr19	40191744	40215572	+	9	3755	50948	476717	ENSG00000130758.7	ENCODEHT000476717	MAP3K10	ENCODEHT000476717	Known	NIC	None	0.15000000596046448	None	None	None	None
m54284U_191111_172039/51446785/ccs	PB_GM12878_R2	hg38_SIRV	chr1	45584045	45618244	+	14	1555	1459	5683	ENSG00000132780.16	ENST00000351223.7	NASP	NASP-202	Known	Known	None	0.25	None	None	None	None
m54284U_191111_172039/85065813/ccs	PB_GM12878_R2	hg38_SIRV	chr11	68262463	68261479	-	1	748	32390	476648	ENSG00000171067.10	ENCODEHT000476648	C11orf24	ENCODEHT000476648	Known	Genomic	None	0.30000001192092896	None	None	None	None
m54284U_191111_172039/165479004/ccs	PB_GM12878_R2	hg38_SIRV	chr5	157731425	157739819	+	6	1250	17300	61798	ENSG00000113272.13	ENST00000231198.11	THG1L	THG1L-201	Known	Known	None	0.25	None	None	None	None
e863b7df-3987-4a33-b292-a87016347ec9	ONT_GM12878_R1	hg38_SIRV	chr19	40192369	40215575	+	10	2806	50948	476718	ENSG00000130758.7	ENCODEHT000476718	MAP3K10	ENCODEHT000476718	Known	NNC	None	0.10000000149011612	None	None	None	None
m54284U_191110_105540/161284697/ccs	PB_GM12878_R1	hg38_SIRV	chrX	119468445	119471311	+	4	1221	57436	203817	ENSG00000005022.5	ENST00000317881.8	SLC25A5	SLC25A5-201	Known	Known	None	0.4000000059604645	None	None	None	None
m54284U_191110_105540/156960364/ccs	PB_GM12878_R1	hg38_SIRV	chr3	128123788	128080969	-	11	1716	11166	41153	ENSG00000175792.11	ENST00000322623.9	RUVBL1	RUVBL1-201	Known	Known	None	0.4000000059604645	None	None	None	None
92ec6b4d-b4fd-4dd1-b212-93d75ccfc43f	ONT_GM12878_R1	hg38_SIRV	chr17	59682686	59694735	+	10	2282	47257	476706	ENSG00000141367.11	ENCODEHT000476706	CLTC	ENCODEHT000476706	Known	ISM	Suffix	0.550000011920929	None	None	None	None
7d777910-5e11-425c-8046-3bef49b48b20	ONT_GM12878_R1	hg38_SIRV	chr2	119366989	119372530	+	4	539	7405	25853	ENSG00000155368.16	ENST00000355857.7	DBI	DBI-202	Known	Known	None	0.30000001192092896	None	None	None	None
m54284U_191110_105540/161286497/ccs	PB_GM12878_R1	hg38_SIRV	chrX	119468445	119471297	+	4	1207	57436	203817	ENSG00000005022.5	ENST00000317881.8	SLC25A5	SLC25A5-201	Known	Known	None	0.699999988079071	None	None	None	None
m54284U_191111_172039/172886580/ccs	PB_GM12878_R2	hg38_SIRV	chr7	151519651	151466710	-	8	1104	23468	82247	ENSG00000106615.9	ENST00000262187.9	RHEB	RHEB-201	Known	Known	None	0.15000000596046448	None	None	None	None
956aac95-d38b-4683-ac84-b78d76c1cc97	ONT_GM12878_R2	hg38_SIRV	chr17	59682684	59694737	+	10	2264	47257	476712	ENSG00000141367.11	ENCODEHT000476712	CLTC	ENCODEHT000476712	Known	ISM	Suffix	0.550000011920929	None	None	None	None
m54284U_191111_172039/52233847/ccs	PB_GM12878_R2	hg38_SIRV	chr1	45584045	45606591	+	5	511	1459	5668	ENSG00000132780.16	ENST00000464190.6	NASP	NASP-207	Known	Known	None	0.20000000298023224	None	None	None	None
m54284U_191111_172039/174064598/ccs	PB_GM12878_R2	hg38_SIRV	chr5	157731425	157739763	+	6	1194	17300	61798	ENSG00000113272.13	ENST00000231198.11	THG1L	THG1L-201	Known	Known	None	0.3499999940395355	None	None	None	None
m54284U_191110_105540/158269915/ccs	PB_GM12878_R1	hg38_SIRV	chr3	128123810	128080969	-	11	1738	11166	41153	ENSG00000175792.11	ENST00000322623.9	RUVBL1	RUVBL1-201	Known	Known	None	0.4000000059604645	None	None	None	None
m54284U_191111_172039/131008993/ccs	PB_GM12878_R2	hg38_SIRV	chr11	68271962	68261465	-	5	926	32390	476653	ENSG00000171067.10	ENCODEHT000476653	C11orf24	ENCODEHT000476653	Known	NIC	None	0.30000001192092896	None	None	None	None
dedcfcfc-7857-4fd7-b205-333f5c6111a8	ONT_GM12878_R2	hg38_SIRV	chr19	40192636	40215576	+	11	2733	50948	476716	ENSG00000130758.7	ENCODEHT000476716	MAP3K10	ENCODEHT000476716	Known	NNC	None	0.10000000149011612	None	None	None	None
m54284U_191110_105540/161349662/ccs	PB_GM12878_R1	hg38_SIRV	chrX	119468445	119471311	+	4	1215	57436	203817	ENSG00000005022.5	ENST00000317881.8	SLC25A5	SLC25A5-201	Known	Known	None	0.4000000059604645	None	None	None	None
48b275e8-1a79-4427-a567-0a7a2e940b35	ONT_GM12878_R1	hg38_SIRV	chr2	119366989	119372533	+	4	542	7405	25853	ENSG00000155368.16	ENST00000355857.7	DBI	DBI-202	Known	Known	None	0.3499999940395355	None	None	None	None
m54284U_191111_172039/159124062/ccs	PB_GM12878_R2	hg38_SIRV	chr11	68262516	68261479	-	1	801	32390	476648	ENSG00000171067.10	ENCODEHT000476648	C11orf24	ENCODEHT000476648	Known	Genomic	None	0.30000001192092896	None	None	None	None
m54284U_191111_172039/174721182/ccs	PB_GM12878_R2	hg38_SIRV	chr7	151519641	151466710	-	8	1094	23468	82247	ENSG00000106615.9	ENST00000262187.9	RHEB	RHEB-201	Known	Known	None	0.15000000596046448	None	None	None	None
m54284U_191111_172039/52365847/ccs	PB_GM12878_R2	hg38_SIRV	chr1	45584045	45618244	+	14	1555	1459	5683	ENSG00000132780.16	ENST00000351223.7	NASP	NASP-202	Known	Known	None	0.25	None	None	None	None
m54284U_191111_172039/110494134/ccs	PB_GM12878_R2	hg38_SIRV	chr17	59682711	59694736	+	10	2258	47257	476706	ENSG00000141367.11	ENCODEHT000476706	CLTC	ENCODEHT000476706	Known	ISM	Suffix	0.5	None	None	None	None
m54284U_191110_105540/161613239/ccs	PB_GM12878_R1	hg38_SIRV	chrX	119468445	119471297	+	4	1207	57436	203817	ENSG00000005022.5	ENST00000317881.8	SLC25A5	SLC25A5-201	Known	Known	None	0.699999988079071	None	None	None	None
m54284U_191111_172039/174393507/ccs	PB_GM12878_R2	hg38_SIRV	chr5	157731425	157739764	+	6	1195	17300	61798	ENSG00000113272.13	ENST00000231198.11	THG1L	THG1L-201	Known	Known	None	0.30000001192092896	None	None	None	None
77042af0-a753-4867-85be-f3ccd7db9cfb	ONT_GM12878_R1	hg38_SIRV	chr19	40198482	40215579	+	9	2357	50948	476719	ENSG00000130758.7	ENCODEHT000476719	MAP3K10	ENCODEHT000476719	Known	ISM	Suffix	0.10000000149011612	None	None	None	None
m54284U_191110_105540/169410774/ccs	PB_GM12878_R1	hg38_SIRV	chr3	128123800	128080969	-	11	1728	11166	41153	ENSG00000175792.11	ENST00000322623.9	RUVBL1	RUVBL1-201	Known	Known	None	0.4000000059604645	None	None	None	None
m54284U_191111_172039/52627585/ccs	PB_GM12878_R2	hg38_SIRV	chr1	45584045	45618244	+	14	1555	1459	5683	ENSG00000132780.16	ENST00000351223.7	NASP	NASP-202	Known	Known	None	0.25	None	None	None	None
m54284U_191110_105540/161939953/ccs	PB_GM12878_R1	hg38_SIRV	chrX	119468445	119471295	+	4	1205	57436	203817	ENSG00000005022.5	ENST00000317881.8	SLC25A5	SLC25A5-201	Known	Known	None	0.699999988079071	None	None	None	None
3b567d7e-aa8b-491b-a0a2-65b74b61ffbc	ONT_GM12878_R1	hg38_SIRV	chr2	119366989	119372511	+	4	520	7405	25853	ENSG00000155368.16	ENST00000355857.7	DBI	DBI-202	Known	Known	None	0.5	None	None	None	None
m54284U_191111_172039/175047896/ccs	PB_GM12878_R2	hg38_SIRV	chr7	151519675	151466710	-	8	1128	23468	82247	ENSG00000106615.9	ENST00000262187.9	RHEB	RHEB-201	Known	Known	None	0.15000000596046448	None	None	None	None
m54284U_191111_172039/17237678/ccs	PB_GM12878_R2	hg38_SIRV	chr19	40199728	40199031	-	1	698	99671	476720	ENCODEHG000099671	ENCODEHT000476720	ENCODEHG000099671	ENCODEHT000476720	Antisense	Antisense	None	0.25	None	None	None	None
31321cd8-319d-465c-9b94-e089e9691c09	ONT_GM12878_R1	hg38_SIRV	chr11	68271927	68261467	-	4	1896	32390	112260	ENSG00000171067.10	ENST00000304271.10	C11orf24	C11orf24-201	Known	Known	None	0.30000001192092896	None	None	None	None
m54284U_191111_172039/178521718/ccs	PB_GM12878_R2	hg38_SIRV	chr5	157731425	157739768	+	6	1199	17300	61798	ENSG00000113272.13	ENST00000231198.11	THG1L	THG1L-201	Known	Known	None	0.30000001192092896	None	None	None	None
361e451a-92ee-4b79-84ff-08a40b744101	ONT_GM12878_R2	hg38_SIRV	chr17	59682720	59694735	+	10	2237	47257	476706	ENSG00000141367.11	ENCODEHT000476706	CLTC	ENCODEHT000476706	Known	ISM	Suffix	0.550000011920929	None	None	None	None
m54284U_191111_172039/50004859/ccs	PB_GM12878_R2	hg38_SIRV	chr11	68262715	68261480	-	1	999	32390	476648	ENSG00000171067.10	ENCODEHT000476648	C11orf24	ENCODEHT000476648	Known	Genomic	None	0.30000001192092896	None	None	None	None
m54284U_191110_105540/162269927/ccs	PB_GM12878_R1	hg38_SIRV	chrX	119468445	119471311	+	4	1221	57436	203817	ENSG00000005022.5	ENST00000317881.8	SLC25A5	SLC25A5-201	Known	Known	None	0.4000000059604645	None	None	None	None
m54284U_191111_172039/15862191/ccs	PB_GM12878_R2	hg38_SIRV	chr3	128123810	128080969	-	11	1738	11166	41153	ENSG00000175792.11	ENST00000322623.9	RUVBL1	RUVBL1-201	Known	Known	None	0.4000000059604645	None	None	None	None
m54284U_191111_172039/52822987/ccs	PB_GM12878_R2	hg38_SIRV	chr1	45584045	45618244	+	14	1555	1459	5683	ENSG00000132780.16	ENST00000351223.7	NASP	NASP-202	Known	Known	None	0.25	None	None	None	None
m54284U_191111_172039/70846774/ccs	PB_GM12878_R2	hg38_SIRV	chr19	40202826	40199057	-	2	1390	99671	476721	ENCODEHG000099671	ENCODEHT000476721	ENCODEHG000099671	ENCODEHT000476721	Antisense	Genomic	None	0.10000000149011612	None	None	None	None
m54284U_191111_172039/152176353/ccs	PB_GM12878_R2	hg38_SIRV	chr11	68262465	68261480	-	1	749	32390	476648	ENSG00000171067.10	ENCODEHT000476648	C11orf24	ENCODEHT000476648	Known	Genomic	None	0.30000001192092896	None	None	None	None
m54284U_191111_172039/175964303/ccs	PB_GM12878_R2	hg38_SIRV	chr7	151519646	151466710	-	8	1099	23468	82247	ENSG00000106615.9	ENST00000262187.9	RHEB	RHEB-201	Known	Known	None	0.15000000596046448	None	None	None	None
097ba552-1809-43d6-a0b1-984df8967dc8	ONT_GM12878_R1	hg38_SIRV	chr2	119366989	119372527	+	4	536	7405	25853	ENSG00000155368.16	ENST00000355857.7	DBI	DBI-202	Known	Known	None	0.3499999940395355	None	None	None	None
m54284U_191111_172039/179241422/ccs	PB_GM12878_R2	hg38_SIRV	chr5	157731425	157740900	+	6	2331	17300	61798	ENSG00000113272.13	ENST00000231198.11	THG1L	THG1L-201	Known	Known	None	0.8500000238418579	None	None	None	None
m54284U_191110_105540/162400722/ccs	PB_GM12878_R1	hg38_SIRV	chrX	119468445	119471297	+	4	1207	57436	203817	ENSG00000005022.5	ENST00000317881.8	SLC25A5	SLC25A5-201	Known	Known	None	0.699999988079071	None	None	None	None
m54284U_191111_172039/6358353/ccs	PB_GM12878_R2	hg38_SIRV	chr17	59682725	59694730	+	10	2238	47257	476706	ENSG00000141367.11	ENCODEHT000476706	CLTC	ENCODEHT000476706	Known	ISM	Suffix	0.44999998807907104	None	None	None	None
m54284U_191111_172039/53021009/ccs	PB_GM12878_R2	hg38_SIRV	chr1	45584045	45618244	+	14	1555	1459	5683	ENSG00000132780.16	ENST00000351223.7	NASP	NASP-202	Known	Known	None	0.25	None	None	None	None
a8119346-4c07-48cc-b00c-c7c43daf2828	ONT_GM12878_R1	hg38_SIRV	chr19	40203955	40215420	+	8	3163	50948	476722	ENSG00000130758.7	ENCODEHT000476722	MAP3K10	ENCODEHT000476722	Known	NIC	None	0.25	None	None	None	None
m54284U_191111_172039/18613545/ccs	PB_GM12878_R2	hg38_SIRV	chr3	128123823	128080969	-	11	1751	11166	41153	ENSG00000175792.11	ENST00000322623.9	RUVBL1	RUVBL1-201	Known	Known	None	0.4000000059604645	None	None	None	None
m54284U_191111_172039/160827540/ccs	PB_GM12878_R2	hg38_SIRV	chr11	68271935	68261466	-	5	898	32390	476653	ENSG00000171067.10	ENCODEHT000476653	C11orf24	ENCODEHT000476653	Known	NIC	None	0.30000001192092896	None	None	None	None
m54284U_191111_172039/177537269/ccs	PB_GM12878_R2	hg38_SIRV	chr7	151519702	151466710	-	8	1155	23468	82247	ENSG00000106615.9	ENST00000262187.9	RHEB	RHEB-201	Known	Known	None	0.15000000596046448	None	None	None	None
e7b67c96-93d9-4c66-a97f-74dae59e5396	ONT_GM12878_R1	hg38_SIRV	chr2	119366989	119372543	+	4	552	7405	25853	ENSG00000155368.16	ENST00000355857.7	DBI	DBI-202	Known	Known	None	0.25	None	None	None	None
m54284U_191110_105540/162400792/ccs	PB_GM12878_R1	hg38_SIRV	chrX	119468445	119471297	+	4	1207	57436	203817	ENSG00000005022.5	ENST00000317881.8	SLC25A5	SLC25A5-201	Known	Known	None	0.699999988079071	None	None	None	None
m54284U_191110_105540/8914884/ccs	PB_GM12878_R1	hg38_SIRV	chr5	157731426	157741446	+	6	2876	17300	61798	ENSG00000113272.13	ENST00000231198.11	THG1L	THG1L-201	Known	Known	None	0.10000000149011612	None	None	None	None
m54284U_191110_105540/118751545/ccs	PB_GM12878_R1	hg38_SIRV	chr19	40205058	40204145	-	1	914	99672	476723	ENCODEHG000099672	ENCODEHT000476723	ENCODEHG000099672	ENCODEHT000476723	Antisense	Antisense	None	0.15000000596046448	None	None	None	None
d3f20703-8a60-4483-a5d9-791bd17ba556	ONT_GM12878_R1	hg38_SIRV	chr11	68271992	68261468	-	4	1953	32390	112260	ENSG00000171067.10	ENST00000304271.10	C11orf24	C11orf24-201	Known	Known	None	0.30000001192092896	None	None	None	None
m54284U_191111_172039/179242709/ccs	PB_GM12878_R2	hg38_SIRV	chr7	151519681	151466710	-	8	1134	23468	82247	ENSG00000106615.9	ENST00000262187.9	RHEB	RHEB-201	Known	Known	None	0.15000000596046448	None	None	None	None
1a5c9892-9a23-4747-8d5c-134302f313a0	ONT_GM12878_R2	hg38_SIRV	chr17	59682728	59690823	+	9	1322	47257	476724	ENSG00000141367.11	ENCODEHT000476724	CLTC	ENCODEHT000476724	Known	ISM	Both	0.25	None	None	None	None
m54284U_191111_172039/53152574/ccs	PB_GM12878_R2	hg38_SIRV	chr1	45584045	45618240	+	14	1551	1459	5683	ENSG00000132780.16	ENST00000351223.7	NASP	NASP-202	Known	Known	None	0.30000001192092896	None	None	None	None
m54284U_191110_105540/162529320/ccs	PB_GM12878_R1	hg38_SIRV	chrX	119468445	119471311	+	4	1221	57436	203817	ENSG00000005022.5	ENST00000317881.8	SLC25A5	SLC25A5-201	Known	Known	None	0.4000000059604645	None	None	None	None
m54284U_191111_172039/38012238/ccs	PB_GM12878_R2	hg38_SIRV	chr3	128123799	128080969	-	11	1727	11166	41153	ENSG00000175792.11	ENST00000322623.9	RUVBL1	RUVBL1-201	Known	Known	None	0.4000000059604645	None	None	None	None
m54284U_191110_105540/34212030/ccs	PB_GM12878_R1	hg38_SIRV	chr5	157731426	157739763	+	6	1193	17300	61798	ENSG00000113272.13	ENST00000231198.11	THG1L	THG1L-201	Known	Known	None	0.3499999940395355	None	None	None	None
5ad047c0-2a71-4b22-8512-1c9d4d59c346	ONT_GM12878_R1	hg38_SIRV	chr2	119366989	119372528	+	4	537	7405	25853	ENSG00000155368.16	ENST00000355857.7	DBI	DBI-202	Known	Known	None	0.3499999940395355	None	None	None	None
a107d767-3eac-4e25-8040-5309b8e3c0de	ONT_GM12878_R1	hg38_SIRV	chr19	40205138	40215574	+	8	2313	50948	476725	ENSG00000130758.7	ENCODEHT000476725	MAP3K10	ENCODEHT000476725	Known	ISM	Suffix	0.15000000596046448	None	None	None	None
bb174ca2-ee60-4053-aa4a-4c90e98897dc	ONT_GM12878_R1	hg38_SIRV	chr11	68271945	68261466	-	5	908	32390	476653	ENSG00000171067.10	ENCODEHT000476653	C11orf24	ENCODEHT000476653	Known	NIC	None	0.30000001192092896	None	None	None	None
m54284U_191110_105540/162661024/ccs	PB_GM12878_R1	hg38_SIRV	chrX	119468445	119471310	+	4	1220	57436	203817	ENSG00000005022.5	ENST00000317881.8	SLC25A5	SLC25A5-201	Known	Known	None	0.4000000059604645	None	None	None	None
m54284U_191111_172039/179897054/ccs	PB_GM12878_R2	hg38_SIRV	chr7	151519648	151466710	-	8	1101	23468	82247	ENSG00000106615.9	ENST00000262187.9	RHEB	RHEB-201	Known	Known	None	0.15000000596046448	None	None	None	None
m54284U_191111_172039/53281721/ccs	PB_GM12878_R2	hg38_SIRV	chr1	45584045	45618240	+	14	1551	1459	5683	ENSG00000132780.16	ENST00000351223.7	NASP	NASP-202	Known	Known	None	0.30000001192092896	None	None	None	None
m54284U_191110_105540/37880372/ccs	PB_GM12878_R1	hg38_SIRV	chr5	157731426	157739764	+	6	1194	17300	61798	ENSG00000113272.13	ENST00000231198.11	THG1L	THG1L-201	Known	Known	None	0.30000001192092896	None	None	None	None
6b190d98-89ff-4a9f-8aa3-153890e0005c	ONT_GM12878_R2	hg38_SIRV	chr17	59682741	59695090	+	9	2593	47257	476726	ENSG00000141367.11	ENCODEHT000476726	CLTC	ENCODEHT000476726	Known	NIC	None	0.550000011920929	None	None	None	None
m54284U_191111_172039/63178436/ccs	PB_GM12878_R2	hg38_SIRV	chr3	128123810	128080969	-	11	1738	11166	41153	ENSG00000175792.11	ENST00000322623.9	RUVBL1	RUVBL1-201	Known	Known	None	0.4000000059604645	None	None	None	None
15afa904-1631-4b24-9a53-4bdec735bba1	ONT_GM12878_R1	hg38_SIRV	chr2	119366989	119372527	+	4	536	7405	25853	ENSG00000155368.16	ENST00000355857.7	DBI	DBI-202	Known	Known	None	0.3499999940395355	None	None	None	None
m54284U_191110_105540/162661333/ccs	PB_GM12878_R1	hg38_SIRV	chrX	119468445	119471314	+	4	1224	57436	203817	ENSG00000005022.5	ENST00000317881.8	SLC25A5	SLC25A5-201	Known	Known	None	0.30000001192092896	None	None	None	None
95a8c411-3253-48d4-8de0-43ccc78aae74	ONT_GM12878_R1	hg38_SIRV	chr19	40205180	40215572	+	6	2400	50948	476727	ENSG00000130758.7	ENCODEHT000476727	MAP3K10	ENCODEHT000476727	Known	ISM	Suffix	0.15000000596046448	None	None	None	None
3e1b3c1b-b28a-4a8b-98c0-cbd8021a6de8	ONT_GM12878_R1	hg38_SIRV	chr11	68271937	68261468	-	4	1878	32390	112260	ENSG00000171067.10	ENST00000304271.10	C11orf24	C11orf24-201	Known	Known	None	0.30000001192092896	None	None	None	None
d676767f-e382-4601-9eb4-fcfdcccfb715	ONT_GM12878_R1	hg38_SIRV	chr19	40205184	40215574	+	8	2195	50948	476728	ENSG00000130758.7	ENCODEHT000476728	MAP3K10	ENCODEHT000476728	Known	NNC	None	0.15000000596046448	None	None	None	None
7901e2a1-9bd9-4270-a042-962538f647fe	ONT_GM12878_R1	hg38_SIRV	chr7	151519632	151466710	-	8	1079	23468	82247	ENSG00000106615.9	ENST00000262187.9	RHEB	RHEB-201	Known	Known	None	0.15000000596046448	None	None	None	None
m54284U_191110_105540/39127657/ccs	PB_GM12878_R1	hg38_SIRV	chr5	157731426	157739766	+	6	1196	17300	61798	ENSG00000113272.13	ENST00000231198.11	THG1L	THG1L-201	Known	Known	None	0.30000001192092896	None	None	None	None
m54284U_191110_105540/162791534/ccs	PB_GM12878_R1	hg38_SIRV	chrX	119468445	119471295	+	4	1205	57436	203817	ENSG00000005022.5	ENST00000317881.8	SLC25A5	SLC25A5-201	Known	Known	None	0.699999988079071	None	None	None	None
m54284U_191111_172039/53282935/ccs	PB_GM12878_R2	hg38_SIRV	chr1	45584045	45618240	+	14	1551	1459	5683	ENSG00000132780.16	ENST00000351223.7	NASP	NASP-202	Known	Known	None	0.30000001192092896	None	None	None	None
m54284U_191110_105540/84805978/ccs	PB_GM12878_R1	hg38_SIRV	chr17	59682750	59694737	+	10	2220	47257	476706	ENSG00000141367.11	ENCODEHT000476706	CLTC	ENCODEHT000476706	Known	ISM	Suffix	0.44999998807907104	None	None	None	None
m54284U_191111_172039/82774581/ccs	PB_GM12878_R2	hg38_SIRV	chr3	128123810	128080969	-	11	1738	11166	41153	ENSG00000175792.11	ENST00000322623.9	RUVBL1	RUVBL1-201	Known	Known	None	0.4000000059604645	None	None	None	None
d435b1ff-79e3-4e44-a036-a5c3a4009c16	ONT_GM12878_R1	hg38_SIRV	chr2	119366989	119372543	+	4	552	7405	25853	ENSG00000155368.16	ENST00000355857.7	DBI	DBI-202	Known	Known	None	0.25	None	None	None	None
50ad9141-6ead-495e-bc9a-20877da19099	ONT_GM12878_R1	hg38_SIRV	chr11	68271982	68261468	-	4	1940	32390	112260	ENSG00000171067.10	ENST00000304271.10	C11orf24	C11orf24-201	Known	Known	None	0.30000001192092896	None	None	None	None
m54284U_191110_105540/162792515/ccs	PB_GM12878_R1	hg38_SIRV	chrX	119468445	119471310	+	4	1220	57436	203817	ENSG00000005022.5	ENST00000317881.8	SLC25A5	SLC25A5-201	Known	Known	None	0.4000000059604645	None	None	None	None
83bfd454-4c52-4bac-aabc-e04f2dd89e81	ONT_GM12878_R1	hg38_SIRV	chr19	40205514	40215572	+	7	2036	50948	476729	ENSG00000130758.7	ENCODEHT000476729	MAP3K10	ENCODEHT000476729	Known	ISM	Suffix	0.15000000596046448	None	None	None	None
2f168dbd-5697-4cf8-a25c-3f103c696010	ONT_GM12878_R1	hg38_SIRV	chr7	151471830	151466875	-	4	641	23468	476425	ENSG00000106615.9	ENCODEHT000476425	RHEB	ENCODEHT000476425	Known	ISM	Suffix	0.15000000596046448	None	None	None	None
m54284U_191110_105540/48234739/ccs	PB_GM12878_R1	hg38_SIRV	chr5	157731426	157739767	+	6	1197	17300	61798	ENSG00000113272.13	ENST00000231198.11	THG1L	THG1L-201	Known	Known	None	0.30000001192092896	None	None	None	None
fc940b43-ef4a-4c0a-9ee0-e87b1455d161	ONT_GM12878_R1	hg38_SIRV	chr19	40205963	40215572	+	6	2033	50948	476730	ENSG00000130758.7	ENCODEHT000476730	MAP3K10	ENCODEHT000476730	Known	NNC	None	0.15000000596046448	None	None	None	None
m54284U_191111_172039/53283152/ccs	PB_GM12878_R2	hg38_SIRV	chr1	45584045	45618244	+	14	1555	1459	5683	ENSG00000132780.16	ENST00000351223.7	NASP	NASP-202	Known	Known	None	0.25	None	None	None	None
m54284U_191110_105540/162988636/ccs	PB_GM12878_R1	hg38_SIRV	chrX	119468445	119471314	+	4	1224	57436	203817	ENSG00000005022.5	ENST00000317881.8	SLC25A5	SLC25A5-201	Known	Known	None	0.30000001192092896	None	None	None	None
m54284U_191110_105540/46400020/ccs	PB_GM12878_R1	hg38_SIRV	chr17	59682756	59694735	+	10	2212	47257	476706	ENSG00000141367.11	ENCODEHT000476706	CLTC	ENCODEHT000476706	Known	ISM	Suffix	0.550000011920929	None	None	None	None
db79867d-a788-4989-8b2f-cfe43a987f6a	ONT_GM12878_R1	hg38_SIRV	chr11	68271902	68261468	-	4	1870	32390	112260	ENSG00000171067.10	ENST00000304271.10	C11orf24	C11orf24-201	Known	Known	None	0.30000001192092896	None	None	None	None
m54284U_191111_172039/88867772/ccs	PB_GM12878_R2	hg38_SIRV	chr3	128123810	128080969	-	11	1738	11166	41153	ENSG00000175792.11	ENST00000322623.9	RUVBL1	RUVBL1-201	Known	Known	None	0.4000000059604645	None	None	None	None
676e02a7-a425-477d-8dc2-5fe0ed967fec	ONT_GM12878_R1	hg38_SIRV	chr2	119366989	119372533	+	4	542	7405	25853	ENSG00000155368.16	ENST00000355857.7	DBI	DBI-202	Known	Known	None	0.3499999940395355	None	None	None	None
de1c3f0d-580c-41ee-90ff-8d674138ef3f	ONT_GM12878_R1	hg38_SIRV	chr7	151471827	151466875	-	4	677	23468	476425	ENSG00000106615.9	ENCODEHT000476425	RHEB	ENCODEHT000476425	Known	ISM	Suffix	0.15000000596046448	None	None	None	None
m54284U_191110_105540/52102388/ccs	PB_GM12878_R1	hg38_SIRV	chr5	157731426	157739766	+	6	1196	17300	61798	ENSG00000113272.13	ENST00000231198.11	THG1L	THG1L-201	Known	Known	None	0.30000001192092896	None	None	None	None
m54284U_191110_105540/163121067/ccs	PB_GM12878_R1	hg38_SIRV	chrX	119468445	119471305	+	4	1215	57436	203817	ENSG00000005022.5	ENST00000317881.8	SLC25A5	SLC25A5-201	Known	Known	None	0.44999998807907104	None	None	None	None
533ca245-3dd3-4bdb-83d1-8961e2d1e323	ONT_GM12878_R2	hg38_SIRV	chr19	40209154	40215576	+	5	1649	50948	476731	ENSG00000130758.7	ENCODEHT000476731	MAP3K10	ENCODEHT000476731	Known	ISM	Suffix	0.10000000149011612	None	None	None	None
m54284U_191111_172039/55183686/ccs	PB_GM12878_R2	hg38_SIRV	chr1	45584045	45618244	+	14	1555	1459	5683	ENSG00000132780.16	ENST00000351223.7	NASP	NASP-202	Known	Known	None	0.25	None	None	None	None
m54284U_191110_105540/155059102/ccs	PB_GM12878_R1	hg38_SIRV	chr17	59682756	59694735	+	10	2212	47257	476706	ENSG00000141367.11	ENCODEHT000476706	CLTC	ENCODEHT000476706	Known	ISM	Suffix	0.550000011920929	None	None	None	None
dbd2ed39-312b-4260-9199-e20c91e4d6f4	ONT_GM12878_R1	hg38_SIRV	chr11	68271937	68261466	-	5	900	32390	476653	ENSG00000171067.10	ENCODEHT000476653	C11orf24	ENCODEHT000476653	Known	NIC	None	0.30000001192092896	None	None	None	None
m54284U_191110_105540/163185774/ccs	PB_GM12878_R1	hg38_SIRV	chrX	119468445	119471311	+	4	1221	57436	203817	ENSG00000005022.5	ENST00000317881.8	SLC25A5	SLC25A5-201	Known	Known	None	0.4000000059604645	None	None	None	None
m54284U_191111_172039/94176821/ccs	PB_GM12878_R2	hg38_SIRV	chr3	128123800	128080969	-	11	1728	11166	41153	ENSG00000175792.11	ENST00000322623.9	RUVBL1	RUVBL1-201	Known	Known	None	0.4000000059604645	None	None	None	None
m54284U_191110_105540/109972154/ccs	PB_GM12878_R1	hg38_SIRV	chr5	157731426	157739761	+	6	1191	17300	61798	ENSG00000113272.13	ENST00000231198.11	THG1L	THG1L-201	Known	Known	None	0.30000001192092896	None	None	None	None
210bd98a-6207-441e-b927-e6219d899fec	ONT_GM12878_R1	hg38_SIRV	chr7	151471833	151466875	-	4	691	23468	476425	ENSG00000106615.9	ENCODEHT000476425	RHEB	ENCODEHT000476425	Known	ISM	Suffix	0.15000000596046448	None	None	None	None
f546a0e8-bcde-473e-ba38-2d8a0a955d28	ONT_GM12878_R1	hg38_SIRV	chr2	119366989	119372501	+	4	516	7405	25853	ENSG00000155368.16	ENST00000355857.7	DBI	DBI-202	Known	Known	None	0.3499999940395355	None	None	None	None
97c68344-dd68-428d-b097-79ce9e02c44f	ONT_GM12878_R1	hg38_SIRV	chr19	40209155	40215573	+	5	1667	50948	476731	ENSG00000130758.7	ENCODEHT000476731	MAP3K10	ENCODEHT000476731	Known	ISM	Suffix	0.15000000596046448	None	None	None	None
m54284U_191110_105540/163446827/ccs	PB_GM12878_R1	hg38_SIRV	chrX	119468445	119471285	+	4	1189	57436	203817	ENSG00000005022.5	ENST00000317881.8	SLC25A5	SLC25A5-201	Known	Known	None	0.6000000238418579	None	None	None	None
m54284U_191111_172039/55444466/ccs	PB_GM12878_R2	hg38_SIRV	chr1	45584045	45618249	+	14	1490	1459	475789	ENSG00000132780.16	ENCODEHT000475789	NASP	ENCODEHT000475789	Known	NNC	None	0.20000000298023224	None	None	None	None
94572fec-59b9-4851-b532-f04da576310e	ONT_GM12878_R2	hg38_SIRV	chr11	68271936	68261466	-	5	899	32390	476653	ENSG00000171067.10	ENCODEHT000476653	C11orf24	ENCODEHT000476653	Known	NIC	None	0.30000001192092896	None	None	None	None
m54284U_191111_172039/38404551/ccs	PB_GM12878_R2	hg38_SIRV	chr17	59682756	59694733	+	10	2210	47257	476706	ENSG00000141367.11	ENCODEHT000476706	CLTC	ENCODEHT000476706	Known	ISM	Suffix	0.550000011920929	None	None	None	None
5674f8d7-80c1-47c7-b9b2-7e1da3a739c0	ONT_GM12878_R2	hg38_SIRV	chr11	68262693	68261480	-	1	977	32390	476648	ENSG00000171067.10	ENCODEHT000476648	C11orf24	ENCODEHT000476648	Known	Genomic	None	0.30000001192092896	None	None	None	None
m54284U_191110_105540/163513322/ccs	PB_GM12878_R1	hg38_SIRV	chrX	119468445	119471310	+	4	1220	57436	203817	ENSG00000005022.5	ENST00000317881.8	SLC25A5	SLC25A5-201	Known	Known	None	0.4000000059604645	None	None	None	None
m54284U_191110_105540/127009054/ccs	PB_GM12878_R1	hg38_SIRV	chr5	157731426	157739763	+	6	1193	17300	61798	ENSG00000113272.13	ENST00000231198.11	THG1L	THG1L-201	Known	Known	None	0.3499999940395355	None	None	None	None
m54284U_191111_172039/112330722/ccs	PB_GM12878_R2	hg38_SIRV	chr3	128123779	128080969	-	11	1707	11166	41153	ENSG00000175792.11	ENST00000322623.9	RUVBL1	RUVBL1-201	Known	Known	None	0.4000000059604645	None	None	None	None
6984f5aa-e432-4878-b99f-e390619761a8	ONT_GM12878_R1	hg38_SIRV	chr7	151471830	151466875	-	4	681	23468	476425	ENSG00000106615.9	ENCODEHT000476425	RHEB	ENCODEHT000476425	Known	ISM	Suffix	0.15000000596046448	None	None	None	None
d1984557-807f-44ba-abca-ebc72136c6a7	ONT_GM12878_R1	hg38_SIRV	chr19	40209162	40215573	+	5	1645	50948	476731	ENSG00000130758.7	ENCODEHT000476731	MAP3K10	ENCODEHT000476731	Known	ISM	Suffix	0.15000000596046448	None	None	None	None
c29ee438-2d41-42f4-b2d3-4744f73f8d96	ONT_GM12878_R1	hg38_SIRV	chr2	119366989	119372533	+	4	548	7405	25853	ENSG00000155368.16	ENST00000355857.7	DBI	DBI-202	Known	Known	None	0.3499999940395355	None	None	None	None
m54284U_191111_172039/56099128/ccs	PB_GM12878_R2	hg38_SIRV	chr1	45584045	45618244	+	14	1555	1459	5683	ENSG00000132780.16	ENST00000351223.7	NASP	NASP-202	Known	Known	None	0.25	None	None	None	None
m54284U_191111_172039/101845702/ccs	PB_GM12878_R2	hg38_SIRV	chr17	59682757	59695109	+	10	2557	47257	476706	ENSG00000141367.11	ENCODEHT000476706	CLTC	ENCODEHT000476706	Known	ISM	Suffix	0.20000000298023224	None	None	None	None
m54284U_191110_105540/163513385/ccs	PB_GM12878_R1	hg38_SIRV	chrX	119468445	119471311	+	4	1221	57436	203817	ENSG00000005022.5	ENST00000317881.8	SLC25A5	SLC25A5-201	Known	Known	None	0.4000000059604645	None	None	None	None
f9f1e040-fcf9-4706-aada-b5bb317baa99	ONT_GM12878_R2	hg38_SIRV	chr11	68263700	68261468	-	2	1585	32390	476732	ENSG00000171067.10	ENCODEHT000476732	C11orf24	ENCODEHT000476732	Known	ISM	Suffix	0.30000001192092896	None	None	None	None
m54284U_191110_105540/142477943/ccs	PB_GM12878_R1	hg38_SIRV	chr5	157731426	157739767	+	6	1197	17300	61798	ENSG00000113272.13	ENST00000231198.11	THG1L	THG1L-201	Known	Known	None	0.30000001192092896	None	None	None	None
325d4b00-6d2b-47aa-803b-a058c74dffb5	ONT_GM12878_R2	hg38_SIRV	chr11	68262599	68261481	-	1	888	32390	476648	ENSG00000171067.10	ENCODEHT000476648	C11orf24	ENCODEHT000476648	Known	Genomic	None	0.30000001192092896	None	None	None	None
c3bea007-f74d-49a6-851d-7a7022642515	ONT_GM12878_R2	hg38_SIRV	chr19	40209181	40215570	+	5	1629	50948	476731	ENSG00000130758.7	ENCODEHT000476731	MAP3K10	ENCODEHT000476731	Known	ISM	Suffix	0.15000000596046448	None	None	None	None
339d71d2-fc38-43b6-b8ae-35cf95ad78f2	ONT_GM12878_R1	hg38_SIRV	chr7	151471830	151466875	-	4	682	23468	476425	ENSG00000106615.9	ENCODEHT000476425	RHEB	ENCODEHT000476425	Known	ISM	Suffix	0.15000000596046448	None	None	None	None
m54284U_191110_105540/163578641/ccs	PB_GM12878_R1	hg38_SIRV	chrX	119468445	119471297	+	4	1207	57436	203817	ENSG00000005022.5	ENST00000317881.8	SLC25A5	SLC25A5-201	Known	Known	None	0.699999988079071	None	None	None	None
m54284U_191111_172039/116654139/ccs	PB_GM12878_R2	hg38_SIRV	chr3	128123810	128080969	-	11	1738	11166	41153	ENSG00000175792.11	ENST00000322623.9	RUVBL1	RUVBL1-201	Known	Known	None	0.4000000059604645	None	None	None	None
c1fb167b-329c-481f-a6bc-e5609ddef40e	ONT_GM12878_R1	hg38_SIRV	chr11	68262907	68261482	-	1	1189	32390	476648	ENSG00000171067.10	ENCODEHT000476648	C11orf24	ENCODEHT000476648	Known	Genomic	None	0.25	None	None	None	None
be21403b-3e20-474d-b051-6698f965afca	ONT_GM12878_R1	hg38_SIRV	chr2	119366989	119372549	+	4	558	7405	25853	ENSG00000155368.16	ENST00000355857.7	DBI	DBI-202	Known	Known	None	0.20000000298023224	None	None	None	None
m54284U_191111_172039/167708795/ccs	PB_GM12878_R2	hg38_SIRV	chr17	59682757	59694732	+	10	2208	47257	476706	ENSG00000141367.11	ENCODEHT000476706	CLTC	ENCODEHT000476706	Known	ISM	Suffix	0.5	None	None	None	None
m54284U_191111_172039/56099330/ccs	PB_GM12878_R2	hg38_SIRV	chr1	45584045	45618242	+	14	1553	1459	5683	ENSG00000132780.16	ENST00000351223.7	NASP	NASP-202	Known	Known	None	0.25	None	None	None	None
f20c2c1a-380c-4557-97bd-4b49a3706be6	ONT_GM12878_R1	hg38_SIRV	chr11	68262324	68261482	-	1	613	32390	476648	ENSG00000171067.10	ENCODEHT000476648	C11orf24	ENCODEHT000476648	Known	Genomic	None	0.25	None	None	None	None
m54284U_191111_172039/27066929/ccs	PB_GM12878_R2	hg38_SIRV	chr5	157731426	157739969	+	6	1399	17300	61798	ENSG00000113272.13	ENST00000231198.11	THG1L	THG1L-201	Known	Known	None	0.20000000298023224	None	None	None	None
m54284U_191110_105540/163644642/ccs	PB_GM12878_R1	hg38_SIRV	chrX	119468445	119471311	+	4	1221	57436	203817	ENSG00000005022.5	ENST00000317881.8	SLC25A5	SLC25A5-201	Known	Known	None	0.4000000059604645	None	None	None	None
3e5b1c42-d65e-421e-8b56-fb28b9782228	ONT_GM12878_R2	hg38_SIRV	chr19	40213126	40215573	+	3	1353	50948	476733	ENSG00000130758.7	ENCODEHT000476733	MAP3K10	ENCODEHT000476733	Known	ISM	Suffix	0.15000000596046448	None	None	None	None
6e8c2a51-de25-423e-9fa9-271fca7389fe	ONT_GM12878_R1	hg38_SIRV	chr7	151477357	151466710	-	5	720	23468	476734	ENSG00000106615.9	ENCODEHT000476734	RHEB	ENCODEHT000476734	Known	ISM	Suffix	0.15000000596046448	None	None	None	None
m54284U_191111_172039/136840427/ccs	PB_GM12878_R2	hg38_SIRV	chr17	59682758	59694656	+	10	2131	47257	476706	ENSG00000141367.11	ENCODEHT000476706	CLTC	ENCODEHT000476706	Known	ISM	Suffix	0.4000000059604645	None	None	None	None
de6e044d-182d-41e3-a6c6-d469a5b515f2	ONT_GM12878_R2	hg38_SIRV	chr2	119366989	119372533	+	4	527	7405	25853	ENSG00000155368.16	ENST00000355857.7	DBI	DBI-202	Known	Known	None	0.3499999940395355	None	None	None	None
m54284U_191111_172039/120980946/ccs	PB_GM12878_R2	hg38_SIRV	chr3	128123783	128080969	-	11	1711	11166	41153	ENSG00000175792.11	ENST00000322623.9	RUVBL1	RUVBL1-201	Known	Known	None	0.4000000059604645	None	None	None	None
e0ada929-04f8-466e-b007-bb2d347de707	ONT_GM12878_R1	hg38_SIRV	chr11	68271935	68261468	-	5	896	32390	476653	ENSG00000171067.10	ENCODEHT000476653	C11orf24	ENCODEHT000476653	Known	NIC	None	0.25	None	None	None	None
m54284U_191110_105540/163775172/ccs	PB_GM12878_R1	hg38_SIRV	chrX	119468445	119471311	+	4	1221	57436	203817	ENSG00000005022.5	ENST00000317881.8	SLC25A5	SLC25A5-201	Known	Known	None	0.4000000059604645	None	None	None	None
m54284U_191111_172039/56361152/ccs	PB_GM12878_R2	hg38_SIRV	chr1	45584045	45618244	+	14	1555	1459	5683	ENSG00000132780.16	ENST00000351223.7	NASP	NASP-202	Known	Known	None	0.25	None	None	None	None
m54284U_191111_172039/33161461/ccs	PB_GM12878_R2	hg38_SIRV	chr5	157731426	157739370	+	6	800	17300	61798	ENSG00000113272.13	ENST00000231198.11	THG1L	THG1L-201	Known	Known	None	0.44999998807907104	None	None	None	None
fe437475-34ad-44fc-87c5-af9c5c32691a	ONT_GM12878_R1	hg38_SIRV	chr11	68262017	68261482	-	1	299	32390	476648	ENSG00000171067.10	ENCODEHT000476648	C11orf24	ENCODEHT000476648	Known	Genomic	None	0.25	None	None	None	None
677b48cf-b5f1-4c0c-8370-63dae9c772e8	ONT_GM12878_R1	hg38_SIRV	chr7	151466935	151466709	-	1	173	23468	476349	ENSG00000106615.9	ENCODEHT000476349	RHEB	ENCODEHT000476349	Known	ISM	None	0.15000000596046448	None	None	None	None
m54284U_191111_172039/159714049/ccs	PB_GM12878_R2	hg38_SIRV	chr17	59682758	59695113	+	10	2560	47257	476706	ENSG00000141367.11	ENCODEHT000476706	CLTC	ENCODEHT000476706	Known	ISM	Suffix	0.20000000298023224	None	None	None	None
m54284U_191110_105540/164039353/ccs	PB_GM12878_R1	hg38_SIRV	chrX	119468445	119471311	+	4	1221	57436	203817	ENSG00000005022.5	ENST00000317881.8	SLC25A5	SLC25A5-201	Known	Known	None	0.4000000059604645	None	None	None	None
f5470687-da15-4e44-84c0-0c8226f81f70	ONT_GM12878_R1	hg38_SIRV	chr19	40213686	40215571	+	2	1138	50948	476735	ENSG00000130758.7	ENCODEHT000476735	MAP3K10	ENCODEHT000476735	Known	ISM	Suffix	0.15000000596046448	None	None	None	None
m54284U_191111_172039/63832422/ccs	PB_GM12878_R2	hg38_SIRV	chr5	157731426	157739766	+	6	1196	17300	61798	ENSG00000113272.13	ENST00000231198.11	THG1L	THG1L-201	Known	Known	None	0.30000001192092896	None	None	None	None
m54284U_191111_172039/122880785/ccs	PB_GM12878_R2	hg38_SIRV	chr3	128123788	128080969	-	11	1716	11166	41153	ENSG00000175792.11	ENST00000322623.9	RUVBL1	RUVBL1-201	Known	Known	None	0.4000000059604645	None	None	None	None
71050b99-1cf1-4f81-a2ca-857f5cfad524	ONT_GM12878_R2	hg38_SIRV	chr2	119366989	119372540	+	4	549	7405	25853	ENSG00000155368.16	ENST00000355857.7	DBI	DBI-202	Known	Known	None	0.4000000059604645	None	None	None	None
m54284U_191111_172039/56426923/ccs	PB_GM12878_R2	hg38_SIRV	chr1	45584045	45618249	+	14	1560	1459	5683	ENSG00000132780.16	ENST00000351223.7	NASP	NASP-202	Known	Known	None	0.10000000149011612	None	None	None	None
m54284U_191110_105540/164103384/ccs	PB_GM12878_R1	hg38_SIRV	chrX	119468445	119471311	+	4	1221	57436	203817	ENSG00000005022.5	ENST00000317881.8	SLC25A5	SLC25A5-201	Known	Known	None	0.4000000059604645	None	None	None	None
26cda6e8-001f-4b20-a9d7-b27b5aaf4235	ONT_GM12878_R1	hg38_SIRV	chr11	68271952	68261470	-	4	1918	32390	112260	ENSG00000171067.10	ENST00000304271.10	C11orf24	C11orf24-201	Known	Known	None	0.25	None	None	None	None
m54284U_191111_172039/78184560/ccs	PB_GM12878_R2	hg38_SIRV	chr17	59682775	59694734	+	10	2192	47257	476706	ENSG00000141367.11	ENCODEHT000476706	CLTC	ENCODEHT000476706	Known	ISM	Suffix	0.550000011920929	None	None	None	None
474c596d-5dd7-4817-9730-5a59edd40844	ONT_GM12878_R2	hg38_SIRV	chr17	59682776	59694807	+	10	2213	47257	476736	ENSG00000141367.11	ENCODEHT000476736	CLTC	ENCODEHT000476736	Known	NIC	None	0.4000000059604645	None	None	None	None
84100c0d-e0ab-4262-9bdc-1e106e852a73	ONT_GM12878_R2	hg38_SIRV	chr7	151519657	151466710	-	8	1104	23468	82247	ENSG00000106615.9	ENST00000262187.9	RHEB	RHEB-201	Known	Known	None	0.15000000596046448	None	None	None	None
71e88242-0094-4777-8d1f-73f84ab829c8	ONT_GM12878_R1	hg38_SIRV	chr11	68262674	68261482	-	1	956	32390	476648	ENSG00000171067.10	ENCODEHT000476648	C11orf24	ENCODEHT000476648	Known	Genomic	None	0.25	None	None	None	None
m54284U_191111_172039/78908118/ccs	PB_GM12878_R2	hg38_SIRV	chr5	157731426	157739761	+	6	1191	17300	61798	ENSG00000113272.13	ENST00000231198.11	THG1L	THG1L-201	Known	Known	None	0.30000001192092896	None	None	None	None
m54284U_191110_105540/164104027/ccs	PB_GM12878_R1	hg38_SIRV	chrX	119468445	119471311	+	4	1221	57436	203817	ENSG00000005022.5	ENST00000317881.8	SLC25A5	SLC25A5-201	Known	Known	None	0.4000000059604645	None	None	None	None
m54284U_191111_172039/140708217/ccs	PB_GM12878_R2	hg38_SIRV	chr3	128123823	128080969	-	11	1751	11166	41153	ENSG00000175792.11	ENST00000322623.9	RUVBL1	RUVBL1-201	Known	Known	None	0.4000000059604645	None	None	None	None
acc86f09-7bf4-488e-a6b0-2f5ab588b20e	ONT_GM12878_R2	hg38_SIRV	chr19	40213858	40215578	+	2	1023	50948	476735	ENSG00000130758.7	ENCODEHT000476735	MAP3K10	ENCODEHT000476735	Known	ISM	Suffix	0.15000000596046448	None	None	None	None
m54284U_191111_172039/57737598/ccs	PB_GM12878_R2	hg38_SIRV	chr1	45584045	45618243	+	14	1554	1459	5683	ENSG00000132780.16	ENST00000351223.7	NASP	NASP-202	Known	Known	None	0.25	None	None	None	None
9f47dc3a-06de-4562-b932-959b69dd1f0b	ONT_GM12878_R2	hg38_SIRV	chr2	119366989	119372533	+	4	542	7405	25853	ENSG00000155368.16	ENST00000355857.7	DBI	DBI-202	Known	Known	None	0.3499999940395355	None	None	None	None
m54284U_191111_172039/38078577/ccs	PB_GM12878_R2	hg38_SIRV	chr17	59682908	59694763	+	9	2173	47257	476737	ENSG00000141367.11	ENCODEHT000476737	CLTC	ENCODEHT000476737	Known	ISM	Suffix	0.550000011920929	None	None	None	None
0a0d07d5-158a-494b-9e09-a7a8d89954d5	ONT_GM12878_R2	hg38_SIRV	chr7	151519643	151466710	-	8	1073	23468	82247	ENSG00000106615.9	ENST00000262187.9	RHEB	RHEB-201	Known	Known	None	0.15000000596046448	None	None	None	None
m54284U_191110_105540/164168532/ccs	PB_GM12878_R1	hg38_SIRV	chrX	119468445	119471294	+	4	1204	57436	203817	ENSG00000005022.5	ENST00000317881.8	SLC25A5	SLC25A5-201	Known	Known	None	0.6499999761581421	None	None	None	None
m54284U_191111_172039/82183382/ccs	PB_GM12878_R2	hg38_SIRV	chr5	157731426	157739767	+	6	1197	17300	61798	ENSG00000113272.13	ENST00000231198.11	THG1L	THG1L-201	Known	Known	None	0.30000001192092896	None	None	None	None
aa6e5120-e2b9-4a74-a763-48562f41c15b	ONT_GM12878_R1	hg38_SIRV	chr11	68262835	68261470	-	2	361	32390	476738	ENSG00000171067.10	ENCODEHT000476738	C11orf24	ENCODEHT000476738	Known	ISM	Suffix	0.25	None	None	None	None
m54284U_191111_172039/148245173/ccs	PB_GM12878_R2	hg38_SIRV	chr3	128123823	128080969	-	11	1751	11166	41153	ENSG00000175792.11	ENST00000322623.9	RUVBL1	RUVBL1-201	Known	Known	None	0.4000000059604645	None	None	None	None
m54284U_191111_172039/57738543/ccs	PB_GM12878_R2	hg38_SIRV	chr1	45584045	45618244	+	14	1555	1459	5683	ENSG00000132780.16	ENST00000351223.7	NASP	NASP-202	Known	Known	None	0.25	None	None	None	None
8d5ee7d7-8124-4b6c-abea-3bfd9806d244	ONT_GM12878_R2	hg38_SIRV	chr2	119366989	119372533	+	4	542	7405	25853	ENSG00000155368.16	ENST00000355857.7	DBI	DBI-202	Known	Known	None	0.3499999940395355	None	None	None	None
4623813c-13aa-49ac-9048-8817e6725c92	ONT_GM12878_R1	hg38_SIRV	chr17	59682909	59694763	+	9	2168	47257	476739	ENSG00000141367.11	ENCODEHT000476739	CLTC	ENCODEHT000476739	Known	ISM	Suffix	0.550000011920929	None	None	None	None
73f8b52b-eb98-44ce-a43f-517030e43091	ONT_GM12878_R1	hg38_SIRV	chr11	68262241	68261482	-	1	523	32390	476648	ENSG00000171067.10	ENCODEHT000476648	C11orf24	ENCODEHT000476648	Known	Genomic	None	0.25	None	None	None	None
m54284U_191110_105540/164300053/ccs	PB_GM12878_R1	hg38_SIRV	chrX	119468445	119471312	+	4	1222	57436	203817	ENSG00000005022.5	ENST00000317881.8	SLC25A5	SLC25A5-201	Known	Known	None	0.3499999940395355	None	None	None	None
8bf16fb1-43ff-4496-872d-171c832bc138	ONT_GM12878_R2	hg38_SIRV	chr19	40215239	40215571	+	1	333	50948	476740	ENSG00000130758.7	ENCODEHT000476740	MAP3K10	ENCODEHT000476740	Known	ISM	None	0.15000000596046448	None	None	None	None
b27e0203-d72d-4c47-b43d-6146978f916b	ONT_GM12878_R2	hg38_SIRV	chr7	151477473	151466874	-	5	772	23468	476734	ENSG00000106615.9	ENCODEHT000476734	RHEB	ENCODEHT000476734	Known	ISM	Suffix	0.15000000596046448	None	None	None	None
m54284U_191111_172039/91162154/ccs	PB_GM12878_R2	hg38_SIRV	chr5	157731426	157739763	+	6	1193	17300	61798	ENSG00000113272.13	ENST00000231198.11	THG1L	THG1L-201	Known	Known	None	0.3499999940395355	None	None	None	None
m54284U_191111_172039/162924865/ccs	PB_GM12878_R2	hg38_SIRV	chr3	128123788	128080969	-	11	1716	11166	41153	ENSG00000175792.11	ENST00000322623.9	RUVBL1	RUVBL1-201	Known	Known	None	0.4000000059604645	None	None	None	None
m54284U_191111_172039/57802981/ccs	PB_GM12878_R2	hg38_SIRV	chr1	45584045	45618244	+	14	3301	1459	476741	ENSG00000132780.16	ENCODEHT000476741	NASP	ENCODEHT000476741	Known	NIC	None	0.25	None	None	None	None
1d296104-bf35-495c-b7e1-c29a9f1eb50b	ONT_GM12878_R2	hg38_SIRV	chr19	40214987	40215576	+	1	329	50948	476740	ENSG00000130758.7	ENCODEHT000476740	MAP3K10	ENCODEHT000476740	Known	ISM	None	0.15000000596046448	None	None	None	None
m54284U_191110_105540/164364642/ccs	PB_GM12878_R1	hg38_SIRV	chrX	119468445	119471317	+	4	1227	57436	203817	ENSG00000005022.5	ENST00000317881.8	SLC25A5	SLC25A5-201	Known	Known	None	0.25	None	None	None	None
ff58bb75-a708-4742-bbf2-7e15946f577b	ONT_GM12878_R1	hg38_SIRV	chr19	40215068	40215581	+	1	241	50948	476740	ENSG00000130758.7	ENCODEHT000476740	MAP3K10	ENCODEHT000476740	Known	ISM	None	0.10000000149011612	None	None	None	None
e0daf814-c28d-4abc-8b9c-65b20d1ea58f	ONT_GM12878_R2	hg38_SIRV	chr2	119366989	119372527	+	4	512	7405	25853	ENSG00000155368.16	ENST00000355857.7	DBI	DBI-202	Known	Known	None	0.3499999940395355	None	None	None	None
4004210d-3f3e-4f4e-9575-c08e826de89b	ONT_GM12878_R1	hg38_SIRV	chr11	68271957	68261468	-	5	918	32390	476653	ENSG00000171067.10	ENCODEHT000476653	C11orf24	ENCODEHT000476653	Known	NIC	None	0.25	None	None	None	None
931f8f80-622d-4d38-b56b-398db1b65484	ONT_GM12878_R2	hg38_SIRV	chr19	40215075	40215579	+	1	232	50948	476740	ENSG00000130758.7	ENCODEHT000476740	MAP3K10	ENCODEHT000476740	Known	ISM	None	0.10000000149011612	None	None	None	None
m54284U_191111_172039/103482286/ccs	PB_GM12878_R2	hg38_SIRV	chr5	157731426	157739763	+	6	1193	17300	61798	ENSG00000113272.13	ENST00000231198.11	THG1L	THG1L-201	Known	Known	None	0.3499999940395355	None	None	None	None
m54284U_191111_172039/118229632/ccs	PB_GM12878_R2	hg38_SIRV	chr17	59682934	59694736	+	9	2145	47257	476737	ENSG00000141367.11	ENCODEHT000476737	CLTC	ENCODEHT000476737	Known	ISM	Suffix	0.550000011920929	None	None	None	None
m54284U_191110_105540/164365906/ccs	PB_GM12878_R1	hg38_SIRV	chrX	119468445	119471311	+	4	1221	57436	203817	ENSG00000005022.5	ENST00000317881.8	SLC25A5	SLC25A5-201	Known	Known	None	0.4000000059604645	None	None	None	None
m54284U_191110_105540/8849277/ccs	PB_GM12878_R1	hg38_SIRV	chr3	128123810	128080970	-	11	1737	11166	41153	ENSG00000175792.11	ENST00000322623.9	RUVBL1	RUVBL1-201	Known	Known	None	0.3499999940395355	None	None	None	None
m54284U_191111_172039/57805206/ccs	PB_GM12878_R2	hg38_SIRV	chr1	45584045	45618244	+	14	1555	1459	5683	ENSG00000132780.16	ENST00000351223.7	NASP	NASP-202	Known	Known	None	0.25	None	None	None	None
9a5ddc2c-71b9-41e6-962b-cd3dfafe1fad	ONT_GM12878_R2	hg38_SIRV	chr7	151519634	151466710	-	8	1093	23468	82247	ENSG00000106615.9	ENST00000262187.9	RHEB	RHEB-201	Known	Known	None	0.15000000596046448	None	None	None	None
a2db8257-4db7-429a-9151-53ad37cd645f	ONT_GM12878_R1	hg38_SIRV	chr19	40215920	40216681	+	1	762	99673	476742	ENCODEHG000099673	ENCODEHT000476742	ENCODEHG000099673	ENCODEHT000476742	Antisense	Antisense	None	0.10000000149011612	None	None	None	None
m54284U_191111_172039/109578748/ccs	PB_GM12878_R2	hg38_SIRV	chr5	157731426	157739767	+	6	1197	17300	61798	ENSG00000113272.13	ENST00000231198.11	THG1L	THG1L-201	Known	Known	None	0.30000001192092896	None	None	None	None
m54284U_191110_105540/164890728/ccs	PB_GM12878_R1	hg38_SIRV	chrX	119468445	119471297	+	4	1207	57436	203817	ENSG00000005022.5	ENST00000317881.8	SLC25A5	SLC25A5-201	Known	Known	None	0.699999988079071	None	None	None	None
317100ff-f0db-4ab5-9bb9-9b87abd81b24	ONT_GM12878_R2	hg38_SIRV	chr2	119366989	119372533	+	4	535	7405	25853	ENSG00000155368.16	ENST00000355857.7	DBI	DBI-202	Known	Known	None	0.3499999940395355	None	None	None	None
2e72d4f1-b88d-4451-9a2b-294f2ce032b1	ONT_GM12878_R1	hg38_SIRV	chr11	68271941	68261470	-	4	1907	32390	112260	ENSG00000171067.10	ENST00000304271.10	C11orf24	C11orf24-201	Known	Known	None	0.25	None	None	None	None
m54284U_191110_105540/30475034/ccs	PB_GM12878_R1	hg38_SIRV	chr17	59682958	59694271	+	9	1630	47257	476737	ENSG00000141367.11	ENCODEHT000476737	CLTC	ENCODEHT000476737	Known	ISM	Suffix	0.550000011920929	None	None	None	None
m54284U_191110_105540/119604164/ccs	PB_GM12878_R1	hg38_SIRV	chr3	128123822	128080970	-	11	1749	11166	41153	ENSG00000175792.11	ENST00000322623.9	RUVBL1	RUVBL1-201	Known	Known	None	0.3499999940395355	None	None	None	None
m54284U_191111_172039/58000807/ccs	PB_GM12878_R2	hg38_SIRV	chr1	45584045	45618239	+	14	1550	1459	5683	ENSG00000132780.16	ENST00000351223.7	NASP	NASP-202	Known	Known	None	0.30000001192092896	None	None	None	None
10653927-c145-4f05-a048-162fa799cca6	ONT_GM12878_R2	hg38_SIRV	chr7	151470654	151466710	-	2	579	23468	476743	ENSG00000106615.9	ENCODEHT000476743	RHEB	ENCODEHT000476743	Known	ISM	Suffix	0.15000000596046448	None	None	None	None
0534b19f-e756-49ef-93ab-8a69dac9bc42	ONT_GM12878_R2	hg38_SIRV	chr19	40223744	40222301	-	2	1354	50950	476744	ENSG00000105219.9	ENCODEHT000476744	CNTD2	ENCODEHT000476744	Known	ISM	Both	0.5	None	None	None	None
m54284U_191110_105540/165021879/ccs	PB_GM12878_R1	hg38_SIRV	chrX	119468445	119471311	+	4	1221	57436	203817	ENSG00000005022.5	ENST00000317881.8	SLC25A5	SLC25A5-201	Known	Known	None	0.4000000059604645	None	None	None	None
m54284U_191111_172039/154731104/ccs	PB_GM12878_R2	hg38_SIRV	chr17	59682959	59694737	+	9	2121	47257	476737	ENSG00000141367.11	ENCODEHT000476737	CLTC	ENCODEHT000476737	Known	ISM	Suffix	0.550000011920929	None	None	None	None
m54284U_191111_172039/123274057/ccs	PB_GM12878_R2	hg38_SIRV	chr5	157731426	157739767	+	6	1197	17300	61798	ENSG00000113272.13	ENST00000231198.11	THG1L	THG1L-201	Known	Known	None	0.30000001192092896	None	None	None	None
m54284U_191111_172039/54855915/ccs	PB_GM12878_R2	hg38_SIRV	chr3	128123812	128080970	-	11	1739	11166	41153	ENSG00000175792.11	ENST00000322623.9	RUVBL1	RUVBL1-201	Known	Known	None	0.3499999940395355	None	None	None	None
40333147-99fb-49c3-baca-58d47b262860	ONT_GM12878_R2	hg38_SIRV	chr2	119366989	119372528	+	4	537	7405	25853	ENSG00000155368.16	ENST00000355857.7	DBI	DBI-202	Known	Known	None	0.3499999940395355	None	None	None	None
30337eec-6d88-4441-9dac-7d2dc3453406	ONT_GM12878_R1	hg38_SIRV	chr11	68271938	68261470	-	4	1904	32390	112260	ENSG00000171067.10	ENST00000304271.10	C11orf24	C11orf24-201	Known	Known	None	0.25	None	None	None	None
m54284U_191111_172039/58329673/ccs	PB_GM12878_R2	hg38_SIRV	chr1	45584045	45618244	+	14	1555	1459	5683	ENSG00000132780.16	ENST00000351223.7	NASP	NASP-202	Known	Known	None	0.25	None	None	None	None
0f0505e5-fb31-47a9-97a1-843cf7a80290	ONT_GM12878_R2	hg38_SIRV	chr7	151471815	151466875	-	4	666	23468	476425	ENSG00000106615.9	ENCODEHT000476425	RHEB	ENCODEHT000476425	Known	ISM	Suffix	0.15000000596046448	None	None	None	None
d13c7252-9903-4694-97a0-2ab4942a711c	ONT_GM12878_R2	hg38_SIRV	chr19	40230728	40230319	-	1	410	50951	476745	ENSG00000105221.16	ENCODEHT000476745	AKT2	ENCODEHT000476745	Known	Genomic	None	0.05000000074505806	None	None	None	None
m54284U_191110_105540/165282580/ccs	PB_GM12878_R1	hg38_SIRV	chrX	119468445	119471314	+	4	1224	57436	203817	ENSG00000005022.5	ENST00000317881.8	SLC25A5	SLC25A5-201	Known	Known	None	0.30000001192092896	None	None	None	None
458efaf1-8017-4992-b873-db7d6399acf1	ONT_GM12878_R1	hg38_SIRV	chr17	59682974	59694701	+	9	2070	47257	476737	ENSG00000141367.11	ENCODEHT000476737	CLTC	ENCODEHT000476737	Known	ISM	Suffix	0.550000011920929	None	None	None	None
m54284U_191111_172039/123797506/ccs	PB_GM12878_R2	hg38_SIRV	chr5	157731426	157739766	+	6	1196	17300	61798	ENSG00000113272.13	ENST00000231198.11	THG1L	THG1L-201	Known	Known	None	0.30000001192092896	None	None	None	None
a1d4ee9c-363d-4b29-bad9-507a82c93d8b	ONT_GM12878_R2	hg38_SIRV	chr11	68271962	68261470	-	5	1793	32390	476746	ENSG00000171067.10	ENCODEHT000476746	C11orf24	ENCODEHT000476746	Known	NIC	None	0.25	None	None	None	None
b8747b9d-a430-4ed1-a071-03851cbcd0d8	ONT_GM12878_R1	hg38_SIRV	chr3	128123800	128080970	-	11	1723	11166	476747	ENSG00000175792.11	ENCODEHT000476747	RUVBL1	ENCODEHT000476747	Known	NIC	None	0.3499999940395355	None	None	None	None
m54284U_191111_172039/58523864/ccs	PB_GM12878_R2	hg38_SIRV	chr1	45584045	45618244	+	14	1555	1459	5683	ENSG00000132780.16	ENST00000351223.7	NASP	NASP-202	Known	Known	None	0.25	None	None	None	None
0eb54965-b41e-47a3-a36f-ad914cd2d69b	ONT_GM12878_R2	hg38_SIRV	chr2	119366989	119372543	+	4	552	7405	25853	ENSG00000155368.16	ENST00000355857.7	DBI	DBI-202	Known	Known	None	0.25	None	None	None	None
325f50be-f3f4-472c-bd02-8d081cbe21e5	ONT_GM12878_R1	hg38_SIRV	chr19	40231022	40230333	-	1	682	50951	476745	ENSG00000105221.16	ENCODEHT000476745	AKT2	ENCODEHT000476745	Known	Genomic	None	0.20000000298023224	None	None	None	None
9a5ca159-2c07-4c74-8911-1aefeeebbd1d	ONT_GM12878_R2	hg38_SIRV	chr11	68262232	68261482	-	1	514	32390	476648	ENSG00000171067.10	ENCODEHT000476648	C11orf24	ENCODEHT000476648	Known	Genomic	None	0.25	None	None	None	None
m54284U_191110_105540/165347889/ccs	PB_GM12878_R1	hg38_SIRV	chrX	119468445	119471297	+	4	1207	57436	203817	ENSG00000005022.5	ENST00000317881.8	SLC25A5	SLC25A5-201	Known	Known	None	0.699999988079071	None	None	None	None
857db5c5-91d7-4800-871a-458ea8c35884	ONT_GM12878_R2	hg38_SIRV	chr7	151477408	151466874	-	5	707	23468	476734	ENSG00000106615.9	ENCODEHT000476734	RHEB	ENCODEHT000476734	Known	ISM	Suffix	0.15000000596046448	None	None	None	None
e6e8470f-4334-4ed6-bb90-0a391c1d22d1	ONT_GM12878_R1	hg38_SIRV	chr19	40231474	40230342	-	1	1126	50951	476745	ENSG00000105221.16	ENCODEHT000476745	AKT2	ENCODEHT000476745	Known	Genomic	None	0.4000000059604645	None	None	None	None
m54284U_191110_105540/137954763/ccs	PB_GM12878_R1	hg38_SIRV	chr17	59682985	59694739	+	9	2097	47257	476737	ENSG00000141367.11	ENCODEHT000476737	CLTC	ENCODEHT000476737	Known	ISM	Suffix	0.44999998807907104	None	None	None	None
m54284U_191111_172039/142083233/ccs	PB_GM12878_R2	hg38_SIRV	chr5	157731426	157739764	+	6	1194	17300	61798	ENSG00000113272.13	ENST00000231198.11	THG1L	THG1L-201	Known	Known	None	0.30000001192092896	None	None	None	None
511c86a1-ee1e-4376-95cb-2771726d05ad	ONT_GM12878_R2	hg38_SIRV	chr3	128123809	128080970	-	11	1728	11166	41153	ENSG00000175792.11	ENST00000322623.9	RUVBL1	RUVBL1-201	Known	Known	None	0.3499999940395355	None	None	None	None
m54284U_191110_105540/165414391/ccs	PB_GM12878_R1	hg38_SIRV	chrX	119468445	119471311	+	4	1221	57436	203817	ENSG00000005022.5	ENST00000317881.8	SLC25A5	SLC25A5-201	Known	Known	None	0.4000000059604645	None	None	None	None
m54284U_191111_172039/58918715/ccs	PB_GM12878_R2	hg38_SIRV	chr1	45584045	45618242	+	14	1553	1459	5683	ENSG00000132780.16	ENST00000351223.7	NASP	NASP-202	Known	Known	None	0.25	None	None	None	None
a6a35b02-de9d-44be-89bb-36464a7df55f	ONT_GM12878_R2	hg38_SIRV	chr11	68268187	68261466	-	4	754	32390	476667	ENSG00000171067.10	ENCODEHT000476667	C11orf24	ENCODEHT000476667	Known	ISM	Suffix	0.25	None	None	None	None
06805b04-6bf0-4563-aec1-f64c9f368214	ONT_GM12878_R1	hg38_SIRV	chr19	40232876	40231097	-	1	1780	50951	476748	ENSG00000105221.16	ENCODEHT000476748	AKT2	ENCODEHT000476748	Known	Genomic	None	0.30000001192092896	None	None	None	None
m54284U_191110_105540/199459/ccs	PB_GM12878_R1	hg38_SIRV	chr7	151519667	151466711	-	8	1119	23468	82247	ENSG00000106615.9	ENST00000262187.9	RHEB	RHEB-201	Known	Known	None	0.15000000596046448	None	None	None	None
6e0c5d44-c8da-4680-a86a-8eb18112d06f	ONT_GM12878_R1	hg38_SIRV	chr17	59683091	59694763	+	8	2080	47257	476749	ENSG00000141367.11	ENCODEHT000476749	CLTC	ENCODEHT000476749	Known	ISM	Suffix	0.550000011920929	None	None	None	None
7c0d322a-000d-4e6c-b3cf-31fd62d3aaf7	ONT_GM12878_R2	hg38_SIRV	chr2	119366989	119372527	+	4	536	7405	25853	ENSG00000155368.16	ENST00000355857.7	DBI	DBI-202	Known	Known	None	0.3499999940395355	None	None	None	None
m54284U_191110_105540/165480561/ccs	PB_GM12878_R1	hg38_SIRV	chrX	119468445	119471311	+	4	1221	57436	203817	ENSG00000005022.5	ENST00000317881.8	SLC25A5	SLC25A5-201	Known	Known	None	0.4000000059604645	None	None	None	None
dc5213eb-dc03-4b62-b11c-8e7758a546d5	ONT_GM12878_R2	hg38_SIRV	chr3	128119458	128080970	-	10	1495	11166	476044	ENSG00000175792.11	ENCODEHT000476044	RUVBL1	ENCODEHT000476044	Known	ISM	Suffix	0.3499999940395355	None	None	None	None
6b3507aa-00a6-440e-afb0-09ff444b435a	ONT_GM12878_R1	hg38_SIRV	chr19	40232224	40231100	-	1	1125	50951	476748	ENSG00000105221.16	ENCODEHT000476748	AKT2	ENCODEHT000476748	Known	Genomic	None	0.30000001192092896	None	None	None	None
m54284U_191111_172039/58919270/ccs	PB_GM12878_R2	hg38_SIRV	chr1	45584045	45618242	+	14	1553	1459	5683	ENSG00000132780.16	ENST00000351223.7	NASP	NASP-202	Known	Known	None	0.25	None	None	None	None
m54284U_191111_172039/174719557/ccs	PB_GM12878_R2	hg38_SIRV	chr5	157731426	157739772	+	6	1202	17300	61798	ENSG00000113272.13	ENST00000231198.11	THG1L	THG1L-201	Known	Known	None	0.4000000059604645	None	None	None	None
e090b0e5-de66-40ca-b77a-e7a976854a94	ONT_GM12878_R2	hg38_SIRV	chr11	68271795	68261470	-	4	1972	32390	476750	ENSG00000171067.10	ENCODEHT000476750	C11orf24	ENCODEHT000476750	Known	ISM	Prefix	0.25	None	None	None	None
d0c22895-0a66-447e-9843-b625eff2c035	ONT_GM12878_R2	hg38_SIRV	chr19	40232270	40231100	-	1	1171	50951	476748	ENSG00000105221.16	ENCODEHT000476748	AKT2	ENCODEHT000476748	Known	Genomic	None	0.30000001192092896	None	None	None	None
m54284U_191110_105540/165611460/ccs	PB_GM12878_R1	hg38_SIRV	chrX	119468445	119471310	+	4	1220	57436	203817	ENSG00000005022.5	ENST00000317881.8	SLC25A5	SLC25A5-201	Known	Known	None	0.4000000059604645	None	None	None	None
9e7d4472-0577-4678-8354-b65a0ac701d4	ONT_GM12878_R2	hg38_SIRV	chr19	40232970	40231104	-	1	1867	50951	476748	ENSG00000105221.16	ENCODEHT000476748	AKT2	ENCODEHT000476748	Known	Genomic	None	0.44999998807907104	None	None	None	None
d5744143-a9da-4901-98c5-185e2418d7f2	ONT_GM12878_R2	hg38_SIRV	chr17	59683091	59694735	+	8	2036	47257	476751	ENSG00000141367.11	ENCODEHT000476751	CLTC	ENCODEHT000476751	Known	ISM	Suffix	0.550000011920929	None	None	None	None
m54284U_191110_105540/11142218/ccs	PB_GM12878_R1	hg38_SIRV	chr7	151519667	151466711	-	8	1119	23468	82247	ENSG00000106615.9	ENST00000262187.9	RHEB	RHEB-201	Known	Known	None	0.15000000596046448	None	None	None	None
m54284U_191111_172039/59377470/ccs	PB_GM12878_R2	hg38_SIRV	chr1	45584045	45618240	+	14	1551	1459	5683	ENSG00000132780.16	ENST00000351223.7	NASP	NASP-202	Known	Known	None	0.30000001192092896	None	None	None	None
m54284U_191110_105540/49545518/ccs	PB_GM12878_R1	hg38_SIRV	chr3	128123784	128080971	-	11	1710	11166	41153	ENSG00000175792.11	ENST00000322623.9	RUVBL1	RUVBL1-201	Known	Known	None	0.3499999940395355	None	None	None	None
fa938ac9-b23b-4f11-9cde-1e87e8711265	ONT_GM12878_R2	hg38_SIRV	chr2	119366989	119372533	+	4	542	7405	25853	ENSG00000155368.16	ENST00000355857.7	DBI	DBI-202	Known	Known	None	0.3499999940395355	None	None	None	None
990d05e7-82b3-4aeb-b604-5a8ed7ebbbc1	ONT_GM12878_R2	hg38_SIRV	chr19	40232230	40231104	-	1	1127	50951	476748	ENSG00000105221.16	ENCODEHT000476748	AKT2	ENCODEHT000476748	Known	Genomic	None	0.44999998807907104	None	None	None	None
m54284U_191110_105540/165741281/ccs	PB_GM12878_R1	hg38_SIRV	chrX	119468445	119471300	+	4	1210	57436	203817	ENSG00000005022.5	ENST00000317881.8	SLC25A5	SLC25A5-201	Known	Known	None	0.6499999761581421	None	None	None	None
ad60296b-7167-4678-ba3b-9b3acd4e4502	ONT_GM12878_R1	hg38_SIRV	chr11	68271989	68261466	-	5	1142	32390	476670	ENSG00000171067.10	ENCODEHT000476670	C11orf24	ENCODEHT000476670	Known	NNC	None	0.20000000298023224	None	None	None	None
m54284U_191111_172039/180225064/ccs	PB_GM12878_R2	hg38_SIRV	chr5	157731426	157739767	+	6	1197	17300	61798	ENSG00000113272.13	ENST00000231198.11	THG1L	THG1L-201	Known	Known	None	0.30000001192092896	None	None	None	None
53f9f579-17d9-40b8-bd52-da49203c94a8	ONT_GM12878_R2	hg38_SIRV	chr19	40231785	40231105	-	1	675	50951	476748	ENSG00000105221.16	ENCODEHT000476748	AKT2	ENCODEHT000476748	Known	Genomic	None	0.5	None	None	None	None
m54284U_191111_172039/59900104/ccs	PB_GM12878_R2	hg38_SIRV	chr1	45584045	45618244	+	14	1555	1459	5683	ENSG00000132780.16	ENST00000351223.7	NASP	NASP-202	Known	Known	None	0.25	None	None	None	None
82c44948-b12f-41a4-b4bb-6c9e5b9845e2	ONT_GM12878_R2	hg38_SIRV	chr11	68262832	68261483	-	1	1113	32390	476648	ENSG00000171067.10	ENCODEHT000476648	C11orf24	ENCODEHT000476648	Known	Genomic	None	0.20000000298023224	None	None	None	None
c56e5c00-5852-40d2-a838-b02aa138e0dc	ONT_GM12878_R2	hg38_SIRV	chr19	40232204	40231105	-	1	1084	50951	476748	ENSG00000105221.16	ENCODEHT000476748	AKT2	ENCODEHT000476748	Known	Genomic	None	0.5	None	None	None	None
m54284U_191110_105540/19924443/ccs	PB_GM12878_R1	hg38_SIRV	chr7	151519696	151466711	-	8	1148	23468	82247	ENSG00000106615.9	ENST00000262187.9	RHEB	RHEB-201	Known	Known	None	0.15000000596046448	None	None	None	None
m54284U_191110_105540/55182715/ccs	PB_GM12878_R1	hg38_SIRV	chr3	128123805	128080971	-	11	1725	11166	41153	ENSG00000175792.11	ENST00000322623.9	RUVBL1	RUVBL1-201	Known	Known	None	0.3499999940395355	None	None	None	None
m54284U_191110_105540/165742937/ccs	PB_GM12878_R1	hg38_SIRV	chrX	119468445	119471311	+	4	1221	57436	203817	ENSG00000005022.5	ENST00000317881.8	SLC25A5	SLC25A5-201	Known	Known	None	0.4000000059604645	None	None	None	None
452d2e2e-d78d-49f1-bff3-da35738bddd9	ONT_GM12878_R2	hg38_SIRV	chr11	68261904	68261483	-	1	196	32390	476648	ENSG00000171067.10	ENCODEHT000476648	C11orf24	ENCODEHT000476648	Known	Genomic	None	0.20000000298023224	None	None	None	None
2a6ade4a-4f7c-4819-ad8f-9dc0484bdd33	ONT_GM12878_R2	hg38_SIRV	chr2	119366989	119372533	+	4	542	7405	25853	ENSG00000155368.16	ENST00000355857.7	DBI	DBI-202	Known	Known	None	0.3499999940395355	None	None	None	None
m54284U_191111_172039/53544640/ccs	PB_GM12878_R2	hg38_SIRV	chr19	40231595	40231107	-	1	489	50951	476748	ENSG00000105221.16	ENCODEHT000476748	AKT2	ENCODEHT000476748	Known	Genomic	None	0.5	None	None	None	None
e1af429b-e6be-411e-9dc0-2dfcbf57758c	ONT_GM12878_R2	hg38_SIRV	chr17	59683093	59685212	+	5	720	47257	476752	ENSG00000141367.11	ENCODEHT000476752	CLTC	ENCODEHT000476752	Known	ISM	Both	0.30000001192092896	None	None	None	None
e65fa646-fdbb-4f9a-80d7-e7406a28cfe3	ONT_GM12878_R2	hg38_SIRV	chr19	40231892	40231112	-	1	775	50951	476748	ENSG00000105221.16	ENCODEHT000476748	AKT2	ENCODEHT000476748	Known	Genomic	None	0.4000000059604645	None	None	None	None
m54284U_191111_172039/60424224/ccs	PB_GM12878_R2	hg38_SIRV	chr1	45584045	45618240	+	14	1551	1459	5683	ENSG00000132780.16	ENST00000351223.7	NASP	NASP-202	Known	Known	None	0.30000001192092896	None	None	None	None
m54284U_191110_105540/35259814/ccs	PB_GM12878_R1	hg38_SIRV	chr5	157731427	157739764	+	6	1193	17300	61798	ENSG00000113272.13	ENST00000231198.11	THG1L	THG1L-201	Known	Known	None	0.30000001192092896	None	None	None	None
m54284U_191110_105540/165873064/ccs	PB_GM12878_R1	hg38_SIRV	chrX	119468445	119471297	+	4	1207	57436	203817	ENSG00000005022.5	ENST00000317881.8	SLC25A5	SLC25A5-201	Known	Known	None	0.699999988079071	None	None	None	None
m54284U_191110_105540/81396166/ccs	PB_GM12878_R1	hg38_SIRV	chr3	128123787	128080971	-	11	1713	11166	41153	ENSG00000175792.11	ENST00000322623.9	RUVBL1	RUVBL1-201	Known	Known	None	0.3499999940395355	None	None	None	None
964b8cf5-27ca-4920-8b1b-06a8e9996d15	ONT_GM12878_R1	hg38_SIRV	chr11	68271927	68261472	-	4	1891	32390	112260	ENSG00000171067.10	ENST00000304271.10	C11orf24	C11orf24-201	Known	Known	None	0.15000000596046448	None	None	None	None
m54284U_191110_105540/23726732/ccs	PB_GM12878_R1	hg38_SIRV	chr7	151519680	151466711	-	8	1132	23468	82247	ENSG00000106615.9	ENST00000262187.9	RHEB	RHEB-201	Known	Known	None	0.15000000596046448	None	None	None	None
22bb6eb2-2146-4ad2-bf5d-997f00333700	ONT_GM12878_R2	hg38_SIRV	chr2	119366989	119372543	+	4	546	7405	25853	ENSG00000155368.16	ENST00000355857.7	DBI	DBI-202	Known	Known	None	0.25	None	None	None	None
m54284U_191111_172039/60425397/ccs	PB_GM12878_R2	hg38_SIRV	chr1	45584045	45618244	+	14	1555	1459	5683	ENSG00000132780.16	ENST00000351223.7	NASP	NASP-202	Known	Known	None	0.25	None	None	None	None
m54284U_191110_105540/149948125/ccs	PB_GM12878_R1	hg38_SIRV	chr5	157731427	157739763	+	6	1192	17300	61798	ENSG00000113272.13	ENST00000231198.11	THG1L	THG1L-201	Known	Known	None	0.3499999940395355	None	None	None	None
m54284U_191110_105540/165937222/ccs	PB_GM12878_R1	hg38_SIRV	chrX	119468445	119471297	+	4	1207	57436	203817	ENSG00000005022.5	ENST00000317881.8	SLC25A5	SLC25A5-201	Known	Known	None	0.699999988079071	None	None	None	None
m54284U_191111_172039/16188428/ccs	PB_GM12878_R2	hg38_SIRV	chr17	59683107	59694769	+	8	2062	47257	476751	ENSG00000141367.11	ENCODEHT000476751	CLTC	ENCODEHT000476751	Known	ISM	Suffix	0.44999998807907104	None	None	None	None
m54284U_191110_105540/122618119/ccs	PB_GM12878_R1	hg38_SIRV	chr3	128123810	128080971	-	11	1736	11166	41153	ENSG00000175792.11	ENST00000322623.9	RUVBL1	RUVBL1-201	Known	Known	None	0.3499999940395355	None	None	None	None
27e618f7-19a5-4d67-9dba-88e1344668bb	ONT_GM12878_R1	hg38_SIRV	chr19	40238973	40231113	-	7	3547	50951	476753	ENSG00000105221.16	ENCODEHT000476753	AKT2	ENCODEHT000476753	Known	ISM	Suffix	0.4000000059604645	None	None	None	None
m54284U_191110_105540/157354808/ccs	PB_GM12878_R1	hg38_SIRV	chr3	128123781	128080971	-	11	1706	11166	476754	ENSG00000175792.11	ENCODEHT000476754	RUVBL1	ENCODEHT000476754	Known	NNC	None	0.3499999940395355	None	None	None	None
m54284U_191111_172039/60490808/ccs	PB_GM12878_R2	hg38_SIRV	chr1	45584045	45618244	+	14	1555	1459	5683	ENSG00000132780.16	ENST00000351223.7	NASP	NASP-202	Known	Known	None	0.25	None	None	None	None
2deb6469-4480-4858-945c-348cda5809a8	ONT_GM12878_R1	hg38_SIRV	chr11	68271957	68261472	-	4	1921	32390	112260	ENSG00000171067.10	ENST00000304271.10	C11orf24	C11orf24-201	Known	Known	None	0.15000000596046448	None	None	None	None
7202cd96-5696-4936-812f-92f13ff8a750	ONT_GM12878_R2	hg38_SIRV	chr2	119366989	119372506	+	4	515	7405	25853	ENSG00000155368.16	ENST00000355857.7	DBI	DBI-202	Known	Known	None	0.5	None	None	None	None
26e3436b-5fff-4b08-b20b-d2e313e60395	ONT_GM12878_R1	hg38_SIRV	chr11	68262772	68261484	-	1	1052	32390	476648	ENSG00000171067.10	ENCODEHT000476648	C11orf24	ENCODEHT000476648	Known	Genomic	None	0.15000000596046448	None	None	None	None
m54284U_191111_172039/4982531/ccs	PB_GM12878_R2	hg38_SIRV	chr5	157731427	157739771	+	6	1200	17300	61798	ENSG00000113272.13	ENST00000231198.11	THG1L	THG1L-201	Known	Known	None	0.4000000059604645	None	None	None	None
491d9061-2f2c-4f95-820b-9dd2eb8591cc	ONT_GM12878_R2	hg38_SIRV	chr19	40231770	40231113	-	1	658	50951	476748	ENSG00000105221.16	ENCODEHT000476748	AKT2	ENCODEHT000476748	Known	Genomic	None	0.4000000059604645	None	None	None	None
m54284U_191110_105540/166529045/ccs	PB_GM12878_R1	hg38_SIRV	chrX	119468445	119471311	+	4	1221	57436	203817	ENSG00000005022.5	ENST00000317881.8	SLC25A5	SLC25A5-201	Known	Known	None	0.4000000059604645	None	None	None	None
m54284U_191110_105540/27919180/ccs	PB_GM12878_R1	hg38_SIRV	chr7	151519667	151466711	-	8	1119	23468	82247	ENSG00000106615.9	ENST00000262187.9	RHEB	RHEB-201	Known	Known	None	0.15000000596046448	None	None	None	None
3a91fcec-a2fc-44fc-acb2-3abaf9681ac0	ONT_GM12878_R1	hg38_SIRV	chr11	68262365	68261484	-	1	645	32390	476648	ENSG00000171067.10	ENCODEHT000476648	C11orf24	ENCODEHT000476648	Known	Genomic	None	0.15000000596046448	None	None	None	None
a9bc9f99-7429-48ee-ab1b-52770fef1203	ONT_GM12878_R1	hg38_SIRV	chr17	59683126	59694763	+	8	2031	47257	476751	ENSG00000141367.11	ENCODEHT000476751	CLTC	ENCODEHT000476751	Known	ISM	Suffix	0.550000011920929	None	None	None	None
04d05410-5a8c-4144-9b40-eb7509db2555	ONT_GM12878_R2	hg38_SIRV	chr19	40232248	40231113	-	1	1136	50951	476748	ENSG00000105221.16	ENCODEHT000476748	AKT2	ENCODEHT000476748	Known	Genomic	None	0.4000000059604645	None	None	None	None
m54284U_191111_172039/60557555/ccs	PB_GM12878_R2	hg38_SIRV	chr1	45584045	45618240	+	14	1551	1459	5683	ENSG00000132780.16	ENST00000351223.7	NASP	NASP-202	Known	Known	None	0.30000001192092896	None	None	None	None
m54284U_191111_172039/42011051/ccs	PB_GM12878_R2	hg38_SIRV	chr3	128123810	128080971	-	11	1736	11166	41153	ENSG00000175792.11	ENST00000322623.9	RUVBL1	RUVBL1-201	Known	Known	None	0.3499999940395355	None	None	None	None
8a43ede2-1a9f-4be7-b48b-f3476d3a107f	ONT_GM12878_R2	hg38_SIRV	chr19	40232608	40231115	-	1	1486	50951	476748	ENSG00000105221.16	ENCODEHT000476748	AKT2	ENCODEHT000476748	Known	Genomic	None	0.4000000059604645	None	None	None	None
3efd38c5-b2dc-4ecf-a68c-513087eee5f2	ONT_GM12878_R2	hg38_SIRV	chr19	40232180	40231134	-	1	1053	50951	476748	ENSG00000105221.16	ENCODEHT000476748	AKT2	ENCODEHT000476748	Known	Genomic	None	0.5	None	None	None	None
m54284U_191110_105540/166529707/ccs	PB_GM12878_R1	hg38_SIRV	chrX	119468445	119471311	+	4	1221	57436	203817	ENSG00000005022.5	ENST00000317881.8	SLC25A5	SLC25A5-201	Known	Known	None	0.4000000059604645	None	None	None	None
m54284U_191111_172039/60229099/ccs	PB_GM12878_R2	hg38_SIRV	chr5	157731427	157739715	+	6	1144	17300	61798	ENSG00000113272.13	ENST00000231198.11	THG1L	THG1L-201	Known	Known	None	0.15000000596046448	None	None	None	None
cb4df180-e955-4973-a294-1fd9daac2811	ONT_GM12878_R2	hg38_SIRV	chr2	119366989	119372541	+	4	550	7405	25853	ENSG00000155368.16	ENST00000355857.7	DBI	DBI-202	Known	Known	None	0.3499999940395355	None	None	None	None
60da7ed3-ed4f-4e95-bd30-0e2eada1df4a	ONT_GM12878_R1	hg38_SIRV	chr19	40232336	40231154	-	1	1170	50951	476748	ENSG00000105221.16	ENCODEHT000476748	AKT2	ENCODEHT000476748	Known	Genomic	None	0.20000000298023224	None	None	None	None
m54284U_191111_172039/121307606/ccs	PB_GM12878_R2	hg38_SIRV	chr17	59683139	59694765	+	8	2026	47257	476751	ENSG00000141367.11	ENCODEHT000476751	CLTC	ENCODEHT000476751	Known	ISM	Suffix	0.550000011920929	None	None	None	None
ebf17242-be76-4442-b0dc-525ffe7cfe9d	ONT_GM12878_R2	hg38_SIRV	chr19	40232907	40232327	-	1	581	50951	476748	ENSG00000105221.16	ENCODEHT000476748	AKT2	ENCODEHT000476748	Known	Genomic	None	0.20000000298023224	None	None	None	None
m54284U_191111_172039/60623258/ccs	PB_GM12878_R2	hg38_SIRV	chr1	45584045	45618244	+	14	1555	1459	5683	ENSG00000132780.16	ENST00000351223.7	NASP	NASP-202	Known	Known	None	0.25	None	None	None	None
c3e203eb-7567-4b59-b634-b58050e7beb3	ONT_GM12878_R1	hg38_SIRV	chr11	68271938	68261470	-	5	897	32390	476653	ENSG00000171067.10	ENCODEHT000476653	C11orf24	ENCODEHT000476653	Known	NIC	None	0.15000000596046448	None	None	None	None
m54284U_191111_172039/64029142/ccs	PB_GM12878_R2	hg38_SIRV	chr3	128123777	128080971	-	11	1703	11166	41153	ENSG00000175792.11	ENST00000322623.9	RUVBL1	RUVBL1-201	Known	Known	None	0.3499999940395355	None	None	None	None
m54284U_191110_105540/37224726/ccs	PB_GM12878_R1	hg38_SIRV	chr7	151471818	151466875	-	5	786	23468	476483	ENSG00000106615.9	ENCODEHT000476483	RHEB	ENCODEHT000476483	Known	NNC	None	0.15000000596046448	None	None	None	None
7f750135-d916-4e5e-96ff-e12332652ff6	ONT_GM12878_R2	hg38_SIRV	chr19	40232979	40232328	-	1	646	50951	476748	ENSG00000105221.16	ENCODEHT000476748	AKT2	ENCODEHT000476748	Known	Genomic	None	0.20000000298023224	None	None	None	None
m54284U_191110_105540/166854763/ccs	PB_GM12878_R1	hg38_SIRV	chrX	119468445	119471311	+	4	1221	57436	203817	ENSG00000005022.5	ENST00000317881.8	SLC25A5	SLC25A5-201	Known	Known	None	0.4000000059604645	None	None	None	None
af48eabe-08f2-4cf9-b80e-a9999b462ad9	ONT_GM12878_R1	hg38_SIRV	chr19	40233476	40232329	-	1	1142	50951	476748	ENSG00000105221.16	ENCODEHT000476748	AKT2	ENCODEHT000476748	Known	Genomic	None	0.15000000596046448	None	None	None	None
b4ba2e68-05ea-4cc2-9f13-8d2931de5877	ONT_GM12878_R2	hg38_SIRV	chr5	157731427	157739759	+	6	1188	17300	61798	ENSG00000113272.13	ENST00000231198.11	THG1L	THG1L-201	Known	Known	None	0.25	None	None	None	None
03e909e9-5c1f-4a38-8aea-b584c47fae31	ONT_GM12878_R1	hg38_SIRV	chr19	40233784	40232329	-	1	1456	50951	476748	ENSG00000105221.16	ENCODEHT000476748	AKT2	ENCODEHT000476748	Known	Genomic	None	0.15000000596046448	None	None	None	None
39a9b133-382f-4bb9-ad2d-8b52b92758f1	ONT_GM12878_R2	hg38_SIRV	chr2	119366989	119372511	+	4	520	7405	25853	ENSG00000155368.16	ENST00000355857.7	DBI	DBI-202	Known	Known	None	0.5	None	None	None	None
m54284U_191111_172039/60687492/ccs	PB_GM12878_R2	hg38_SIRV	chr1	45584045	45618244	+	14	1555	1459	5683	ENSG00000132780.16	ENST00000351223.7	NASP	NASP-202	Known	Known	None	0.25	None	None	None	None
0cb6075a-5f90-405d-bd4c-b70c6f8a9370	ONT_GM12878_R2	hg38_SIRV	chr17	59683146	59695065	+	8	2315	47257	476751	ENSG00000141367.11	ENCODEHT000476751	CLTC	ENCODEHT000476751	Known	ISM	Suffix	0.30000001192092896	None	None	None	None
m54284U_191111_172039/33619975/ccs	PB_GM12878_R2	hg38_SIRV	chr5	157731425	157732215	+	1	788	17300	476605	ENSG00000113272.13	ENCODEHT000476605	THG1L	ENCODEHT000476605	Known	Genomic	None	1.0	None	None	None	None
b7b326c5-e2cb-4b9a-bb96-6ae2b8a031c7	ONT_GM12878_R1	hg38_SIRV	chr19	40233563	40232329	-	1	1228	50951	476748	ENSG00000105221.16	ENCODEHT000476748	AKT2	ENCODEHT000476748	Known	Genomic	None	0.15000000596046448	None	None	None	None
m54284U_191110_105540/166988085/ccs	PB_GM12878_R1	hg38_SIRV	chrX	119468445	119471311	+	4	1221	57436	203817	ENSG00000005022.5	ENST00000317881.8	SLC25A5	SLC25A5-201	Known	Known	None	0.4000000059604645	None	None	None	None
m54284U_191111_172039/79562666/ccs	PB_GM12878_R2	hg38_SIRV	chr3	128123800	128080971	-	11	1726	11166	41153	ENSG00000175792.11	ENST00000322623.9	RUVBL1	RUVBL1-201	Known	Known	None	0.3499999940395355	None	None	None	None
0ac40459-f52c-4605-a792-39ce3aa4ab2c	ONT_GM12878_R1	hg38_SIRV	chr11	68271977	68261470	-	5	936	32390	476653	ENSG00000171067.10	ENCODEHT000476653	C11orf24	ENCODEHT000476653	Known	NIC	None	0.15000000596046448	None	None	None	None
m54284U_191110_105540/40960373/ccs	PB_GM12878_R1	hg38_SIRV	chr7	151519692	151466711	-	8	1144	23468	82247	ENSG00000106615.9	ENST00000262187.9	RHEB	RHEB-201	Known	Known	None	0.15000000596046448	None	None	None	None
f85b5452-2dc7-49c7-95c6-a8ba79d570c5	ONT_GM12878_R1	hg38_SIRV	chr19	40285336	40232329	-	14	3213	50951	182449	ENSG00000105221.16	ENST00000392038.6	AKT2	AKT2-206	Known	Known	None	0.15000000596046448	None	None	None	None
m54284U_191111_172039/60751896/ccs	PB_GM12878_R2	hg38_SIRV	chr1	45584045	45618245	+	14	1564	1459	5683	ENSG00000132780.16	ENST00000351223.7	NASP	NASP-202	Known	Known	None	0.20000000298023224	None	None	None	None
m54284U_191111_172039/151586391/ccs	PB_GM12878_R2	hg38_SIRV	chr17	59683147	59694273	+	8	1528	47257	476751	ENSG00000141367.11	ENCODEHT000476751	CLTC	ENCODEHT000476751	Known	ISM	Suffix	0.6000000238418579	None	None	None	None
7f557e13-deb8-49bf-9618-a80c5f5537ef	ONT_GM12878_R2	hg38_SIRV	chr2	119366989	119372533	+	4	542	7405	25853	ENSG00000155368.16	ENST00000355857.7	DBI	DBI-202	Known	Known	None	0.3499999940395355	None	None	None	None
m54284U_191111_172039/146933230/ccs	PB_GM12878_R2	hg38_SIRV	chr5	157731428	157739766	+	6	1194	17300	61798	ENSG00000113272.13	ENST00000231198.11	THG1L	THG1L-201	Known	Known	None	0.30000001192092896	None	None	None	None
492d8957-c0b8-4c7c-ab52-f18c2abba53c	ONT_GM12878_R1	hg38_SIRV	chr19	40233640	40232329	-	1	1312	50951	476748	ENSG00000105221.16	ENCODEHT000476748	AKT2	ENCODEHT000476748	Known	Genomic	None	0.15000000596046448	None	None	None	None
m54284U_191110_105540/167051731/ccs	PB_GM12878_R1	hg38_SIRV	chrX	119468445	119471311	+	4	1221	57436	203817	ENSG00000005022.5	ENST00000317881.8	SLC25A5	SLC25A5-201	Known	Known	None	0.4000000059604645	None	None	None	None
m54284U_191111_172039/61080610/ccs	PB_GM12878_R2	hg38_SIRV	chr1	45584046	45618245	+	13	1423	1459	475723	ENSG00000132780.16	ENCODEHT000475723	NASP	ENCODEHT000475723	Known	NIC	None	0.30000001192092896	None	None	None	None
m54284U_191111_172039/99418367/ccs	PB_GM12878_R2	hg38_SIRV	chr3	128123810	128080971	-	11	1736	11166	41153	ENSG00000175792.11	ENST00000322623.9	RUVBL1	RUVBL1-201	Known	Known	None	0.3499999940395355	None	None	None	None
e22f079f-2f41-479e-92a8-4f78d23d15a7	ONT_GM12878_R1	hg38_SIRV	chr11	68268251	68261469	-	4	815	32390	476667	ENSG00000171067.10	ENCODEHT000476667	C11orf24	ENCODEHT000476667	Known	ISM	Suffix	0.15000000596046448	None	None	None	None
7028c06b-2a9c-481d-be73-0e717b880bbb	ONT_GM12878_R1	hg38_SIRV	chr19	40285260	40232329	-	14	3153	50951	182449	ENSG00000105221.16	ENST00000392038.6	AKT2	AKT2-206	Known	Known	None	0.15000000596046448	None	None	None	None
m54284U_191111_172039/45353142/ccs	PB_GM12878_R2	hg38_SIRV	chr17	59683148	59694765	+	8	2017	47257	476751	ENSG00000141367.11	ENCODEHT000476751	CLTC	ENCODEHT000476751	Known	ISM	Suffix	0.550000011920929	None	None	None	None
m54284U_191110_105540/29689119/ccs	PB_GM12878_R1	hg38_SIRV	chr5	157731429	157739762	+	6	1189	17300	61798	ENSG00000113272.13	ENST00000231198.11	THG1L	THG1L-201	Known	Known	None	0.30000001192092896	None	None	None	None
0941e7bf-eeae-46e3-a81b-c0e4fea359e4	ONT_GM12878_R1	hg38_SIRV	chr11	68262420	68261485	-	1	699	32390	476648	ENSG00000171067.10	ENCODEHT000476648	C11orf24	ENCODEHT000476648	Known	Genomic	None	0.15000000596046448	None	None	None	None
m54284U_191110_105540/59048416/ccs	PB_GM12878_R1	hg38_SIRV	chr7	151519675	151466711	-	8	1127	23468	82247	ENSG00000106615.9	ENST00000262187.9	RHEB	RHEB-201	Known	Known	None	0.15000000596046448	None	None	None	None
b706d256-d19e-4ca1-9334-939de86c89e8	ONT_GM12878_R1	hg38_SIRV	chr19	40233574	40232329	-	1	1246	50951	476748	ENSG00000105221.16	ENCODEHT000476748	AKT2	ENCODEHT000476748	Known	Genomic	None	0.15000000596046448	None	None	None	None
m54284U_191110_105540/167314575/ccs	PB_GM12878_R1	hg38_SIRV	chrX	119468445	119471311	+	4	1221	57436	203817	ENSG00000005022.5	ENST00000317881.8	SLC25A5	SLC25A5-201	Known	Known	None	0.4000000059604645	None	None	None	None
4ee33729-2e92-40b6-a929-ec57b0f9ea50	ONT_GM12878_R2	hg38_SIRV	chr2	119366989	119372547	+	4	563	7405	25853	ENSG00000155368.16	ENST00000355857.7	DBI	DBI-202	Known	Known	None	0.15000000596046448	None	None	None	None
5401c39b-14f2-4bb8-8c28-326474fd7f38	ONT_GM12878_R1	hg38_SIRV	chr11	68262417	68261485	-	1	696	32390	476648	ENSG00000171067.10	ENCODEHT000476648	C11orf24	ENCODEHT000476648	Known	Genomic	None	0.15000000596046448	None	None	None	None
b74093b1-7e0a-42a1-9fbb-31a97240a470	ONT_GM12878_R1	hg38_SIRV	chr19	40232922	40232329	-	1	594	50951	476748	ENSG00000105221.16	ENCODEHT000476748	AKT2	ENCODEHT000476748	Known	Genomic	None	0.15000000596046448	None	None	None	None
m54284U_191111_172039/33032025/ccs	PB_GM12878_R2	hg38_SIRV	chr17	59683166	59684806	+	1	1639	47257	476755	ENSG00000141367.11	ENCODEHT000476755	CLTC	ENCODEHT000476755	Known	Genomic	None	0.800000011920929	None	None	None	None
m54284U_191110_105540/167381516/ccs	PB_GM12878_R1	hg38_SIRV	chrX	119468445	119471311	+	4	1221	57436	203817	ENSG00000005022.5	ENST00000317881.8	SLC25A5	SLC25A5-201	Known	Known	None	0.4000000059604645	None	None	None	None
m54284U_191111_172039/61408615/ccs	PB_GM12878_R2	hg38_SIRV	chr1	45584045	45618244	+	14	1555	1459	5683	ENSG00000132780.16	ENST00000351223.7	NASP	NASP-202	Known	Known	None	0.25	None	None	None	None
m54284U_191110_105540/117048958/ccs	PB_GM12878_R1	hg38_SIRV	chr17	59683096	59686549	+	1	3137	47257	476755	ENSG00000141367.11	ENCODEHT000476755	CLTC	ENCODEHT000476755	Known	Genomic	None	0.6000000238418579	None	None	None	None
m54284U_191111_172039/132319252/ccs	PB_GM12878_R2	hg38_SIRV	chr3	128123788	128080971	-	11	1714	11166	41153	ENSG00000175792.11	ENST00000322623.9	RUVBL1	RUVBL1-201	Known	Known	None	0.3499999940395355	None	None	None	None
m54284U_191111_172039/75957181/ccs	PB_GM12878_R2	hg38_SIRV	chr5	157731430	157740902	+	6	2328	17300	61798	ENSG00000113272.13	ENST00000231198.11	THG1L	THG1L-201	Known	Known	None	0.8999999761581421	None	None	None	None
88644aa8-1a22-47d5-aada-fff514fb7a94	ONT_GM12878_R1	hg38_SIRV	chr19	40285229	40232329	-	14	3108	50951	182449	ENSG00000105221.16	ENST00000392038.6	AKT2	AKT2-206	Known	Known	None	0.15000000596046448	None	None	None	None
e0759949-7e41-4e58-a5d4-f077a15798b1	ONT_GM12878_R1	hg38_SIRV	chr11	68271942	68261473	-	4	1905	32390	112260	ENSG00000171067.10	ENST00000304271.10	C11orf24	C11orf24-201	Known	Known	None	0.15000000596046448	None	None	None	None
239dddee-ac3d-4714-a5d6-a3fda3c09e36	ONT_GM12878_R2	hg38_SIRV	chr2	119366989	119372533	+	4	542	7405	25853	ENSG00000155368.16	ENST00000355857.7	DBI	DBI-202	Known	Known	None	0.3499999940395355	None	None	None	None
m54284U_191110_105540/73796197/ccs	PB_GM12878_R1	hg38_SIRV	chr7	151519695	151466711	-	8	1147	23468	82247	ENSG00000106615.9	ENST00000262187.9	RHEB	RHEB-201	Known	Known	None	0.15000000596046448	None	None	None	None
b3837411-351f-484c-b40b-934ddf25ae70	ONT_GM12878_R1	hg38_SIRV	chr19	40232992	40232329	-	1	664	50951	476748	ENSG00000105221.16	ENCODEHT000476748	AKT2	ENCODEHT000476748	Known	Genomic	None	0.15000000596046448	None	None	None	None
m54284U_191110_105540/167510936/ccs	PB_GM12878_R1	hg38_SIRV	chrX	119468445	119471311	+	4	1221	57436	203817	ENSG00000005022.5	ENST00000317881.8	SLC25A5	SLC25A5-201	Known	Known	None	0.4000000059604645	None	None	None	None
885163b5-f314-4048-a91b-346c0c4253c9	ONT_GM12878_R1	hg38_SIRV	chr17	59683181	59694769	+	8	1981	47257	476751	ENSG00000141367.11	ENCODEHT000476751	CLTC	ENCODEHT000476751	Known	ISM	Suffix	0.44999998807907104	None	None	None	None
m54284U_191111_172039/61408997/ccs	PB_GM12878_R2	hg38_SIRV	chr1	45584045	45618244	+	14	1555	1459	5683	ENSG00000132780.16	ENST00000351223.7	NASP	NASP-202	Known	Known	None	0.25	None	None	None	None
m54284U_191110_105540/167576490/ccs	PB_GM12878_R1	hg38_SIRV	chrX	119468445	119471307	+	4	1217	57436	203817	ENSG00000005022.5	ENST00000317881.8	SLC25A5	SLC25A5-201	Known	Known	None	0.4000000059604645	None	None	None	None
742e74af-b5a2-4c63-93bb-279035f1f345	ONT_GM12878_R1	hg38_SIRV	chr11	68271982	68261471	-	5	940	32390	476653	ENSG00000171067.10	ENCODEHT000476653	C11orf24	ENCODEHT000476653	Known	NIC	None	0.15000000596046448	None	None	None	None
m54284U_191110_105540/28311666/ccs	PB_GM12878_R1	hg38_SIRV	chr5	157731431	157739767	+	6	1192	17300	61798	ENSG00000113272.13	ENST00000231198.11	THG1L	THG1L-201	Known	Known	None	0.30000001192092896	None	None	None	None
m54284U_191111_172039/156042200/ccs	PB_GM12878_R2	hg38_SIRV	chr3	128123800	128080971	-	11	1726	11166	41153	ENSG00000175792.11	ENST00000322623.9	RUVBL1	RUVBL1-201	Known	Known	None	0.3499999940395355	None	None	None	None
95d308b8-c6f6-471b-8bf3-b6c51219609e	ONT_GM12878_R1	hg38_SIRV	chr19	40235933	40232329	-	4	1852	50951	476756	ENSG00000105221.16	ENCODEHT000476756	AKT2	ENCODEHT000476756	Known	ISM	Suffix	0.15000000596046448	None	None	None	None
2071816a-b65b-4c1f-aa2c-63c10c3cbeff	ONT_GM12878_R2	hg38_SIRV	chr2	119366989	119372538	+	4	537	7405	25853	ENSG00000155368.16	ENST00000355857.7	DBI	DBI-202	Known	Known	None	0.3499999940395355	None	None	None	None
m54284U_191110_105540/74974053/ccs	PB_GM12878_R1	hg38_SIRV	chr7	151519645	151466711	-	8	1097	23468	82247	ENSG00000106615.9	ENST00000262187.9	RHEB	RHEB-201	Known	Known	None	0.15000000596046448	None	None	None	None
m54284U_191110_105540/168034928/ccs	PB_GM12878_R1	hg38_SIRV	chrX	119468445	119471311	+	4	1221	57436	203817	ENSG00000005022.5	ENST00000317881.8	SLC25A5	SLC25A5-201	Known	Known	None	0.4000000059604645	None	None	None	None
a1679445-cd44-43d2-b23b-81fa09c5b3e3	ONT_GM12878_R2	hg38_SIRV	chr17	59683181	59694764	+	8	1989	47257	476751	ENSG00000141367.11	ENCODEHT000476751	CLTC	ENCODEHT000476751	Known	ISM	Suffix	0.550000011920929	None	None	None	None
4d4a2674-87bc-43e2-ac9b-7fd661684379	ONT_GM12878_R1	hg38_SIRV	chr11	68271993	68261471	-	5	951	32390	476653	ENSG00000171067.10	ENCODEHT000476653	C11orf24	ENCODEHT000476653	Known	NIC	None	0.15000000596046448	None	None	None	None
m54284U_191111_172039/62062775/ccs	PB_GM12878_R2	hg38_SIRV	chr1	45584045	45618242	+	14	1553	1459	5683	ENSG00000132780.16	ENST00000351223.7	NASP	NASP-202	Known	Known	None	0.25	None	None	None	None
m54284U_191111_172039/24249612/ccs	PB_GM12878_R2	hg38_SIRV	chr5	157731431	157739761	+	6	1186	17300	61798	ENSG00000113272.13	ENST00000231198.11	THG1L	THG1L-201	Known	Known	None	0.30000001192092896	None	None	None	None
e992e288-0d73-4022-a63e-9807ae8d9db8	ONT_GM12878_R1	hg38_SIRV	chr19	40285354	40232329	-	14	3254	50951	182449	ENSG00000105221.16	ENST00000392038.6	AKT2	AKT2-206	Known	Known	None	0.15000000596046448	None	None	None	None
m54284U_191110_105540/168167931/ccs	PB_GM12878_R1	hg38_SIRV	chrX	119468445	119471311	+	4	1221	57436	203817	ENSG00000005022.5	ENST00000317881.8	SLC25A5	SLC25A5-201	Known	Known	None	0.4000000059604645	None	None	None	None
c715f214-d7af-4276-a7b8-f8a57809a24a	ONT_GM12878_R1	hg38_SIRV	chr3	128123818	128080971	-	11	1738	11166	41153	ENSG00000175792.11	ENST00000322623.9	RUVBL1	RUVBL1-201	Known	Known	None	0.3499999940395355	None	None	None	None
caedef6d-8f9d-47bb-b60f-9998ebbc8a49	ONT_GM12878_R1	hg38_SIRV	chr19	40233090	40232329	-	1	762	50951	476748	ENSG00000105221.16	ENCODEHT000476748	AKT2	ENCODEHT000476748	Known	Genomic	None	0.15000000596046448	None	None	None	None
8928f62b-36cb-4be9-9546-2bc55c94869f	ONT_GM12878_R2	hg38_SIRV	chr2	119366989	119372527	+	4	536	7405	25853	ENSG00000155368.16	ENST00000355857.7	DBI	DBI-202	Known	Known	None	0.3499999940395355	None	None	None	None
m54284U_191110_105540/77399678/ccs	PB_GM12878_R1	hg38_SIRV	chr7	151519653	151466711	-	8	1105	23468	82247	ENSG00000106615.9	ENST00000262187.9	RHEB	RHEB-201	Known	Known	None	0.15000000596046448	None	None	None	None
847c76e6-ee31-4203-bf02-168bf9eb0e22	ONT_GM12878_R2	hg38_SIRV	chr17	59683201	59690826	+	7	1039	47257	476757	ENSG00000141367.11	ENCODEHT000476757	CLTC	ENCODEHT000476757	Known	ISM	Both	0.15000000596046448	None	None	None	None
16a12a4a-6405-470b-aa41-01dc3bdcb032	ONT_GM12878_R1	hg38_SIRV	chr11	68271948	68261473	-	4	1911	32390	112260	ENSG00000171067.10	ENST00000304271.10	C11orf24	C11orf24-201	Known	Known	None	0.15000000596046448	None	None	None	None
m54284U_191110_105540/168297697/ccs	PB_GM12878_R1	hg38_SIRV	chrX	119468445	119471310	+	4	1220	57436	203817	ENSG00000005022.5	ENST00000317881.8	SLC25A5	SLC25A5-201	Known	Known	None	0.4000000059604645	None	None	None	None
m54284U_191111_172039/113837854/ccs	PB_GM12878_R2	hg38_SIRV	chr5	157731431	157739766	+	6	1191	17300	61798	ENSG00000113272.13	ENST00000231198.11	THG1L	THG1L-201	Known	Known	None	0.30000001192092896	None	None	None	None
m54284U_191111_172039/62129831/ccs	PB_GM12878_R2	hg38_SIRV	chr1	45584045	45618244	+	14	1555	1459	5683	ENSG00000132780.16	ENST00000351223.7	NASP	NASP-202	Known	Known	None	0.25	None	None	None	None
b3d76f98-3f9d-407a-8626-897a956a6e07	ONT_GM12878_R1	hg38_SIRV	chr19	40236387	40232329	-	5	2154	50951	476758	ENSG00000105221.16	ENCODEHT000476758	AKT2	ENCODEHT000476758	Known	ISM	Suffix	0.15000000596046448	None	None	None	None
2f7ef0f8-d034-4d78-8b1b-84f7542414d3	ONT_GM12878_R2	hg38_SIRV	chr2	119366989	119372530	+	4	539	7405	25853	ENSG00000155368.16	ENST00000355857.7	DBI	DBI-202	Known	Known	None	0.30000001192092896	None	None	None	None
8ab1e75c-f161-423e-8dee-ec50bd2ca974	ONT_GM12878_R2	hg38_SIRV	chr3	128104878	128080971	-	8	1144	11166	475803	ENSG00000175792.11	ENCODEHT000475803	RUVBL1	ENCODEHT000475803	Known	ISM	Suffix	0.3499999940395355	None	None	None	None
m54284U_191110_105540/168625611/ccs	PB_GM12878_R1	hg38_SIRV	chrX	119468445	119471311	+	4	1221	57436	203817	ENSG00000005022.5	ENST00000317881.8	SLC25A5	SLC25A5-201	Known	Known	None	0.4000000059604645	None	None	None	None
m54284U_191110_105540/97911276/ccs	PB_GM12878_R1	hg38_SIRV	chr7	151519659	151466711	-	8	1111	23468	82247	ENSG00000106615.9	ENST00000262187.9	RHEB	RHEB-201	Known	Known	None	0.15000000596046448	None	None	None	None
1e8288af-7a2c-4931-8944-f591b0e85d8d	ONT_GM12878_R1	hg38_SIRV	chr11	68263812	68261472	-	2	1622	32390	476697	ENSG00000171067.10	ENCODEHT000476697	C11orf24	ENCODEHT000476697	Known	ISM	Both	0.15000000596046448	None	None	None	None
m54284U_191110_105540/24381181/ccs	PB_GM12878_R1	hg38_SIRV	chr5	157731432	157739766	+	6	1190	17300	61798	ENSG00000113272.13	ENST00000231198.11	THG1L	THG1L-201	Known	Known	None	0.30000001192092896	None	None	None	None
47b3c2cc-b0b2-4e38-9479-5eb361a3caf2	ONT_GM12878_R2	hg38_SIRV	chr3	128081265	128080971	-	1	285	11166	41154	ENSG00000175792.11	ENST00000582176.1	RUVBL1	RUVBL1-207	Known	Known	None	0.3499999940395355	None	None	None	None
m54284U_191111_172039/63046176/ccs	PB_GM12878_R2	hg38_SIRV	chr1	45584045	45618250	+	14	1561	1459	5683	ENSG00000132780.16	ENST00000351223.7	NASP	NASP-202	Known	Known	None	0.10000000149011612	None	None	None	None
m54284U_191110_105540/88607095/ccs	PB_GM12878_R1	hg38_SIRV	chr17	59683210	59694765	+	8	1955	47257	476751	ENSG00000141367.11	ENCODEHT000476751	CLTC	ENCODEHT000476751	Known	ISM	Suffix	0.550000011920929	None	None	None	None
d791afb2-7703-4db3-83ea-44c9196390c5	ONT_GM12878_R1	hg38_SIRV	chr19	40285322	40232329	-	14	3215	50951	182449	ENSG00000105221.16	ENST00000392038.6	AKT2	AKT2-206	Known	Known	None	0.15000000596046448	None	None	None	None
f15ac810-b370-4e02-a705-8655cf727e7c	ONT_GM12878_R1	hg38_SIRV	chr19	40233626	40232329	-	1	1298	50951	476748	ENSG00000105221.16	ENCODEHT000476748	AKT2	ENCODEHT000476748	Known	Genomic	None	0.15000000596046448	None	None	None	None
m54284U_191110_105540/169150677/ccs	PB_GM12878_R1	hg38_SIRV	chrX	119468445	119471311	+	4	1221	57436	203817	ENSG00000005022.5	ENST00000317881.8	SLC25A5	SLC25A5-201	Known	Known	None	0.4000000059604645	None	None	None	None
8b41884a-c357-4271-bee4-513a35612ee6	ONT_GM12878_R2	hg38_SIRV	chr2	119366989	119372539	+	4	548	7405	25853	ENSG00000155368.16	ENST00000355857.7	DBI	DBI-202	Known	Known	None	0.3499999940395355	None	None	None	None
5260eba7-d446-4048-8f4e-29f1ea0eddaf	ONT_GM12878_R2	hg38_SIRV	chr11	68268228	68261469	-	4	792	32390	476667	ENSG00000171067.10	ENCODEHT000476667	C11orf24	ENCODEHT000476667	Known	ISM	Suffix	0.15000000596046448	None	None	None	None
807677a5-a0c8-4c4d-9c89-55c4a3002954	ONT_GM12878_R1	hg38_SIRV	chr19	40233951	40232329	-	1	1623	50951	476748	ENSG00000105221.16	ENCODEHT000476748	AKT2	ENCODEHT000476748	Known	Genomic	None	0.15000000596046448	None	None	None	None
m54284U_191110_105540/102433933/ccs	PB_GM12878_R1	hg38_SIRV	chr7	151519667	151466711	-	8	1119	23468	82247	ENSG00000106615.9	ENST00000262187.9	RHEB	RHEB-201	Known	Known	None	0.15000000596046448	None	None	None	None
m54284U_191110_105540/43974883/ccs	PB_GM12878_R1	hg38_SIRV	chr5	157731432	157739763	+	6	1187	17300	61798	ENSG00000113272.13	ENST00000231198.11	THG1L	THG1L-201	Known	Known	None	0.3499999940395355	None	None	None	None
m54284U_191111_172039/63113597/ccs	PB_GM12878_R2	hg38_SIRV	chr1	45584045	45618246	+	14	1557	1459	5683	ENSG00000132780.16	ENST00000351223.7	NASP	NASP-202	Known	Known	None	0.15000000596046448	None	None	None	None
ea0ac21f-28fe-4b96-ab33-fa1125b36e39	ONT_GM12878_R1	hg38_SIRV	chr19	40232979	40232329	-	1	645	50951	476748	ENSG00000105221.16	ENCODEHT000476748	AKT2	ENCODEHT000476748	Known	Genomic	None	0.15000000596046448	None	None	None	None
81e93220-c352-443c-be75-8c82dfc79f98	ONT_GM12878_R1	hg38_SIRV	chr19	40233951	40232329	-	1	1623	50951	476748	ENSG00000105221.16	ENCODEHT000476748	AKT2	ENCODEHT000476748	Known	Genomic	None	0.15000000596046448	None	None	None	None
m54284U_191110_105540/169281109/ccs	PB_GM12878_R1	hg38_SIRV	chrX	119468445	119471311	+	4	1221	57436	203817	ENSG00000005022.5	ENST00000317881.8	SLC25A5	SLC25A5-201	Known	Known	None	0.4000000059604645	None	None	None	None
3cb94295-5f11-46ec-aba1-8eceeafb888d	ONT_GM12878_R1	hg38_SIRV	chr19	40233070	40232329	-	1	726	50951	476748	ENSG00000105221.16	ENCODEHT000476748	AKT2	ENCODEHT000476748	Known	Genomic	None	0.15000000596046448	None	None	None	None
m54284U_191111_172039/141494286/ccs	PB_GM12878_R2	hg38_SIRV	chr17	59683210	59694766	+	8	1956	47257	476751	ENSG00000141367.11	ENCODEHT000476751	CLTC	ENCODEHT000476751	Known	ISM	Suffix	0.5	None	None	None	None
f2a7a1ff-bef7-44e0-8597-4b857d762c2c	ONT_GM12878_R2	hg38_SIRV	chr3	128098935	128080973	-	5	862	11166	475785	ENSG00000175792.11	ENCODEHT000475785	RUVBL1	ENCODEHT000475785	Known	ISM	Suffix	0.3499999940395355	None	None	None	None
a7dc5ba4-0b9d-4e12-bb51-f5dc4d1234f3	ONT_GM12878_R1	hg38_SIRV	chr19	40233588	40232329	-	1	1260	50951	476748	ENSG00000105221.16	ENCODEHT000476748	AKT2	ENCODEHT000476748	Known	Genomic	None	0.15000000596046448	None	None	None	None
40515b3d-ed13-43c2-b938-7699570267a8	ONT_GM12878_R2	hg38_SIRV	chr2	119366989	119372533	+	4	542	7405	25853	ENSG00000155368.16	ENST00000355857.7	DBI	DBI-202	Known	Known	None	0.3499999940395355	None	None	None	None
m54284U_191110_105540/111217462/ccs	PB_GM12878_R1	hg38_SIRV	chr7	151519681	151466711	-	8	1133	23468	82247	ENSG00000106615.9	ENST00000262187.9	RHEB	RHEB-201	Known	Known	None	0.15000000596046448	None	None	None	None
m54284U_191110_105540/56428558/ccs	PB_GM12878_R1	hg38_SIRV	chr5	157731432	157739764	+	6	1188	17300	61798	ENSG00000113272.13	ENST00000231198.11	THG1L	THG1L-201	Known	Known	None	0.30000001192092896	None	None	None	None
903570b4-648a-4258-9014-ea96441fba3e	ONT_GM12878_R1	hg38_SIRV	chr19	40285421	40232329	-	13	3219	50951	476759	ENSG00000105221.16	ENCODEHT000476759	AKT2	ENCODEHT000476759	Known	NNC	None	0.15000000596046448	None	None	None	None
37dcd85d-24df-46b1-baa3-1755cda23a47	ONT_GM12878_R2	hg38_SIRV	chr11	68271949	68261473	-	4	1904	32390	112260	ENSG00000171067.10	ENST00000304271.10	C11orf24	C11orf24-201	Known	Known	None	0.15000000596046448	None	None	None	None
m54284U_191111_172039/63438907/ccs	PB_GM12878_R2	hg38_SIRV	chr1	45584045	45607382	+	5	1302	1459	5668	ENSG00000132780.16	ENST00000464190.6	NASP	NASP-207	Known	Known	None	0.6499999761581421	None	None	None	None
m54284U_191110_105540/169347814/ccs	PB_GM12878_R1	hg38_SIRV	chrX	119468445	119471311	+	4	1221	57436	203817	ENSG00000005022.5	ENST00000317881.8	SLC25A5	SLC25A5-201	Known	Known	None	0.4000000059604645	None	None	None	None
211c479e-9641-40c9-ab76-5688f44649ae	ONT_GM12878_R2	hg38_SIRV	chr19	40232890	40232329	-	1	562	50951	476748	ENSG00000105221.16	ENCODEHT000476748	AKT2	ENCODEHT000476748	Known	Genomic	None	0.15000000596046448	None	None	None	None
e41059b5-6e22-459f-b28c-2a830c1f23cc	ONT_GM12878_R2	hg38_SIRV	chr11	68263167	68261485	-	1	1446	32390	476648	ENSG00000171067.10	ENCODEHT000476648	C11orf24	ENCODEHT000476648	Known	Genomic	None	0.15000000596046448	None	None	None	None
aa873166-7e90-48b3-9900-3caf10e30674	ONT_GM12878_R2	hg38_SIRV	chr3	128101595	128080971	-	7	1107	11166	475908	ENSG00000175792.11	ENCODEHT000475908	RUVBL1	ENCODEHT000475908	Known	ISM	Suffix	0.3499999940395355	None	None	None	None
23764e06-0312-44e6-8fec-1e63dbe62c76	ONT_GM12878_R2	hg38_SIRV	chr19	40233778	40232329	-	1	1444	50951	476748	ENSG00000105221.16	ENCODEHT000476748	AKT2	ENCODEHT000476748	Known	Genomic	None	0.15000000596046448	None	None	None	None
37374a0f-0b17-4f1b-b328-17474ae1968b	ONT_GM12878_R1	hg38_SIRV	chr17	59683214	59694765	+	8	1938	47257	476751	ENSG00000141367.11	ENCODEHT000476751	CLTC	ENCODEHT000476751	Known	ISM	Suffix	0.550000011920929	None	None	None	None
e4a85e2c-6d47-4d73-b5f3-8dbd65a55c56	ONT_GM12878_R2	hg38_SIRV	chr11	68262485	68261485	-	1	764	32390	476648	ENSG00000171067.10	ENCODEHT000476648	C11orf24	ENCODEHT000476648	Known	Genomic	None	0.15000000596046448	None	None	None	None
m54284U_191110_105540/57018804/ccs	PB_GM12878_R1	hg38_SIRV	chr5	157731432	157739725	+	6	1155	17300	61798	ENSG00000113272.13	ENST00000231198.11	THG1L	THG1L-201	Known	Known	None	0.30000001192092896	None	None	None	None
m54284U_191111_172039/63703885/ccs	PB_GM12878_R2	hg38_SIRV	chr1	45584045	45618244	+	15	2572	1459	5679	ENSG00000132780.16	ENST00000350030.7	NASP	NASP-201	Known	Known	None	0.25	None	None	None	None
32b2a4b1-ebb7-40aa-964f-49ea13e6509c	ONT_GM12878_R2	hg38_SIRV	chr2	119366989	119372528	+	4	537	7405	25853	ENSG00000155368.16	ENST00000355857.7	DBI	DBI-202	Known	Known	None	0.3499999940395355	None	None	None	None
m54284U_191110_105540/133300962/ccs	PB_GM12878_R1	hg38_SIRV	chr7	151471835	151466875	-	5	803	23468	476483	ENSG00000106615.9	ENCODEHT000476483	RHEB	ENCODEHT000476483	Known	NNC	None	0.15000000596046448	None	None	None	None
d0766a5f-cf07-4140-94cd-72acd64ef639	ONT_GM12878_R2	hg38_SIRV	chr19	40232708	40232329	-	1	380	50951	476748	ENSG00000105221.16	ENCODEHT000476748	AKT2	ENCODEHT000476748	Known	Genomic	None	0.15000000596046448	None	None	None	None
m54284U_191110_105540/169543736/ccs	PB_GM12878_R1	hg38_SIRV	chrX	119468445	119471277	+	4	1187	57436	203817	ENSG00000005022.5	ENST00000317881.8	SLC25A5	SLC25A5-201	Known	Known	None	0.5	None	None	None	None
181f9384-a49a-4369-853f-121ef6c4c3e9	ONT_GM12878_R2	hg38_SIRV	chr19	40232955	40232329	-	1	621	50951	476748	ENSG00000105221.16	ENCODEHT000476748	AKT2	ENCODEHT000476748	Known	Genomic	None	0.15000000596046448	None	None	None	None
5dd16fae-b8db-4624-8e33-f482c704d0b7	ONT_GM12878_R1	hg38_SIRV	chr3	128123765	128080972	-	11	1690	11166	41153	ENSG00000175792.11	ENST00000322623.9	RUVBL1	RUVBL1-201	Known	Known	None	0.30000001192092896	None	None	None	None
0b58de59-d505-4927-ad60-b0b7fd3b0cc5	ONT_GM12878_R2	hg38_SIRV	chr17	59683214	59694765	+	8	1938	47257	476751	ENSG00000141367.11	ENCODEHT000476751	CLTC	ENCODEHT000476751	Known	ISM	Suffix	0.550000011920929	None	None	None	None
m54284U_191111_172039/63766609/ccs	PB_GM12878_R2	hg38_SIRV	chr1	45584045	45618243	+	14	1554	1459	5683	ENSG00000132780.16	ENST00000351223.7	NASP	NASP-202	Known	Known	None	0.25	None	None	None	None
b8a26eaa-eb52-422e-82f7-a1857d8eb579	ONT_GM12878_R1	hg38_SIRV	chr17	59683220	59694763	+	8	1930	47257	476760	ENSG00000141367.11	ENCODEHT000476760	CLTC	ENCODEHT000476760	Known	NNC	None	0.550000011920929	None	None	None	None
m54284U_191110_105540/82510411/ccs	PB_GM12878_R1	hg38_SIRV	chr5	157731432	157739763	+	6	1187	17300	61798	ENSG00000113272.13	ENST00000231198.11	THG1L	THG1L-201	Known	Known	None	0.3499999940395355	None	None	None	None
m54284U_191110_105540/169607496/ccs	PB_GM12878_R1	hg38_SIRV	chrX	119468445	119471311	+	4	1221	57436	203817	ENSG00000005022.5	ENST00000317881.8	SLC25A5	SLC25A5-201	Known	Known	None	0.4000000059604645	None	None	None	None
0a2591dd-a6f7-4c0e-8124-62205e864c55	ONT_GM12878_R1	hg38_SIRV	chr11	68271938	68261472	-	5	895	32390	476653	ENSG00000171067.10	ENCODEHT000476653	C11orf24	ENCODEHT000476653	Known	NIC	None	0.15000000596046448	None	None	None	None
5104a47f-d2b0-43eb-8665-5afee78f05e9	ONT_GM12878_R2	hg38_SIRV	chr2	119366989	119372531	+	4	530	7405	25853	ENSG00000155368.16	ENST00000355857.7	DBI	DBI-202	Known	Known	None	0.3499999940395355	None	None	None	None
m54284U_191110_105540/156238972/ccs	PB_GM12878_R1	hg38_SIRV	chr7	151519701	151466711	-	8	1153	23468	82247	ENSG00000106615.9	ENST00000262187.9	RHEB	RHEB-201	Known	Known	None	0.15000000596046448	None	None	None	None
m54284U_191111_172039/64225780/ccs	PB_GM12878_R2	hg38_SIRV	chr1	45584045	45618242	+	14	1553	1459	5683	ENSG00000132780.16	ENST00000351223.7	NASP	NASP-202	Known	Known	None	0.25	None	None	None	None
96950d82-f21c-4bbc-b9ce-0c639fb1a78c	ONT_GM12878_R2	hg38_SIRV	chr19	40285248	40232329	-	14	3141	50951	182449	ENSG00000105221.16	ENST00000392038.6	AKT2	AKT2-206	Known	Known	None	0.15000000596046448	None	None	None	None
f14e9dd1-bcc0-4c56-8ac1-5532754d717c	ONT_GM12878_R1	hg38_SIRV	chr3	128098949	128080974	-	5	879	11166	475785	ENSG00000175792.11	ENCODEHT000475785	RUVBL1	ENCODEHT000475785	Known	ISM	Suffix	0.30000001192092896	None	None	None	None
b9023654-92fb-46eb-a127-5312758e627b	ONT_GM12878_R1	hg38_SIRV	chr3	128123800	128080972	-	11	1725	11166	476761	ENSG00000175792.11	ENCODEHT000476761	RUVBL1	ENCODEHT000476761	Known	NNC	None	0.30000001192092896	None	None	None	None
m54284U_191110_105540/169739101/ccs	PB_GM12878_R1	hg38_SIRV	chrX	119468445	119471310	+	4	1220	57436	203817	ENSG00000005022.5	ENST00000317881.8	SLC25A5	SLC25A5-201	Known	Known	None	0.4000000059604645	None	None	None	None
m54284U_191110_105540/103744887/ccs	PB_GM12878_R1	hg38_SIRV	chr5	157731432	157739751	+	6	1175	17300	61798	ENSG00000113272.13	ENST00000231198.11	THG1L	THG1L-201	Known	Known	None	0.30000001192092896	None	None	None	None
m54284U_191111_172039/69469856/ccs	PB_GM12878_R2	hg38_SIRV	chr17	59683228	59694764	+	8	1936	47257	476751	ENSG00000141367.11	ENCODEHT000476751	CLTC	ENCODEHT000476751	Known	ISM	Suffix	0.550000011920929	None	None	None	None
aac70037-71da-497f-9a77-71a7a68bc4ba	ONT_GM12878_R2	hg38_SIRV	chr19	40232681	40232329	-	1	353	50951	476748	ENSG00000105221.16	ENCODEHT000476748	AKT2	ENCODEHT000476748	Known	Genomic	None	0.15000000596046448	None	None	None	None
a2a30d24-7199-4b9a-bd26-bc44f42dd4ef	ONT_GM12878_R2	hg38_SIRV	chr19	40233734	40232329	-	1	1412	50951	476748	ENSG00000105221.16	ENCODEHT000476748	AKT2	ENCODEHT000476748	Known	Genomic	None	0.15000000596046448	None	None	None	None
05addcc7-afea-4f71-a96c-dfd48100d7b4	ONT_GM12878_R2	hg38_SIRV	chr2	119366989	119372533	+	4	532	7405	25853	ENSG00000155368.16	ENST00000355857.7	DBI	DBI-202	Known	Known	None	0.3499999940395355	None	None	None	None
3e5795f5-7cc8-42cb-bd1a-6221e51d93ad	ONT_GM12878_R1	hg38_SIRV	chr11	68271922	68261474	-	4	1883	32390	112260	ENSG00000171067.10	ENST00000304271.10	C11orf24	C11orf24-201	Known	Known	None	0.15000000596046448	None	None	None	None
m54284U_191111_172039/64227499/ccs	PB_GM12878_R2	hg38_SIRV	chr1	45584045	45618244	+	14	1555	1459	5683	ENSG00000132780.16	ENST00000351223.7	NASP	NASP-202	Known	Known	None	0.25	None	None	None	None
m54284U_191110_105540/169740475/ccs	PB_GM12878_R1	hg38_SIRV	chrX	119468445	119471297	+	4	1207	57436	203817	ENSG00000005022.5	ENST00000317881.8	SLC25A5	SLC25A5-201	Known	Known	None	0.699999988079071	None	None	None	None
dbf576aa-ca94-4da8-93c1-eddf1f2c0cd2	ONT_GM12878_R2	hg38_SIRV	chr19	40233594	40232329	-	1	1272	50951	476748	ENSG00000105221.16	ENCODEHT000476748	AKT2	ENCODEHT000476748	Known	Genomic	None	0.15000000596046448	None	None	None	None
m54284U_191110_105540/167381312/ccs	PB_GM12878_R1	hg38_SIRV	chr7	151519668	151466711	-	8	1120	23468	82247	ENSG00000106615.9	ENST00000262187.9	RHEB	RHEB-201	Known	Known	None	0.15000000596046448	None	None	None	None
m54284U_191110_105540/114494176/ccs	PB_GM12878_R1	hg38_SIRV	chr5	157731432	157739763	+	6	1187	17300	61798	ENSG00000113272.13	ENST00000231198.11	THG1L	THG1L-201	Known	Known	None	0.3499999940395355	None	None	None	None
m54284U_191111_172039/116458419/ccs	PB_GM12878_R2	hg38_SIRV	chr17	59683235	59694766	+	8	1931	47257	476751	ENSG00000141367.11	ENCODEHT000476751	CLTC	ENCODEHT000476751	Known	ISM	Suffix	0.5	None	None	None	None
a903b955-52c5-4c39-b81a-4730bc463ea0	ONT_GM12878_R2	hg38_SIRV	chr19	40233801	40232329	-	1	1473	50951	476748	ENSG00000105221.16	ENCODEHT000476748	AKT2	ENCODEHT000476748	Known	Genomic	None	0.15000000596046448	None	None	None	None
c4e00b8e-26e1-47b7-82a5-7751d3c3d8e5	ONT_GM12878_R1	hg38_SIRV	chr3	128082574	128080981	-	2	463	11166	475767	ENSG00000175792.11	ENCODEHT000475767	RUVBL1	ENCODEHT000475767	Known	ISM	Suffix	0.30000001192092896	None	None	None	None
m54284U_191111_172039/64424039/ccs	PB_GM12878_R2	hg38_SIRV	chr1	45584045	45618244	+	15	2572	1459	5679	ENSG00000132780.16	ENST00000350030.7	NASP	NASP-201	Known	Known	None	0.25	None	None	None	None
m54284U_191110_105540/169803906/ccs	PB_GM12878_R1	hg38_SIRV	chrX	119468445	119471311	+	4	1221	57436	203817	ENSG00000005022.5	ENST00000317881.8	SLC25A5	SLC25A5-201	Known	Known	None	0.4000000059604645	None	None	None	None
21b5a501-4b74-49bc-b9db-9249347be0bb	ONT_GM12878_R2	hg38_SIRV	chr19	40233075	40232329	-	1	734	50951	476748	ENSG00000105221.16	ENCODEHT000476748	AKT2	ENCODEHT000476748	Known	Genomic	None	0.15000000596046448	None	None	None	None
912af0f6-7910-43b0-b8af-1a69af23a3e8	ONT_GM12878_R2	hg38_SIRV	chr2	119366989	119372533	+	4	542	7405	25853	ENSG00000155368.16	ENST00000355857.7	DBI	DBI-202	Known	Known	None	0.3499999940395355	None	None	None	None
efd023d3-1bef-40fa-85d3-2e37df8b43ab	ONT_GM12878_R1	hg38_SIRV	chr11	68271903	68261474	-	4	1865	32390	112260	ENSG00000171067.10	ENST00000304271.10	C11orf24	C11orf24-201	Known	Known	None	0.15000000596046448	None	None	None	None
1b044fae-2f79-491c-b377-a9372a793b26	ONT_GM12878_R2	hg38_SIRV	chr19	40232681	40232329	-	1	353	50951	476748	ENSG00000105221.16	ENCODEHT000476748	AKT2	ENCODEHT000476748	Known	Genomic	None	0.15000000596046448	None	None	None	None
m54284U_191110_105540/147196524/ccs	PB_GM12878_R1	hg38_SIRV	chr5	157731432	157739763	+	6	1187	17300	61798	ENSG00000113272.13	ENST00000231198.11	THG1L	THG1L-201	Known	Known	None	0.3499999940395355	None	None	None	None
m54284U_191110_105540/47121126/ccs	PB_GM12878_R1	hg38_SIRV	chr17	59683385	59694761	+	7	1898	47257	476762	ENSG00000141367.11	ENCODEHT000476762	CLTC	ENCODEHT000476762	Known	ISM	Suffix	0.550000011920929	None	None	None	None
m54284U_191111_172039/64619449/ccs	PB_GM12878_R2	hg38_SIRV	chr1	45584045	45618243	+	14	1554	1459	5683	ENSG00000132780.16	ENST00000351223.7	NASP	NASP-202	Known	Known	None	0.25	None	None	None	None
7d426f03-bc54-49f2-a22e-1b472e828338	ONT_GM12878_R1	hg38_SIRV	chr3	128123811	128080972	-	11	1729	11166	41153	ENSG00000175792.11	ENST00000322623.9	RUVBL1	RUVBL1-201	Known	Known	None	0.30000001192092896	None	None	None	None
e5f96ef4-dd17-4b50-bbdd-392106a84dd4	ONT_GM12878_R2	hg38_SIRV	chr19	40233037	40232329	-	1	709	50951	476748	ENSG00000105221.16	ENCODEHT000476748	AKT2	ENCODEHT000476748	Known	Genomic	None	0.15000000596046448	None	None	None	None
m54284U_191110_105540/170002718/ccs	PB_GM12878_R1	hg38_SIRV	chrX	119468445	119471295	+	4	1205	57436	203817	ENSG00000005022.5	ENST00000317881.8	SLC25A5	SLC25A5-201	Known	Known	None	0.699999988079071	None	None	None	None
m54284U_191110_105540/168298919/ccs	PB_GM12878_R1	hg38_SIRV	chr7	151519700	151466711	-	8	1152	23468	82247	ENSG00000106615.9	ENST00000262187.9	RHEB	RHEB-201	Known	Known	None	0.15000000596046448	None	None	None	None
5d8a3805-f535-48e3-aa91-5c1b49bd1796	ONT_GM12878_R2	hg38_SIRV	chr19	40233195	40232329	-	1	867	50951	476748	ENSG00000105221.16	ENCODEHT000476748	AKT2	ENCODEHT000476748	Known	Genomic	None	0.15000000596046448	None	None	None	None
a47c8d94-7d45-4b62-bd21-db637ce148e3	ONT_GM12878_R2	hg38_SIRV	chr2	119366989	119372498	+	4	486	7405	25853	ENSG00000155368.16	ENST00000355857.7	DBI	DBI-202	Known	Known	None	0.3499999940395355	None	None	None	None
m54284U_191110_105540/150931014/ccs	PB_GM12878_R1	hg38_SIRV	chr5	157731432	157739771	+	6	1195	17300	61798	ENSG00000113272.13	ENST00000231198.11	THG1L	THG1L-201	Known	Known	None	0.4000000059604645	None	None	None	None
38ca72e6-3481-4e75-97fc-f05be068d290	ONT_GM12878_R1	hg38_SIRV	chr11	68271938	68261474	-	4	1900	32390	112260	ENSG00000171067.10	ENST00000304271.10	C11orf24	C11orf24-201	Known	Known	None	0.15000000596046448	None	None	None	None
m54284U_191110_105540/170067212/ccs	PB_GM12878_R1	hg38_SIRV	chrX	119468445	119471311	+	4	1221	57436	203817	ENSG00000005022.5	ENST00000317881.8	SLC25A5	SLC25A5-201	Known	Known	None	0.4000000059604645	None	None	None	None
m54284U_191110_105540/165480869/ccs	PB_GM12878_R1	hg38_SIRV	chr17	59683387	59694739	+	7	1900	47257	476762	ENSG00000141367.11	ENCODEHT000476762	CLTC	ENCODEHT000476762	Known	ISM	Suffix	0.550000011920929	None	None	None	None
m54284U_191111_172039/64752121/ccs	PB_GM12878_R2	hg38_SIRV	chr1	45584045	45618240	+	14	1551	1459	5683	ENSG00000132780.16	ENST00000351223.7	NASP	NASP-202	Known	Known	None	0.30000001192092896	None	None	None	None
06ab23b2-efbd-4982-ad57-6af1f2d5065e	ONT_GM12878_R1	hg38_SIRV	chr3	128097473	128080972	-	4	704	11166	475886	ENSG00000175792.11	ENCODEHT000475886	RUVBL1	ENCODEHT000475886	Known	ISM	Suffix	0.30000001192092896	None	None	None	None
803a4d0e-8418-4a49-acb3-87b40fcc8e70	ONT_GM12878_R1	hg38_SIRV	chr11	68262198	68261486	-	1	464	32390	476648	ENSG00000171067.10	ENCODEHT000476648	C11orf24	ENCODEHT000476648	Known	Genomic	None	0.15000000596046448	None	None	None	None
m54284U_191111_172039/1966634/ccs	PB_GM12878_R2	hg38_SIRV	chr7	151519655	151466711	-	8	1107	23468	82247	ENSG00000106615.9	ENST00000262187.9	RHEB	RHEB-201	Known	Known	None	0.15000000596046448	None	None	None	None
b73494f0-bf7a-44c3-b27b-0116e1933e6c	ONT_GM12878_R1	hg38_SIRV	chr11	68262902	68261486	-	1	1180	32390	476648	ENSG00000171067.10	ENCODEHT000476648	C11orf24	ENCODEHT000476648	Known	Genomic	None	0.15000000596046448	None	None	None	None
m54284U_191110_105540/170198688/ccs	PB_GM12878_R1	hg38_SIRV	chrX	119468445	119471311	+	4	1221	57436	203817	ENSG00000005022.5	ENST00000317881.8	SLC25A5	SLC25A5-201	Known	Known	None	0.4000000059604645	None	None	None	None
0ee206f6-f322-4343-8c49-d846ef926dac	ONT_GM12878_R2	hg38_SIRV	chr19	40236128	40232335	-	4	2028	50951	476756	ENSG00000105221.16	ENCODEHT000476756	AKT2	ENCODEHT000476756	Known	ISM	Suffix	0.15000000596046448	None	None	None	None
m54284U_191110_105540/180226133/ccs	PB_GM12878_R1	hg38_SIRV	chr5	157731432	157739970	+	6	1394	17300	61798	ENSG00000113272.13	ENST00000231198.11	THG1L	THG1L-201	Known	Known	None	0.20000000298023224	None	None	None	None
a19d0ba2-7400-4f7c-9f6e-3db793db9ee9	ONT_GM12878_R2	hg38_SIRV	chr2	119366989	119372527	+	4	536	7405	25853	ENSG00000155368.16	ENST00000355857.7	DBI	DBI-202	Known	Known	None	0.3499999940395355	None	None	None	None
a97d00ba-8108-4d96-adde-4f5023273156	ONT_GM12878_R1	hg38_SIRV	chr17	59683391	59694739	+	7	1896	47257	476762	ENSG00000141367.11	ENCODEHT000476762	CLTC	ENCODEHT000476762	Known	ISM	Suffix	0.550000011920929	None	None	None	None
4930ce4d-4db3-492b-8e7b-d0421f8a66d7	ONT_GM12878_R2	hg38_SIRV	chr19	40233785	40232329	-	1	1463	50951	476748	ENSG00000105221.16	ENCODEHT000476748	AKT2	ENCODEHT000476748	Known	Genomic	None	0.15000000596046448	None	None	None	None
e8d680bd-64ad-4fa1-b524-c08953d63fa7	ONT_GM12878_R1	hg38_SIRV	chr3	128123727	128080972	-	11	1656	11166	41153	ENSG00000175792.11	ENST00000322623.9	RUVBL1	RUVBL1-201	Known	Known	None	0.30000001192092896	None	None	None	None
m54284U_191111_172039/65210745/ccs	PB_GM12878_R2	hg38_SIRV	chr1	45584045	45618894	+	14	2205	1459	5683	ENSG00000132780.16	ENST00000351223.7	NASP	NASP-202	Known	Known	None	0.15000000596046448	None	None	None	None
m54284U_191110_105540/170199194/ccs	PB_GM12878_R1	hg38_SIRV	chrX	119468445	119471311	+	4	1221	57436	203817	ENSG00000005022.5	ENST00000317881.8	SLC25A5	SLC25A5-201	Known	Known	None	0.4000000059604645	None	None	None	None
df7942c3-35e1-43e3-9717-5884b4faa7ef	ONT_GM12878_R2	hg38_SIRV	chr19	40233428	40232330	-	1	1092	50951	476748	ENSG00000105221.16	ENCODEHT000476748	AKT2	ENCODEHT000476748	Known	Genomic	None	0.15000000596046448	None	None	None	None
a5b11d56-c570-4db5-8e69-90677dbda3d6	ONT_GM12878_R2	hg38_SIRV	chr19	40232671	40232330	-	1	342	50951	476748	ENSG00000105221.16	ENCODEHT000476748	AKT2	ENCODEHT000476748	Known	Genomic	None	0.15000000596046448	None	None	None	None
m54284U_191111_172039/34605073/ccs	PB_GM12878_R2	hg38_SIRV	chr5	157731432	157739763	+	6	1187	17300	61798	ENSG00000113272.13	ENST00000231198.11	THG1L	THG1L-201	Known	Known	None	0.3499999940395355	None	None	None	None
m54284U_191111_172039/9830714/ccs	PB_GM12878_R2	hg38_SIRV	chr7	151519630	151466711	-	8	1082	23468	82247	ENSG00000106615.9	ENST00000262187.9	RHEB	RHEB-201	Known	Known	None	0.15000000596046448	None	None	None	None
37d79696-d0ee-4040-bd03-4249828fc41c	ONT_GM12878_R1	hg38_SIRV	chr11	68271927	68261472	-	5	884	32390	476653	ENSG00000171067.10	ENCODEHT000476653	C11orf24	ENCODEHT000476653	Known	NIC	None	0.15000000596046448	None	None	None	None
1b51474e-5ab5-44d0-b981-02998645389a	ONT_GM12878_R2	hg38_SIRV	chr2	119366989	119372545	+	4	541	7405	25853	ENSG00000155368.16	ENST00000355857.7	DBI	DBI-202	Known	Known	None	0.20000000298023224	None	None	None	None
4182cfe5-b9d8-49e2-b238-75d4508bbc86	ONT_GM12878_R2	hg38_SIRV	chr3	128123795	128080972	-	11	1709	11166	41153	ENSG00000175792.11	ENST00000322623.9	RUVBL1	RUVBL1-201	Known	Known	None	0.30000001192092896	None	None	None	None
m54284U_191110_105540/60425007/ccs	PB_GM12878_R1	hg38_SIRV	chr17	59683422	59694739	+	7	1865	47257	476762	ENSG00000141367.11	ENCODEHT000476762	CLTC	ENCODEHT000476762	Known	ISM	Suffix	0.550000011920929	None	None	None	None
m54284U_191110_105540/170394974/ccs	PB_GM12878_R1	hg38_SIRV	chrX	119468445	119471311	+	4	1221	57436	203817	ENSG00000005022.5	ENST00000317881.8	SLC25A5	SLC25A5-201	Known	Known	None	0.4000000059604645	None	None	None	None
4b7c2750-5102-4435-a2fc-e748ee144bda	ONT_GM12878_R2	hg38_SIRV	chr19	40233583	40232330	-	1	1254	50951	476748	ENSG00000105221.16	ENCODEHT000476748	AKT2	ENCODEHT000476748	Known	Genomic	None	0.15000000596046448	None	None	None	None
m54284U_191111_172039/65274473/ccs	PB_GM12878_R2	hg38_SIRV	chr1	45584045	45618244	+	14	1555	1459	5683	ENSG00000132780.16	ENST00000351223.7	NASP	NASP-202	Known	Known	None	0.25	None	None	None	None
17002ae4-7780-482e-adc8-72af849bcf80	ONT_GM12878_R1	hg38_SIRV	chr19	40233889	40232331	-	1	1559	50951	476748	ENSG00000105221.16	ENCODEHT000476748	AKT2	ENCODEHT000476748	Known	Genomic	None	0.15000000596046448	None	None	None	None
m54284U_191110_105540/170527478/ccs	PB_GM12878_R1	hg38_SIRV	chrX	119468445	119471304	+	4	1214	57436	203817	ENSG00000005022.5	ENST00000317881.8	SLC25A5	SLC25A5-201	Known	Known	None	0.5	None	None	None	None
8729f4eb-6354-4af6-bbb4-faabe729944c	ONT_GM12878_R1	hg38_SIRV	chr19	40233240	40232331	-	1	896	50951	476748	ENSG00000105221.16	ENCODEHT000476748	AKT2	ENCODEHT000476748	Known	Genomic	None	0.15000000596046448	None	None	None	None
m54284U_191111_172039/34932015/ccs	PB_GM12878_R2	hg38_SIRV	chr5	157731432	157739761	+	6	1185	17300	61798	ENSG00000113272.13	ENST00000231198.11	THG1L	THG1L-201	Known	Known	None	0.30000001192092896	None	None	None	None
853d924d-6007-4cd0-8f21-3d346a926852	ONT_GM12878_R1	hg38_SIRV	chr19	40233294	40232332	-	1	972	50951	476748	ENSG00000105221.16	ENCODEHT000476748	AKT2	ENCODEHT000476748	Known	Genomic	None	0.20000000298023224	None	None	None	None
379270a4-a9c4-4291-bb69-bb3d6fd9f22f	ONT_GM12878_R2	hg38_SIRV	chr3	128100720	128080975	-	6	963	11166	475774	ENSG00000175792.11	ENCODEHT000475774	RUVBL1	ENCODEHT000475774	Known	ISM	Suffix	0.30000001192092896	None	None	None	None
m54284U_191110_105540/10420226/ccs	PB_GM12878_R1	hg38_SIRV	chr2	119366990	119372538	+	4	546	7405	25853	ENSG00000155368.16	ENST00000355857.7	DBI	DBI-202	Known	Known	None	0.3499999940395355	None	None	None	None
m54284U_191111_172039/10159336/ccs	PB_GM12878_R2	hg38_SIRV	chr7	151519649	151466711	-	8	1101	23468	82247	ENSG00000106615.9	ENST00000262187.9	RHEB	RHEB-201	Known	Known	None	0.15000000596046448	None	None	None	None
613da85c-da3d-4f04-91c2-21f610371e2c	ONT_GM12878_R1	hg38_SIRV	chr11	68271961	68261474	-	4	1923	32390	112260	ENSG00000171067.10	ENST00000304271.10	C11orf24	C11orf24-201	Known	Known	None	0.15000000596046448	None	None	None	None
m54284U_191111_172039/178391755/ccs	PB_GM12878_R2	hg38_SIRV	chr17	59683423	59694782	+	7	1907	47257	476762	ENSG00000141367.11	ENCODEHT000476762	CLTC	ENCODEHT000476762	Known	ISM	Suffix	0.4000000059604645	None	None	None	None
m54284U_191110_105540/170918810/ccs	PB_GM12878_R1	hg38_SIRV	chrX	119468445	119471311	+	4	1221	57436	203817	ENSG00000005022.5	ENST00000317881.8	SLC25A5	SLC25A5-201	Known	Known	None	0.4000000059604645	None	None	None	None
m54284U_191111_172039/65339485/ccs	PB_GM12878_R2	hg38_SIRV	chr1	45584045	45618242	+	14	1553	1459	5683	ENSG00000132780.16	ENST00000351223.7	NASP	NASP-202	Known	Known	None	0.25	None	None	None	None
m54284U_191111_172039/39979397/ccs	PB_GM12878_R2	hg38_SIRV	chr5	157731432	157739918	+	6	1342	17300	61798	ENSG00000113272.13	ENST00000231198.11	THG1L	THG1L-201	Known	Known	None	0.15000000596046448	None	None	None	None
m54284U_191110_105540/170920438/ccs	PB_GM12878_R1	hg38_SIRV	chrX	119468445	119471311	+	4	1221	57436	203817	ENSG00000005022.5	ENST00000317881.8	SLC25A5	SLC25A5-201	Known	Known	None	0.4000000059604645	None	None	None	None
02aca1fe-9431-4d85-904f-f553021894ef	ONT_GM12878_R2	hg38_SIRV	chr3	128123798	128080972	-	11	1717	11166	41153	ENSG00000175792.11	ENST00000322623.9	RUVBL1	RUVBL1-201	Known	Known	None	0.30000001192092896	None	None	None	None
m54284U_191110_105540/20711517/ccs	PB_GM12878_R1	hg38_SIRV	chr2	119366990	119372540	+	4	548	7405	25853	ENSG00000155368.16	ENST00000355857.7	DBI	DBI-202	Known	Known	None	0.4000000059604645	None	None	None	None
1596ce40-d7e9-47bd-9e12-910cd9d238c1	ONT_GM12878_R1	hg38_SIRV	chr17	59683464	59694417	+	7	1453	47257	476762	ENSG00000141367.11	ENCODEHT000476762	CLTC	ENCODEHT000476762	Known	ISM	Suffix	0.4000000059604645	None	None	None	None
e05cd181-8bfb-4cc6-94bc-d8c71657f2c5	ONT_GM12878_R1	hg38_SIRV	chr19	40236360	40232338	-	5	2112	50951	476758	ENSG00000105221.16	ENCODEHT000476758	AKT2	ENCODEHT000476758	Known	ISM	Suffix	0.20000000298023224	None	None	None	None
m54284U_191111_172039/65405953/ccs	PB_GM12878_R2	hg38_SIRV	chr1	45584045	45618244	+	14	1555	1459	5683	ENSG00000132780.16	ENST00000351223.7	NASP	NASP-202	Known	Known	None	0.25	None	None	None	None
44d7b947-dbcd-4706-b106-67183a21db70	ONT_GM12878_R1	hg38_SIRV	chr11	68271939	68261474	-	4	1895	32390	112260	ENSG00000171067.10	ENST00000304271.10	C11orf24	C11orf24-201	Known	Known	None	0.15000000596046448	None	None	None	None
m54284U_191111_172039/13174007/ccs	PB_GM12878_R2	hg38_SIRV	chr7	151519667	151466711	-	8	1119	23468	82247	ENSG00000106615.9	ENST00000262187.9	RHEB	RHEB-201	Known	Known	None	0.15000000596046448	None	None	None	None
m54284U_191110_105540/171051323/ccs	PB_GM12878_R1	hg38_SIRV	chrX	119468445	119471311	+	4	1221	57436	203817	ENSG00000005022.5	ENST00000317881.8	SLC25A5	SLC25A5-201	Known	Known	None	0.4000000059604645	None	None	None	None
79051a98-418f-4df5-bc61-68497af59b8f	ONT_GM12878_R1	hg38_SIRV	chr19	40233531	40232332	-	1	1194	50951	476748	ENSG00000105221.16	ENCODEHT000476748	AKT2	ENCODEHT000476748	Known	Genomic	None	0.20000000298023224	None	None	None	None
m54284U_191111_172039/75104778/ccs	PB_GM12878_R2	hg38_SIRV	chr5	157731432	157739761	+	6	1185	17300	61798	ENSG00000113272.13	ENST00000231198.11	THG1L	THG1L-201	Known	Known	None	0.30000001192092896	None	None	None	None
d317a4bc-42d3-44e1-a4f8-3a06589cbb62	ONT_GM12878_R1	hg38_SIRV	chr19	40232976	40232332	-	1	645	50951	476748	ENSG00000105221.16	ENCODEHT000476748	AKT2	ENCODEHT000476748	Known	Genomic	None	0.20000000298023224	None	None	None	None
12f9234c-189a-40f7-8c57-9fbd9af97d4e	ONT_GM12878_R1	hg38_SIRV	chr3	128123800	128080973	-	11	1701	11166	476763	ENSG00000175792.11	ENCODEHT000476763	RUVBL1	ENCODEHT000476763	Known	NIC	None	0.30000001192092896	None	None	None	None
m54284U_191110_105540/171245594/ccs	PB_GM12878_R1	hg38_SIRV	chrX	119468445	119471311	+	4	1221	57436	203817	ENSG00000005022.5	ENST00000317881.8	SLC25A5	SLC25A5-201	Known	Known	None	0.4000000059604645	None	None	None	None
057b9c86-3c5f-4578-87e0-6b05bbdfdc30	ONT_GM12878_R2	hg38_SIRV	chr19	40233733	40232332	-	1	1390	50951	476748	ENSG00000105221.16	ENCODEHT000476748	AKT2	ENCODEHT000476748	Known	Genomic	None	0.20000000298023224	None	None	None	None
1b274953-fd45-4446-9f55-6804e1814796	ONT_GM12878_R2	hg38_SIRV	chr17	59683464	59694758	+	7	1842	47257	476762	ENSG00000141367.11	ENCODEHT000476762	CLTC	ENCODEHT000476762	Known	ISM	Suffix	0.4000000059604645	None	None	None	None
m54284U_191110_105540/25625565/ccs	PB_GM12878_R1	hg38_SIRV	chr2	119366990	119372540	+	4	548	7405	25853	ENSG00000155368.16	ENST00000355857.7	DBI	DBI-202	Known	Known	None	0.4000000059604645	None	None	None	None
m54284U_191111_172039/65996190/ccs	PB_GM12878_R2	hg38_SIRV	chr1	45584045	45614117	+	7	678	1459	475748	ENSG00000132780.16	ENCODEHT000475748	NASP	ENCODEHT000475748	Known	ISM	Prefix	0.25	None	None	None	None
507b2233-a59f-406e-bea7-a099cdb48dbb	ONT_GM12878_R2	hg38_SIRV	chr19	40232978	40232332	-	1	625	50951	476748	ENSG00000105221.16	ENCODEHT000476748	AKT2	ENCODEHT000476748	Known	Genomic	None	0.20000000298023224	None	None	None	None
m54284U_191111_172039/134612479/ccs	PB_GM12878_R2	hg38_SIRV	chr5	157731432	157739761	+	6	1185	17300	61798	ENSG00000113272.13	ENST00000231198.11	THG1L	THG1L-201	Known	Known	None	0.30000001192092896	None	None	None	None
1effafa1-9b38-47ab-af9e-246a42d55e0c	ONT_GM12878_R1	hg38_SIRV	chr11	68271919	68261474	-	4	1881	32390	112260	ENSG00000171067.10	ENST00000304271.10	C11orf24	C11orf24-201	Known	Known	None	0.15000000596046448	None	None	None	None
m54284U_191110_105540/171312097/ccs	PB_GM12878_R1	hg38_SIRV	chrX	119468445	119471311	+	4	1221	57436	203817	ENSG00000005022.5	ENST00000317881.8	SLC25A5	SLC25A5-201	Known	Known	None	0.4000000059604645	None	None	None	None
m54284U_191111_172039/15204898/ccs	PB_GM12878_R2	hg38_SIRV	chr7	151519681	151466711	-	8	1133	23468	82247	ENSG00000106615.9	ENST00000262187.9	RHEB	RHEB-201	Known	Known	None	0.15000000596046448	None	None	None	None
1dc0e137-809f-4238-a27a-fe6aae3656c6	ONT_GM12878_R1	hg38_SIRV	chr3	128123798	128080973	-	11	1711	11166	41153	ENSG00000175792.11	ENST00000322623.9	RUVBL1	RUVBL1-201	Known	Known	None	0.30000001192092896	None	None	None	None
m54284U_191111_172039/66061032/ccs	PB_GM12878_R2	hg38_SIRV	chr1	45584045	45618244	+	14	1555	1459	5683	ENSG00000132780.16	ENST00000351223.7	NASP	NASP-202	Known	Known	None	0.25	None	None	None	None
30a320e8-8806-4e62-ad1a-add8c7cacd81	ONT_GM12878_R2	hg38_SIRV	chr17	59683464	59694739	+	7	1817	47257	476762	ENSG00000141367.11	ENCODEHT000476762	CLTC	ENCODEHT000476762	Known	ISM	Suffix	0.550000011920929	None	None	None	None
m54284U_191110_105540/54330478/ccs	PB_GM12878_R1	hg38_SIRV	chr2	119366990	119372540	+	4	522	7405	25853	ENSG00000155368.16	ENST00000355857.7	DBI	DBI-202	Known	Known	None	0.4000000059604645	None	None	None	None
m54284U_191110_105540/171313036/ccs	PB_GM12878_R1	hg38_SIRV	chrX	119468445	119471297	+	4	1207	57436	203817	ENSG00000005022.5	ENST00000317881.8	SLC25A5	SLC25A5-201	Known	Known	None	0.699999988079071	None	None	None	None
m54284U_191111_172039/137168285/ccs	PB_GM12878_R2	hg38_SIRV	chr5	157731432	157739763	+	6	1187	17300	61798	ENSG00000113272.13	ENST00000231198.11	THG1L	THG1L-201	Known	Known	None	0.3499999940395355	None	None	None	None
c7a00f4d-dd7d-4646-804c-ee741031128a	ONT_GM12878_R1	hg38_SIRV	chr11	68271907	68261472	-	5	864	32390	476653	ENSG00000171067.10	ENCODEHT000476653	C11orf24	ENCODEHT000476653	Known	NIC	None	0.15000000596046448	None	None	None	None
m54284U_191111_172039/24578510/ccs	PB_GM12878_R2	hg38_SIRV	chr7	151519641	151466711	-	8	1093	23468	82247	ENSG00000106615.9	ENST00000262187.9	RHEB	RHEB-201	Known	Known	None	0.15000000596046448	None	None	None	None
41119904-6d89-4d62-82ca-d50e39eb8242	ONT_GM12878_R1	hg38_SIRV	chr19	40236335	40232339	-	5	2100	50951	476758	ENSG00000105221.16	ENCODEHT000476758	AKT2	ENCODEHT000476758	Known	ISM	Suffix	0.20000000298023224	None	None	None	None
m54284U_191111_172039/66258987/ccs	PB_GM12878_R2	hg38_SIRV	chr1	45584045	45618244	+	14	1555	1459	5683	ENSG00000132780.16	ENST00000351223.7	NASP	NASP-202	Known	Known	None	0.25	None	None	None	None
m54284U_191110_105540/171444623/ccs	PB_GM12878_R1	hg38_SIRV	chrX	119468445	119471311	+	4	1221	57436	203817	ENSG00000005022.5	ENST00000317881.8	SLC25A5	SLC25A5-201	Known	Known	None	0.4000000059604645	None	None	None	None
6d7367dd-90f3-4691-ae34-f34d51fc6982	ONT_GM12878_R2	hg38_SIRV	chr17	59683470	59694763	+	7	1811	47257	476764	ENSG00000141367.11	ENCODEHT000476764	CLTC	ENCODEHT000476764	Known	ISM	Suffix	0.550000011920929	None	None	None	None
m54284U_191110_105540/57934008/ccs	PB_GM12878_R1	hg38_SIRV	chr2	119366990	119372540	+	4	548	7405	25853	ENSG00000155368.16	ENST00000355857.7	DBI	DBI-202	Known	Known	None	0.4000000059604645	None	None	None	None
e3a03bab-1a95-4980-b182-340bd12e0c62	ONT_GM12878_R2	hg38_SIRV	chr3	128101600	128080973	-	7	1103	11166	475908	ENSG00000175792.11	ENCODEHT000475908	RUVBL1	ENCODEHT000475908	Known	ISM	Suffix	0.30000001192092896	None	None	None	None
m54284U_191111_172039/148111719/ccs	PB_GM12878_R2	hg38_SIRV	chr5	157731432	157739768	+	6	1192	17300	61798	ENSG00000113272.13	ENST00000231198.11	THG1L	THG1L-201	Known	Known	None	0.30000001192092896	None	None	None	None
92953b43-467b-47b2-8cb3-2716659165dc	ONT_GM12878_R1	hg38_SIRV	chr11	68271983	68261474	-	4	1959	32390	112260	ENSG00000171067.10	ENST00000304271.10	C11orf24	C11orf24-201	Known	Known	None	0.15000000596046448	None	None	None	None
m54284U_191111_172039/66324102/ccs	PB_GM12878_R2	hg38_SIRV	chr1	45584045	45618251	+	13	1484	1459	475802	ENSG00000132780.16	ENCODEHT000475802	NASP	ENCODEHT000475802	Known	NIC	None	0.10000000149011612	None	None	None	None
6e124545-b75a-4ce2-b69f-a63d61a62f5e	ONT_GM12878_R1	hg38_SIRV	chr19	40285327	40232333	-	14	3201	50951	182449	ENSG00000105221.16	ENST00000392038.6	AKT2	AKT2-206	Known	Known	None	0.20000000298023224	None	None	None	None
51f5e3aa-0b67-4979-bfef-a296c92b200b	ONT_GM12878_R2	hg38_SIRV	chr19	40232945	40232333	-	1	619	50951	476748	ENSG00000105221.16	ENCODEHT000476748	AKT2	ENCODEHT000476748	Known	Genomic	None	0.20000000298023224	None	None	None	None
m54284U_191111_172039/38208425/ccs	PB_GM12878_R2	hg38_SIRV	chr7	151519666	151466711	-	8	1118	23468	82247	ENSG00000106615.9	ENST00000262187.9	RHEB	RHEB-201	Known	Known	None	0.15000000596046448	None	None	None	None
m54284U_191110_105540/171509996/ccs	PB_GM12878_R1	hg38_SIRV	chrX	119468445	119471310	+	4	1220	57436	203817	ENSG00000005022.5	ENST00000317881.8	SLC25A5	SLC25A5-201	Known	Known	None	0.4000000059604645	None	None	None	None
m54284U_191111_172039/67503433/ccs	PB_GM12878_R2	hg38_SIRV	chr3	128123832	128080974	-	11	1755	11166	41153	ENSG00000175792.11	ENST00000322623.9	RUVBL1	RUVBL1-201	Known	Known	None	0.30000001192092896	None	None	None	None
f7b87098-c43a-4f07-9287-719cffbb55e8	ONT_GM12878_R1	hg38_SIRV	chr11	68271938	68261474	-	4	1892	32390	112260	ENSG00000171067.10	ENST00000304271.10	C11orf24	C11orf24-201	Known	Known	None	0.15000000596046448	None	None	None	None
m54284U_191111_172039/176687233/ccs	PB_GM12878_R2	hg38_SIRV	chr5	157731432	157739763	+	6	1187	17300	61798	ENSG00000113272.13	ENST00000231198.11	THG1L	THG1L-201	Known	Known	None	0.3499999940395355	None	None	None	None
m54284U_191111_172039/66651642/ccs	PB_GM12878_R2	hg38_SIRV	chr1	45584045	45618244	+	14	1555	1459	5683	ENSG00000132780.16	ENST00000351223.7	NASP	NASP-202	Known	Known	None	0.25	None	None	None	None
abc17db5-edf5-4967-b156-4b676e2f6caf	ONT_GM12878_R2	hg38_SIRV	chr17	59683490	59694739	+	7	1797	47257	476762	ENSG00000141367.11	ENCODEHT000476762	CLTC	ENCODEHT000476762	Known	ISM	Suffix	0.550000011920929	None	None	None	None
m54284U_191110_105540/71959173/ccs	PB_GM12878_R1	hg38_SIRV	chr2	119366990	119372540	+	4	548	7405	25853	ENSG00000155368.16	ENST00000355857.7	DBI	DBI-202	Known	Known	None	0.4000000059604645	None	None	None	None
a58044c3-8619-493e-99b2-f2ba033e2aef	ONT_GM12878_R1	hg38_SIRV	chr11	68262018	68261486	-	1	296	32390	476648	ENSG00000171067.10	ENCODEHT000476648	C11orf24	ENCODEHT000476648	Known	Genomic	None	0.15000000596046448	None	None	None	None
m54284U_191110_105540/171641264/ccs	PB_GM12878_R1	hg38_SIRV	chrX	119468445	119471311	+	4	1221	57436	203817	ENSG00000005022.5	ENST00000317881.8	SLC25A5	SLC25A5-201	Known	Known	None	0.4000000059604645	None	None	None	None
bfd36e31-e3f2-483f-8062-c19013989db0	ONT_GM12878_R2	hg38_SIRV	chr3	128081330	128080974	-	1	350	11166	41154	ENSG00000175792.11	ENST00000582176.1	RUVBL1	RUVBL1-207	Known	Known	None	0.30000001192092896	None	None	None	None
41f8de9e-9c70-4cbc-a389-da9001ef0cd8	ONT_GM12878_R1	hg38_SIRV	chr11	68271982	68261474	-	5	943	32390	476765	ENSG00000171067.10	ENCODEHT000476765	C11orf24	ENCODEHT000476765	Known	NNC	None	0.15000000596046448	None	None	None	None
m54284U_191111_172039/39454378/ccs	PB_GM12878_R2	hg38_SIRV	chr7	151519641	151466711	-	8	1093	23468	82247	ENSG00000106615.9	ENST00000262187.9	RHEB	RHEB-201	Known	Known	None	0.15000000596046448	None	None	None	None
b0ca34fa-289d-455b-98be-52b487257f0f	ONT_GM12878_R1	hg38_SIRV	chr11	68262401	68261486	-	1	679	32390	476648	ENSG00000171067.10	ENCODEHT000476648	C11orf24	ENCODEHT000476648	Known	Genomic	None	0.15000000596046448	None	None	None	None
m54284U_191110_105540/171966559/ccs	PB_GM12878_R1	hg38_SIRV	chrX	119468445	119471314	+	4	1224	57436	203817	ENSG00000005022.5	ENST00000317881.8	SLC25A5	SLC25A5-201	Known	Known	None	0.30000001192092896	None	None	None	None
58849705-22ca-4c7b-8c2a-985466c29783	ONT_GM12878_R1	hg38_SIRV	chr11	68262193	68261486	-	1	471	32390	476648	ENSG00000171067.10	ENCODEHT000476648	C11orf24	ENCODEHT000476648	Known	Genomic	None	0.15000000596046448	None	None	None	None
fbcbd927-d850-4201-ad16-cf2435957739	ONT_GM12878_R1	hg38_SIRV	chr5	157731432	157739758	+	6	1182	17300	61798	ENSG00000113272.13	ENST00000231198.11	THG1L	THG1L-201	Known	Known	None	0.25	None	None	None	None
fd55661f-e629-467f-9554-03fd9edb423b	ONT_GM12878_R2	hg38_SIRV	chr19	40235279	40232333	-	3	1733	50951	476766	ENSG00000105221.16	ENCODEHT000476766	AKT2	ENCODEHT000476766	Known	ISM	Suffix	0.20000000298023224	None	None	None	None
m54284U_191111_172039/66716774/ccs	PB_GM12878_R2	hg38_SIRV	chr1	45584045	45618244	+	13	1426	1459	475772	ENSG00000132780.16	ENCODEHT000475772	NASP	ENCODEHT000475772	Known	NIC	None	0.25	None	None	None	None
6603e251-0d53-45d0-910d-ea11b208d311	ONT_GM12878_R2	hg38_SIRV	chr17	59683527	59694744	+	7	1743	47257	476762	ENSG00000141367.11	ENCODEHT000476762	CLTC	ENCODEHT000476762	Known	ISM	Suffix	0.44999998807907104	None	None	None	None
m54284U_191110_105540/89981557/ccs	PB_GM12878_R1	hg38_SIRV	chr2	119366990	119372541	+	4	549	7405	25853	ENSG00000155368.16	ENST00000355857.7	DBI	DBI-202	Known	Known	None	0.3499999940395355	None	None	None	None
m54284U_191110_105540/27066881/ccs	PB_GM12878_R1	hg38_SIRV	chr3	128123831	128080975	-	11	1753	11166	41153	ENSG00000175792.11	ENST00000322623.9	RUVBL1	RUVBL1-201	Known	Known	None	0.30000001192092896	None	None	None	None
0f9aa7ba-7292-46fb-85a6-f38ccafd010c	ONT_GM12878_R2	hg38_SIRV	chr19	40233351	40232333	-	1	1019	50951	476748	ENSG00000105221.16	ENCODEHT000476748	AKT2	ENCODEHT000476748	Known	Genomic	None	0.20000000298023224	None	None	None	None
m54284U_191110_105540/171968998/ccs	PB_GM12878_R1	hg38_SIRV	chrX	119468445	119471311	+	4	1221	57436	203817	ENSG00000005022.5	ENST00000317881.8	SLC25A5	SLC25A5-201	Known	Known	None	0.4000000059604645	None	None	None	None
m54284U_191111_172039/45155830/ccs	PB_GM12878_R2	hg38_SIRV	chr7	151519981	151466711	-	8	995	23468	82250	ENSG00000106615.9	ENST00000496004.5	RHEB	RHEB-207	Known	Known	None	0.15000000596046448	None	None	None	None
71ef063b-88b9-472c-a726-399fa43b3909	ONT_GM12878_R2	hg38_SIRV	chr11	68271927	68261474	-	4	1877	32390	112260	ENSG00000171067.10	ENST00000304271.10	C11orf24	C11orf24-201	Known	Known	None	0.15000000596046448	None	None	None	None
46797386-8783-4ee8-bdef-ed69a12bed82	ONT_GM12878_R1	hg38_SIRV	chr5	157731432	157739760	+	6	1184	17300	61798	ENSG00000113272.13	ENST00000231198.11	THG1L	THG1L-201	Known	Known	None	0.30000001192092896	None	None	None	None
m54284U_191111_172039/66718404/ccs	PB_GM12878_R2	hg38_SIRV	chr1	45584045	45606532	+	5	452	1459	5668	ENSG00000132780.16	ENST00000464190.6	NASP	NASP-207	Known	Known	None	0.6000000238418579	None	None	None	None
m54284U_191110_105540/172034576/ccs	PB_GM12878_R1	hg38_SIRV	chrX	119468445	119471297	+	4	1207	57436	203817	ENSG00000005022.5	ENST00000317881.8	SLC25A5	SLC25A5-201	Known	Known	None	0.699999988079071	None	None	None	None
m54284U_191110_105540/97714436/ccs	PB_GM12878_R1	hg38_SIRV	chr2	119366990	119372537	+	4	545	7405	25853	ENSG00000155368.16	ENST00000355857.7	DBI	DBI-202	Known	Known	None	0.3499999940395355	None	None	None	None
m54284U_191110_105540/114689509/ccs	PB_GM12878_R1	hg38_SIRV	chr3	128123802	128080975	-	11	1724	11166	41153	ENSG00000175792.11	ENST00000322623.9	RUVBL1	RUVBL1-201	Known	Known	None	0.30000001192092896	None	None	None	None
m54284U_191111_172039/57542570/ccs	PB_GM12878_R2	hg38_SIRV	chr17	59683625	59695113	+	6	2098	47257	476767	ENSG00000141367.11	ENCODEHT000476767	CLTC	ENCODEHT000476767	Known	ISM	Suffix	0.20000000298023224	None	None	None	None
11ba7bc5-a18c-4756-9700-f16c69198900	ONT_GM12878_R1	hg38_SIRV	chr19	40238047	40232334	-	6	2238	50951	476768	ENSG00000105221.16	ENCODEHT000476768	AKT2	ENCODEHT000476768	Known	ISM	Suffix	0.15000000596046448	None	None	None	None
m54284U_191110_105540/172034750/ccs	PB_GM12878_R1	hg38_SIRV	chrX	119468445	119471293	+	4	1203	57436	203817	ENSG00000005022.5	ENST00000317881.8	SLC25A5	SLC25A5-201	Known	Known	None	0.6000000238418579	None	None	None	None
2a182ff8-4192-4bc8-ab37-2f5e842d2ae8	ONT_GM12878_R1	hg38_SIRV	chr5	157731432	157739743	+	6	1173	17300	61798	ENSG00000113272.13	ENST00000231198.11	THG1L	THG1L-201	Known	Known	None	0.44999998807907104	None	None	None	None
f7d22b24-de12-404e-ba05-649c4e9dc23e	ONT_GM12878_R2	hg38_SIRV	chr11	68263812	68261473	-	2	1615	32390	476697	ENSG00000171067.10	ENCODEHT000476697	C11orf24	ENCODEHT000476697	Known	ISM	Both	0.15000000596046448	None	None	None	None
m54284U_191111_172039/48367635/ccs	PB_GM12878_R2	hg38_SIRV	chr7	151519668	151466711	-	8	1120	23468	82247	ENSG00000106615.9	ENST00000262187.9	RHEB	RHEB-201	Known	Known	None	0.15000000596046448	None	None	None	None
m54284U_191111_172039/67046233/ccs	PB_GM12878_R2	hg38_SIRV	chr1	45584045	45618244	+	14	1555	1459	5683	ENSG00000132780.16	ENST00000351223.7	NASP	NASP-202	Known	Known	None	0.25	None	None	None	None
m54284U_191110_105540/172426385/ccs	PB_GM12878_R1	hg38_SIRV	chrX	119468445	119471310	+	4	1220	57436	203817	ENSG00000005022.5	ENST00000317881.8	SLC25A5	SLC25A5-201	Known	Known	None	0.4000000059604645	None	None	None	None
m54284U_191110_105540/102238802/ccs	PB_GM12878_R1	hg38_SIRV	chr2	119366990	119372544	+	4	552	7405	25853	ENSG00000155368.16	ENST00000355857.7	DBI	DBI-202	Known	Known	None	0.25	None	None	None	None
m54284U_191111_172039/67897852/ccs	PB_GM12878_R2	hg38_SIRV	chr1	45584045	45618244	+	10	1722	1459	476769	ENSG00000132780.16	ENCODEHT000476769	NASP	ENCODEHT000476769	Known	ISM	Prefix	0.25	None	None	None	None
8fd7a3f2-8fdd-4a4d-a058-fbc6b90b47ea	ONT_GM12878_R1	hg38_SIRV	chr5	157731432	157739754	+	6	1178	17300	61798	ENSG00000113272.13	ENST00000231198.11	THG1L	THG1L-201	Known	Known	None	0.25	None	None	None	None
m54284U_191111_172039/50331658/ccs	PB_GM12878_R2	hg38_SIRV	chr7	151519646	151466711	-	8	1098	23468	82247	ENSG00000106615.9	ENST00000262187.9	RHEB	RHEB-201	Known	Known	None	0.15000000596046448	None	None	None	None
daadcd84-c411-4e78-9f52-e60fd2de310c	ONT_GM12878_R2	hg38_SIRV	chr3	128100806	128080978	-	6	1027	11166	475774	ENSG00000175792.11	ENCODEHT000475774	RUVBL1	ENCODEHT000475774	Known	ISM	Suffix	0.30000001192092896	None	None	None	None
ccf018e1-f430-42c0-85d0-056c7b020e64	ONT_GM12878_R2	hg38_SIRV	chr11	68271945	68261474	-	4	1914	32390	112260	ENSG00000171067.10	ENST00000304271.10	C11orf24	C11orf24-201	Known	Known	None	0.15000000596046448	None	None	None	None
c45132e7-72dd-4a81-969b-87d9d06fee0e	ONT_GM12878_R1	hg38_SIRV	chr19	40285353	40232334	-	14	3242	50951	182449	ENSG00000105221.16	ENST00000392038.6	AKT2	AKT2-206	Known	Known	None	0.15000000596046448	None	None	None	None
76d4de9e-5a86-4d6d-abff-4cdf1b390ac5	ONT_GM12878_R2	hg38_SIRV	chr17	59683633	59694766	+	6	1724	47257	476767	ENSG00000141367.11	ENCODEHT000476767	CLTC	ENCODEHT000476767	Known	ISM	Suffix	0.4000000059604645	None	None	None	None
m54284U_191110_105540/172556691/ccs	PB_GM12878_R1	hg38_SIRV	chrX	119468445	119471311	+	4	1221	57436	203817	ENSG00000005022.5	ENST00000317881.8	SLC25A5	SLC25A5-201	Known	Known	None	0.4000000059604645	None	None	None	None
fb4ecd17-f600-4dce-ae90-fb4889adc27b	ONT_GM12878_R2	hg38_SIRV	chr11	68262540	68261486	-	1	818	32390	476648	ENSG00000171067.10	ENCODEHT000476648	C11orf24	ENCODEHT000476648	Known	Genomic	None	0.15000000596046448	None	None	None	None
m54284U_191110_105540/122881556/ccs	PB_GM12878_R1	hg38_SIRV	chr2	119366990	119372540	+	4	548	7405	25853	ENSG00000155368.16	ENST00000355857.7	DBI	DBI-202	Known	Known	None	0.4000000059604645	None	None	None	None
m54284U_191110_105540/172688263/ccs	PB_GM12878_R1	hg38_SIRV	chrX	119468445	119471310	+	4	1220	57436	203817	ENSG00000005022.5	ENST00000317881.8	SLC25A5	SLC25A5-201	Known	Known	None	0.4000000059604645	None	None	None	None
70c49a5a-1985-498b-940b-fd00f9720219	ONT_GM12878_R1	hg38_SIRV	chr5	157731432	157739754	+	6	1184	17300	61798	ENSG00000113272.13	ENST00000231198.11	THG1L	THG1L-201	Known	Known	None	0.25	None	None	None	None
a9bcf8ca-2cfb-413f-842d-41dba5a79ba4	ONT_GM12878_R1	hg38_SIRV	chr19	40242561	40232334	-	10	2577	50951	182452	ENSG00000105221.16	ENST00000476266.5	AKT2	AKT2-216	Known	Known	None	0.15000000596046448	None	None	None	None
m54284U_191111_172039/67962469/ccs	PB_GM12878_R2	hg38_SIRV	chr1	45584045	45618244	+	14	1555	1459	5683	ENSG00000132780.16	ENST00000351223.7	NASP	NASP-202	Known	Known	None	0.25	None	None	None	None
m54284U_191111_172039/59900894/ccs	PB_GM12878_R2	hg38_SIRV	chr7	151519661	151466711	-	8	1113	23468	82247	ENSG00000106615.9	ENST00000262187.9	RHEB	RHEB-201	Known	Known	None	0.15000000596046448	None	None	None	None
m54284U_191110_105540/90898493/ccs	PB_GM12878_R1	hg38_SIRV	chr3	128123800	128080976	-	11	1721	11166	41153	ENSG00000175792.11	ENST00000322623.9	RUVBL1	RUVBL1-201	Known	Known	None	0.30000001192092896	None	None	None	None
m54284U_191110_105540/172755352/ccs	PB_GM12878_R1	hg38_SIRV	chrX	119468445	119471295	+	4	1205	57436	203817	ENSG00000005022.5	ENST00000317881.8	SLC25A5	SLC25A5-201	Known	Known	None	0.699999988079071	None	None	None	None
m54284U_191110_105540/136578504/ccs	PB_GM12878_R1	hg38_SIRV	chr17	59683635	59694763	+	6	1738	47257	476767	ENSG00000141367.11	ENCODEHT000476767	CLTC	ENCODEHT000476767	Known	ISM	Suffix	0.550000011920929	None	None	None	None
2f038c8f-4bb7-4dec-920b-145493288a3e	ONT_GM12878_R1	hg38_SIRV	chr19	40233611	40232334	-	1	1278	50951	476748	ENSG00000105221.16	ENCODEHT000476748	AKT2	ENCODEHT000476748	Known	Genomic	None	0.15000000596046448	None	None	None	None
fa3b2de7-d4e7-4811-ae8a-b739915e4831	ONT_GM12878_R1	hg38_SIRV	chr19	40285362	40232334	-	14	3254	50951	476770	ENSG00000105221.16	ENCODEHT000476770	AKT2	ENCODEHT000476770	Known	NNC	None	0.15000000596046448	None	None	None	None
m54284U_191111_172039/6881643/ccs	PB_GM12878_R2	hg38_SIRV	chr2	119366990	119372537	+	4	545	7405	25853	ENSG00000155368.16	ENST00000355857.7	DBI	DBI-202	Known	Known	None	0.3499999940395355	None	None	None	None
7a6864a9-3db4-490d-8d76-825d49ee3834	ONT_GM12878_R2	hg38_SIRV	chr11	68262917	68261467	-	2	356	32390	476738	ENSG00000171067.10	ENCODEHT000476738	C11orf24	ENCODEHT000476738	Known	ISM	Suffix	0.15000000596046448	None	None	None	None
6c516b5b-20cb-4b23-999b-4b48e804ed5a	ONT_GM12878_R1	hg38_SIRV	chr19	40233144	40232334	-	1	800	50951	476748	ENSG00000105221.16	ENCODEHT000476748	AKT2	ENCODEHT000476748	Known	Genomic	None	0.15000000596046448	None	None	None	None
aedbae53-abd4-45f3-a23a-8a25dca968ef	ONT_GM12878_R2	hg38_SIRV	chr5	157731432	157739771	+	6	1195	17300	61798	ENSG00000113272.13	ENST00000231198.11	THG1L	THG1L-201	Known	Known	None	0.4000000059604645	None	None	None	None
m54284U_191110_105540/173277274/ccs	PB_GM12878_R1	hg38_SIRV	chrX	119468445	119471311	+	4	1221	57436	203817	ENSG00000005022.5	ENST00000317881.8	SLC25A5	SLC25A5-201	Known	Known	None	0.4000000059604645	None	None	None	None
m54284U_191111_172039/60230169/ccs	PB_GM12878_R2	hg38_SIRV	chr7	151519670	151466711	-	8	1122	23468	82247	ENSG00000106615.9	ENST00000262187.9	RHEB	RHEB-201	Known	Known	None	0.15000000596046448	None	None	None	None
3fb8152c-3a31-40c8-bbbb-f31089b7cd26	ONT_GM12878_R2	hg38_SIRV	chr17	59683654	59687150	+	5	757	47257	476771	ENSG00000141367.11	ENCODEHT000476771	CLTC	ENCODEHT000476771	Known	ISM	Suffix	0.3499999940395355	None	None	None	None
e9d07bd5-1a03-4a61-8178-fb4c7ba19c04	ONT_GM12878_R1	hg38_SIRV	chr3	128123746	128080976	-	11	1681	11166	41153	ENSG00000175792.11	ENST00000322623.9	RUVBL1	RUVBL1-201	Known	Known	None	0.30000001192092896	None	None	None	None
m54284U_191111_172039/68092103/ccs	PB_GM12878_R2	hg38_SIRV	chr1	45584045	45607366	+	4	2725	1459	476772	ENSG00000132780.16	ENCODEHT000476772	NASP	ENCODEHT000476772	Known	ISM	Prefix	0.699999988079071	None	None	None	None
m54284U_191110_105540/173408866/ccs	PB_GM12878_R1	hg38_SIRV	chrX	119468445	119471314	+	4	1224	57436	203817	ENSG00000005022.5	ENST00000317881.8	SLC25A5	SLC25A5-201	Known	Known	None	0.30000001192092896	None	None	None	None
m54284U_191111_172039/7669709/ccs	PB_GM12878_R2	hg38_SIRV	chr2	119366990	119372538	+	4	546	7405	25853	ENSG00000155368.16	ENST00000355857.7	DBI	DBI-202	Known	Known	None	0.3499999940395355	None	None	None	None
5192179e-2970-4098-87e8-dacb001d2628	ONT_GM12878_R1	hg38_SIRV	chr19	40285342	40232334	-	14	3220	50951	182449	ENSG00000105221.16	ENST00000392038.6	AKT2	AKT2-206	Known	Known	None	0.15000000596046448	None	None	None	None
2fb08ffc-77e1-4625-a6a7-5aafbcd73fa9	ONT_GM12878_R2	hg38_SIRV	chr5	157731432	157739754	+	6	1178	17300	61798	ENSG00000113272.13	ENST00000231198.11	THG1L	THG1L-201	Known	Known	None	0.25	None	None	None	None
m54284U_191111_172039/61671659/ccs	PB_GM12878_R2	hg38_SIRV	chr7	151519671	151466711	-	8	1123	23468	82247	ENSG00000106615.9	ENST00000262187.9	RHEB	RHEB-201	Known	Known	None	0.15000000596046448	None	None	None	None
8b8d0ca6-df61-480a-9607-f07109831157	ONT_GM12878_R1	hg38_SIRV	chr19	40233143	40232334	-	1	810	50951	476748	ENSG00000105221.16	ENCODEHT000476748	AKT2	ENCODEHT000476748	Known	Genomic	None	0.15000000596046448	None	None	None	None
3417fa7c-9294-4cb0-ae50-8214fde230e1	ONT_GM12878_R2	hg38_SIRV	chr11	68262325	68261460	-	2	725	32390	476684	ENSG00000171067.10	ENCODEHT000476684	C11orf24	ENCODEHT000476684	Known	NNC	None	0.15000000596046448	None	None	None	None
m54284U_191110_105540/173410108/ccs	PB_GM12878_R1	hg38_SIRV	chrX	119468445	119471297	+	4	1207	57436	203817	ENSG00000005022.5	ENST00000317881.8	SLC25A5	SLC25A5-201	Known	Known	None	0.699999988079071	None	None	None	None
74cd1993-8898-48c3-9caa-0a58f698630f	ONT_GM12878_R2	hg38_SIRV	chr19	40233941	40232334	-	1	1622	50951	476748	ENSG00000105221.16	ENCODEHT000476748	AKT2	ENCODEHT000476748	Known	Genomic	None	0.15000000596046448	None	None	None	None
3dbc861e-580b-4e03-9552-b5aaa36f2873	ONT_GM12878_R2	hg38_SIRV	chr11	68263087	68261486	-	1	1353	32390	476648	ENSG00000171067.10	ENCODEHT000476648	C11orf24	ENCODEHT000476648	Known	Genomic	None	0.15000000596046448	None	None	None	None
m54284U_191111_172039/41682709/ccs	PB_GM12878_R2	hg38_SIRV	chr17	59683674	59694273	+	6	1209	47257	476767	ENSG00000141367.11	ENCODEHT000476767	CLTC	ENCODEHT000476767	Known	ISM	Suffix	0.6000000238418579	None	None	None	None
m54284U_191111_172039/68093336/ccs	PB_GM12878_R2	hg38_SIRV	chr1	45584045	45618240	+	14	1551	1459	5683	ENSG00000132780.16	ENST00000351223.7	NASP	NASP-202	Known	Known	None	0.30000001192092896	None	None	None	None
edf01aba-dc8e-4355-8246-869755ab3558	ONT_GM12878_R2	hg38_SIRV	chr3	128113032	128080976	-	9	1373	11166	475897	ENSG00000175792.11	ENCODEHT000475897	RUVBL1	ENCODEHT000475897	Known	ISM	Suffix	0.30000001192092896	None	None	None	None
m54284U_191110_105540/173540525/ccs	PB_GM12878_R1	hg38_SIRV	chrX	119468445	119471297	+	4	1207	57436	203817	ENSG00000005022.5	ENST00000317881.8	SLC25A5	SLC25A5-201	Known	Known	None	0.699999988079071	None	None	None	None
68ae6d0c-610a-451f-a26c-499e93255433	ONT_GM12878_R2	hg38_SIRV	chr5	157731432	157739766	+	6	1190	17300	61798	ENSG00000113272.13	ENST00000231198.11	THG1L	THG1L-201	Known	Known	None	0.30000001192092896	None	None	None	None
m54284U_191111_172039/11863308/ccs	PB_GM12878_R2	hg38_SIRV	chr2	119366990	119372540	+	4	548	7405	25853	ENSG00000155368.16	ENST00000355857.7	DBI	DBI-202	Known	Known	None	0.4000000059604645	None	None	None	None
m54284U_191111_172039/66322568/ccs	PB_GM12878_R2	hg38_SIRV	chr7	151519675	151466711	-	8	1127	23468	82247	ENSG00000106615.9	ENST00000262187.9	RHEB	RHEB-201	Known	Known	None	0.15000000596046448	None	None	None	None
m54284U_191110_105540/173670783/ccs	PB_GM12878_R1	hg38_SIRV	chrX	119468445	119471297	+	4	1207	57436	203817	ENSG00000005022.5	ENST00000317881.8	SLC25A5	SLC25A5-201	Known	Known	None	0.699999988079071	None	None	None	None
8d529943-587f-454a-a3ce-bbde29a81b29	ONT_GM12878_R2	hg38_SIRV	chr19	40236385	40232340	-	5	2172	50951	476758	ENSG00000105221.16	ENCODEHT000476758	AKT2	ENCODEHT000476758	Known	ISM	Suffix	0.15000000596046448	None	None	None	None
m54284U_191110_105540/5309913/ccs	PB_GM12878_R1	hg38_SIRV	chr5	157731433	157739746	+	6	1169	17300	61798	ENSG00000113272.13	ENST00000231198.11	THG1L	THG1L-201	Known	Known	None	0.44999998807907104	None	None	None	None
m54284U_191111_172039/68093761/ccs	PB_GM12878_R2	hg38_SIRV	chr1	45584045	45618244	+	14	1555	1459	5683	ENSG00000132780.16	ENST00000351223.7	NASP	NASP-202	Known	Known	None	0.25	None	None	None	None
f177636d-056f-4f8d-86f4-e7cb915afae3	ONT_GM12878_R2	hg38_SIRV	chr11	68268244	68261474	-	3	1804	32390	476649	ENSG00000171067.10	ENCODEHT000476649	C11orf24	ENCODEHT000476649	Known	ISM	Suffix	0.15000000596046448	None	None	None	None
c1adc50b-5411-4d81-a834-91e4190e786c	ONT_GM12878_R2	hg38_SIRV	chr17	59683682	59694726	+	6	1654	47257	476767	ENSG00000141367.11	ENCODEHT000476767	CLTC	ENCODEHT000476767	Known	ISM	Suffix	0.550000011920929	None	None	None	None
m54284U_191111_172039/67110593/ccs	PB_GM12878_R2	hg38_SIRV	chr7	151519676	151466711	-	8	1128	23468	82247	ENSG00000106615.9	ENST00000262187.9	RHEB	RHEB-201	Known	Known	None	0.15000000596046448	None	None	None	None
m54284U_191111_172039/15599980/ccs	PB_GM12878_R2	hg38_SIRV	chr2	119366990	119372538	+	4	546	7405	25853	ENSG00000155368.16	ENST00000355857.7	DBI	DBI-202	Known	Known	None	0.3499999940395355	None	None	None	None
m54284U_191111_172039/140707350/ccs	PB_GM12878_R2	hg38_SIRV	chr3	128123831	128080977	-	11	1751	11166	41153	ENSG00000175792.11	ENST00000322623.9	RUVBL1	RUVBL1-201	Known	Known	None	0.3499999940395355	None	None	None	None
m54284U_191110_105540/173868604/ccs	PB_GM12878_R1	hg38_SIRV	chrX	119468445	119471311	+	4	1221	57436	203817	ENSG00000005022.5	ENST00000317881.8	SLC25A5	SLC25A5-201	Known	Known	None	0.4000000059604645	None	None	None	None
m54284U_191110_105540/173868825/ccs	PB_GM12878_R1	hg38_SIRV	chrX	119468445	119471308	+	4	1218	57436	203817	ENSG00000005022.5	ENST00000317881.8	SLC25A5	SLC25A5-201	Known	Known	None	0.3499999940395355	None	None	None	None
m54284U_191110_105540/29361500/ccs	PB_GM12878_R1	hg38_SIRV	chr5	157731433	157739764	+	6	1187	17300	61798	ENSG00000113272.13	ENST00000231198.11	THG1L	THG1L-201	Known	Known	None	0.30000001192092896	None	None	None	None
c10a27a6-c097-4d24-8d10-8744aa25afd3	ONT_GM12878_R2	hg38_SIRV	chr19	40285328	40232334	-	14	3209	50951	182449	ENSG00000105221.16	ENST00000392038.6	AKT2	AKT2-206	Known	Known	None	0.15000000596046448	None	None	None	None
m54284U_191111_172039/69207065/ccs	PB_GM12878_R2	hg38_SIRV	chr1	45584052	45618240	+	15	1628	1459	475683	ENSG00000132780.16	ENCODEHT000475683	NASP	ENCODEHT000475683	Known	ISM	Suffix	0.25	None	None	None	None
m54284U_191110_105540/121962914/ccs	PB_GM12878_R1	hg38_SIRV	chr17	59683721	59695093	+	6	1983	47257	476767	ENSG00000141367.11	ENCODEHT000476767	CLTC	ENCODEHT000476767	Known	ISM	Suffix	0.44999998807907104	None	None	None	None
m54284U_191111_172039/69011026/ccs	PB_GM12878_R2	hg38_SIRV	chr7	151519657	151466711	-	8	1109	23468	82247	ENSG00000106615.9	ENST00000262187.9	RHEB	RHEB-201	Known	Known	None	0.15000000596046448	None	None	None	None
m54284U_191111_172039/22742056/ccs	PB_GM12878_R2	hg38_SIRV	chr2	119366990	119372538	+	4	546	7405	25853	ENSG00000155368.16	ENST00000355857.7	DBI	DBI-202	Known	Known	None	0.3499999940395355	None	None	None	None
8ab2019d-8205-4d43-8acd-ea77202fdda1	ONT_GM12878_R2	hg38_SIRV	chr11	68268243	68261474	-	3	1823	32390	476649	ENSG00000171067.10	ENCODEHT000476649	C11orf24	ENCODEHT000476649	Known	ISM	Suffix	0.15000000596046448	None	None	None	None
6f83c46f-23d3-41e2-8ae0-60cfab3b3ad9	ONT_GM12878_R2	hg38_SIRV	chr19	40233661	40232334	-	1	1328	50951	476748	ENSG00000105221.16	ENCODEHT000476748	AKT2	ENCODEHT000476748	Known	Genomic	None	0.15000000596046448	None	None	None	None
m54284U_191110_105540/97124725/ccs	PB_GM12878_R1	hg38_SIRV	chr3	128123823	128080978	-	11	1742	11166	41153	ENSG00000175792.11	ENST00000322623.9	RUVBL1	RUVBL1-201	Known	Known	None	0.3499999940395355	None	None	None	None
m54284U_191110_105540/173932589/ccs	PB_GM12878_R1	hg38_SIRV	chrX	119468445	119471311	+	4	1221	57436	203817	ENSG00000005022.5	ENST00000317881.8	SLC25A5	SLC25A5-201	Known	Known	None	0.4000000059604645	None	None	None	None
0950c2e1-5383-499f-a2b4-71f9dbccba64	ONT_GM12878_R2	hg38_SIRV	chr11	68262605	68261486	-	1	883	32390	476648	ENSG00000171067.10	ENCODEHT000476648	C11orf24	ENCODEHT000476648	Known	Genomic	None	0.15000000596046448	None	None	None	None
m54284U_191110_105540/108464610/ccs	PB_GM12878_R1	hg38_SIRV	chr5	157731433	157739763	+	6	1186	17300	61798	ENSG00000113272.13	ENST00000231198.11	THG1L	THG1L-201	Known	Known	None	0.3499999940395355	None	None	None	None
m54284U_191111_172039/75302219/ccs	PB_GM12878_R2	hg38_SIRV	chr7	151519700	151466711	-	8	1152	23468	82247	ENSG00000106615.9	ENST00000262187.9	RHEB	RHEB-201	Known	Known	None	0.15000000596046448	None	None	None	None
m54284U_191110_105540/174260969/ccs	PB_GM12878_R1	hg38_SIRV	chrX	119468445	119471297	+	4	1207	57436	203817	ENSG00000005022.5	ENST00000317881.8	SLC25A5	SLC25A5-201	Known	Known	None	0.699999988079071	None	None	None	None
d11eca2f-1b37-48b1-aece-78939e1b73a3	ONT_GM12878_R1	hg38_SIRV	chr17	59683738	59694761	+	6	1633	47257	476767	ENSG00000141367.11	ENCODEHT000476767	CLTC	ENCODEHT000476767	Known	ISM	Suffix	0.550000011920929	None	None	None	None
m54284U_191111_172039/69207182/ccs	PB_GM12878_R2	hg38_SIRV	chr1	45584045	45618244	+	14	1555	1459	5683	ENSG00000132780.16	ENST00000351223.7	NASP	NASP-202	Known	Known	None	0.25	None	None	None	None
m54284U_191111_172039/40043476/ccs	PB_GM12878_R2	hg38_SIRV	chr2	119366990	119372538	+	4	546	7405	25853	ENSG00000155368.16	ENST00000355857.7	DBI	DBI-202	Known	Known	None	0.3499999940395355	None	None	None	None
2e96ecf6-975e-4995-9017-071ae9def828	ONT_GM12878_R2	hg38_SIRV	chr19	40242689	40232334	-	10	2699	50951	182452	ENSG00000105221.16	ENST00000476266.5	AKT2	AKT2-216	Known	Known	None	0.15000000596046448	None	None	None	None
m54284U_191110_105540/6097140/ccs	PB_GM12878_R1	hg38_SIRV	chr3	128123809	128080979	-	11	1727	11166	41153	ENSG00000175792.11	ENST00000322623.9	RUVBL1	RUVBL1-201	Known	Known	None	0.3499999940395355	None	None	None	None
559094c6-ce17-406e-aeec-c14264add64f	ONT_GM12878_R2	hg38_SIRV	chr11	68271947	68261472	-	5	904	32390	476653	ENSG00000171067.10	ENCODEHT000476653	C11orf24	ENCODEHT000476653	Known	NIC	None	0.15000000596046448	None	None	None	None
m54284U_191110_105540/108921904/ccs	PB_GM12878_R1	hg38_SIRV	chr5	157731433	157739766	+	6	1189	17300	61798	ENSG00000113272.13	ENST00000231198.11	THG1L	THG1L-201	Known	Known	None	0.30000001192092896	None	None	None	None
m54284U_191111_172039/69534104/ccs	PB_GM12878_R2	hg38_SIRV	chr1	45584045	45618244	+	14	1555	1459	5683	ENSG00000132780.16	ENST00000351223.7	NASP	NASP-202	Known	Known	None	0.25	None	None	None	None
35a71850-f1d6-4309-b8e6-8b84f1ab157e	ONT_GM12878_R2	hg38_SIRV	chr11	68271989	68261474	-	4	1955	32390	476773	ENSG00000171067.10	ENCODEHT000476773	C11orf24	ENCODEHT000476773	Known	NNC	None	0.15000000596046448	None	None	None	None
m54284U_191110_105540/174262180/ccs	PB_GM12878_R1	hg38_SIRV	chrX	119468445	119471292	+	4	1202	57436	203817	ENSG00000005022.5	ENST00000317881.8	SLC25A5	SLC25A5-201	Known	Known	None	0.550000011920929	None	None	None	None
m54284U_191111_172039/78840411/ccs	PB_GM12878_R2	hg38_SIRV	chr7	151519656	151466711	-	8	1108	23468	82247	ENSG00000106615.9	ENST00000262187.9	RHEB	RHEB-201	Known	Known	None	0.15000000596046448	None	None	None	None
m54284U_191110_105540/13830126/ccs	PB_GM12878_R1	hg38_SIRV	chr17	59683872	59694760	+	5	1616	47257	476774	ENSG00000141367.11	ENCODEHT000476774	CLTC	ENCODEHT000476774	Known	ISM	Suffix	0.5	None	None	None	None
2f4f6a9a-e8b2-482e-be14-0e4ed5ba8b61	ONT_GM12878_R2	hg38_SIRV	chr19	40285303	40232334	-	14	3179	50951	182449	ENSG00000105221.16	ENST00000392038.6	AKT2	AKT2-206	Known	Known	None	0.15000000596046448	None	None	None	None
m54284U_191111_172039/40370388/ccs	PB_GM12878_R2	hg38_SIRV	chr2	119366990	119372538	+	4	546	7405	25853	ENSG00000155368.16	ENST00000355857.7	DBI	DBI-202	Known	Known	None	0.3499999940395355	None	None	None	None
92756dbc-5f95-408d-b0a5-7c0de99ae4e9	ONT_GM12878_R2	hg38_SIRV	chr11	68262077	68261486	-	1	355	32390	476648	ENSG00000171067.10	ENCODEHT000476648	C11orf24	ENCODEHT000476648	Known	Genomic	None	0.15000000596046448	None	None	None	None
m54284U_191110_105540/133696311/ccs	PB_GM12878_R1	hg38_SIRV	chr3	128123805	128080979	-	11	1714	11166	476775	ENSG00000175792.11	ENCODEHT000476775	RUVBL1	ENCODEHT000476775	Known	NIC	None	0.3499999940395355	None	None	None	None
72661708-eecf-4076-8c14-e1d38db45662	ONT_GM12878_R2	hg38_SIRV	chr19	40232552	40232334	-	1	219	50951	476748	ENSG00000105221.16	ENCODEHT000476748	AKT2	ENCODEHT000476748	Known	Genomic	None	0.15000000596046448	None	None	None	None
m54284U_191110_105540/174326525/ccs	PB_GM12878_R1	hg38_SIRV	chrX	119468445	119471311	+	4	1221	57436	203817	ENSG00000005022.5	ENST00000317881.8	SLC25A5	SLC25A5-201	Known	Known	None	0.4000000059604645	None	None	None	None
m54284U_191111_172039/69600503/ccs	PB_GM12878_R2	hg38_SIRV	chr1	45584045	45618244	+	14	1555	1459	5683	ENSG00000132780.16	ENST00000351223.7	NASP	NASP-202	Known	Known	None	0.25	None	None	None	None
m54284U_191110_105540/157222430/ccs	PB_GM12878_R1	hg38_SIRV	chr5	157731433	157739809	+	6	1232	17300	61798	ENSG00000113272.13	ENST00000231198.11	THG1L	THG1L-201	Known	Known	None	0.3499999940395355	None	None	None	None
5769327a-b5a8-454c-9a8c-5b51826fc8ef	ONT_GM12878_R2	hg38_SIRV	chr19	40232830	40232334	-	1	503	50951	476748	ENSG00000105221.16	ENCODEHT000476748	AKT2	ENCODEHT000476748	Known	Genomic	None	0.15000000596046448	None	None	None	None
m54284U_191111_172039/82707469/ccs	PB_GM12878_R2	hg38_SIRV	chr7	151519923	151466711	-	8	937	23468	82250	ENSG00000106615.9	ENST00000496004.5	RHEB	RHEB-207	Known	Known	None	0.15000000596046448	None	None	None	None
m54284U_191111_172039/161482970/ccs	PB_GM12878_R2	hg38_SIRV	chr17	59683906	59694740	+	5	1619	47257	476774	ENSG00000141367.11	ENCODEHT000476774	CLTC	ENCODEHT000476774	Known	ISM	Suffix	0.550000011920929	None	None	None	None
2991d436-307d-4456-97ef-7460b5af381d	ONT_GM12878_R2	hg38_SIRV	chr19	40233645	40232334	-	1	1306	50951	476748	ENSG00000105221.16	ENCODEHT000476748	AKT2	ENCODEHT000476748	Known	Genomic	None	0.15000000596046448	None	None	None	None
m54284U_191111_172039/122552745/ccs	PB_GM12878_R2	hg38_SIRV	chr3	128123788	128080979	-	11	1706	11166	41153	ENSG00000175792.11	ENST00000322623.9	RUVBL1	RUVBL1-201	Known	Known	None	0.3499999940395355	None	None	None	None
m54284U_191111_172039/47382906/ccs	PB_GM12878_R2	hg38_SIRV	chr2	119366990	119372540	+	4	548	7405	25853	ENSG00000155368.16	ENST00000355857.7	DBI	DBI-202	Known	Known	None	0.4000000059604645	None	None	None	None
m54284U_191110_105540/174327578/ccs	PB_GM12878_R1	hg38_SIRV	chrX	119468445	119471311	+	4	1221	57436	203817	ENSG00000005022.5	ENST00000317881.8	SLC25A5	SLC25A5-201	Known	Known	None	0.4000000059604645	None	None	None	None
a34b5ce0-550d-4bd1-889a-5275885af5dd	ONT_GM12878_R2	hg38_SIRV	chr11	68271947	68261472	-	5	910	32390	476653	ENSG00000171067.10	ENCODEHT000476653	C11orf24	ENCODEHT000476653	Known	NIC	None	0.15000000596046448	None	None	None	None
8ced7b76-3537-4a66-89d3-2cb1975dac38	ONT_GM12878_R2	hg38_SIRV	chr19	40233415	40232334	-	1	1082	50951	476748	ENSG00000105221.16	ENCODEHT000476748	AKT2	ENCODEHT000476748	Known	Genomic	None	0.15000000596046448	None	None	None	None
m54284U_191111_172039/16385892/ccs	PB_GM12878_R2	hg38_SIRV	chr5	157731433	157739762	+	6	1185	17300	61798	ENSG00000113272.13	ENST00000231198.11	THG1L	THG1L-201	Known	Known	None	0.30000001192092896	None	None	None	None
m54284U_191111_172039/70320882/ccs	PB_GM12878_R2	hg38_SIRV	chr1	45584045	45618255	+	14	1566	1459	5683	ENSG00000132780.16	ENST00000351223.7	NASP	NASP-202	Known	Known	None	0.10000000149011612	None	None	None	None
m54284U_191110_105540/174393497/ccs	PB_GM12878_R1	hg38_SIRV	chrX	119468445	119471311	+	4	1221	57436	203817	ENSG00000005022.5	ENST00000317881.8	SLC25A5	SLC25A5-201	Known	Known	None	0.4000000059604645	None	None	None	None
m54284U_191110_105540/180357250/ccs	PB_GM12878_R1	hg38_SIRV	chr3	128123809	128080980	-	11	1726	11166	41153	ENSG00000175792.11	ENST00000322623.9	RUVBL1	RUVBL1-201	Known	Known	None	0.4000000059604645	None	None	None	None
acfe7a39-e167-4245-8201-bfd338c18804	ONT_GM12878_R2	hg38_SIRV	chr17	59683906	59694733	+	5	1600	47257	476774	ENSG00000141367.11	ENCODEHT000476774	CLTC	ENCODEHT000476774	Known	ISM	Suffix	0.5	None	None	None	None
m54284U_191111_172039/83887573/ccs	PB_GM12878_R2	hg38_SIRV	chr7	151519651	151466711	-	8	1103	23468	82247	ENSG00000106615.9	ENST00000262187.9	RHEB	RHEB-201	Known	Known	None	0.15000000596046448	None	None	None	None
m54284U_191111_172039/62063187/ccs	PB_GM12878_R2	hg38_SIRV	chr2	119366990	119372540	+	4	548	7405	25853	ENSG00000155368.16	ENST00000355857.7	DBI	DBI-202	Known	Known	None	0.4000000059604645	None	None	None	None
m54284U_191111_172039/108790348/ccs	PB_GM12878_R2	hg38_SIRV	chr5	157731433	157739798	+	6	1221	17300	61798	ENSG00000113272.13	ENST00000231198.11	THG1L	THG1L-201	Known	Known	None	0.44999998807907104	None	None	None	None
9faa619d-a7d5-438f-ab59-f3695cfa8d6d	ONT_GM12878_R2	hg38_SIRV	chr11	68271944	68261472	-	5	901	32390	476653	ENSG00000171067.10	ENCODEHT000476653	C11orf24	ENCODEHT000476653	Known	NIC	None	0.15000000596046448	None	None	None	None
m54284U_191111_172039/70321889/ccs	PB_GM12878_R2	hg38_SIRV	chr1	45584045	45618244	+	14	1555	1459	5683	ENSG00000132780.16	ENST00000351223.7	NASP	NASP-202	Known	Known	None	0.25	None	None	None	None
0c76ae8f-bcc1-4770-bbc9-ddd97e7d00fe	ONT_GM12878_R1	hg38_SIRV	chr19	40236335	40232341	-	5	2094	50951	476758	ENSG00000105221.16	ENCODEHT000476758	AKT2	ENCODEHT000476758	Known	ISM	Suffix	0.20000000298023224	None	None	None	None
m54284U_191110_105540/174523843/ccs	PB_GM12878_R1	hg38_SIRV	chrX	119468445	119471311	+	4	1221	57436	203817	ENSG00000005022.5	ENST00000317881.8	SLC25A5	SLC25A5-201	Known	Known	None	0.4000000059604645	None	None	None	None
571dd6e9-bc15-4ad9-a4b5-456c273aee97	ONT_GM12878_R2	hg38_SIRV	chr11	68262171	68261486	-	1	449	32390	476648	ENSG00000171067.10	ENCODEHT000476648	C11orf24	ENCODEHT000476648	Known	Genomic	None	0.15000000596046448	None	None	None	None
m54284U_191111_172039/43780083/ccs	PB_GM12878_R2	hg38_SIRV	chr3	128123823	128080980	-	11	1740	11166	41153	ENSG00000175792.11	ENST00000322623.9	RUVBL1	RUVBL1-201	Known	Known	None	0.4000000059604645	None	None	None	None
m54284U_191110_105540/81462086/ccs	PB_GM12878_R1	hg38_SIRV	chr17	59683908	59694740	+	5	1617	47257	476774	ENSG00000141367.11	ENCODEHT000476774	CLTC	ENCODEHT000476774	Known	ISM	Suffix	0.550000011920929	None	None	None	None
m54284U_191111_172039/68356159/ccs	PB_GM12878_R2	hg38_SIRV	chr2	119366990	119372540	+	4	541	7405	25853	ENSG00000155368.16	ENST00000355857.7	DBI	DBI-202	Known	Known	None	0.4000000059604645	None	None	None	None
m54284U_191111_172039/125175850/ccs	PB_GM12878_R2	hg38_SIRV	chr5	157731433	157739759	+	6	1182	17300	61798	ENSG00000113272.13	ENST00000231198.11	THG1L	THG1L-201	Known	Known	None	0.25	None	None	None	None
m54284U_191111_172039/85002037/ccs	PB_GM12878_R2	hg38_SIRV	chr7	151519674	151466711	-	8	1126	23468	82247	ENSG00000106615.9	ENST00000262187.9	RHEB	RHEB-201	Known	Known	None	0.15000000596046448	None	None	None	None
m54284U_191110_105540/174523953/ccs	PB_GM12878_R1	hg38_SIRV	chrX	119468445	119471311	+	4	1221	57436	203817	ENSG00000005022.5	ENST00000317881.8	SLC25A5	SLC25A5-201	Known	Known	None	0.4000000059604645	None	None	None	None
m54284U_191111_172039/71174167/ccs	PB_GM12878_R2	hg38_SIRV	chr1	45584045	45618244	+	14	1555	1459	5683	ENSG00000132780.16	ENST00000351223.7	NASP	NASP-202	Known	Known	None	0.25	None	None	None	None
325add66-d89f-4f97-91dd-4d414a36f93f	ONT_GM12878_R1	hg38_SIRV	chr19	40285348	40232335	-	14	3230	50951	182449	ENSG00000105221.16	ENST00000392038.6	AKT2	AKT2-206	Known	Known	None	0.20000000298023224	None	None	None	None
m54284U_191110_105540/47188421/ccs	PB_GM12878_R1	hg38_SIRV	chr3	128123810	128080984	-	11	1723	11166	41153	ENSG00000175792.11	ENST00000322623.9	RUVBL1	RUVBL1-201	Known	Known	None	0.550000011920929	None	None	None	None
90632e2f-780f-4b0a-aef4-e9fa2e5edcad	ONT_GM12878_R2	hg38_SIRV	chr11	68268251	68261470	-	4	814	32390	476667	ENSG00000171067.10	ENCODEHT000476667	C11orf24	ENCODEHT000476667	Known	ISM	Suffix	0.15000000596046448	None	None	None	None
3d3d11aa-0a1c-43b2-979b-d3eb8b17e1e4	ONT_GM12878_R2	hg38_SIRV	chr17	59683923	59694789	+	5	1651	47257	476774	ENSG00000141367.11	ENCODEHT000476774	CLTC	ENCODEHT000476774	Known	ISM	Suffix	0.20000000298023224	None	None	None	None
m54284U_191110_105540/174524511/ccs	PB_GM12878_R1	hg38_SIRV	chrX	119468445	119471311	+	4	1221	57436	203817	ENSG00000005022.5	ENST00000317881.8	SLC25A5	SLC25A5-201	Known	Known	None	0.4000000059604645	None	None	None	None
m54284U_191110_105540/657175/ccs	PB_GM12878_R1	hg38_SIRV	chr5	157731434	157739751	+	6	1173	17300	61798	ENSG00000113272.13	ENST00000231198.11	THG1L	THG1L-201	Known	Known	None	0.30000001192092896	None	None	None	None
m54284U_191111_172039/71893751/ccs	PB_GM12878_R2	hg38_SIRV	chr1	45584045	45618244	+	14	1555	1459	5683	ENSG00000132780.16	ENST00000351223.7	NASP	NASP-202	Known	Known	None	0.25	None	None	None	None
m54284U_191111_172039/71041384/ccs	PB_GM12878_R2	hg38_SIRV	chr2	119366990	119372540	+	4	548	7405	25853	ENSG00000155368.16	ENST00000355857.7	DBI	DBI-202	Known	Known	None	0.4000000059604645	None	None	None	None
m54284U_191111_172039/88016205/ccs	PB_GM12878_R2	hg38_SIRV	chr7	151519651	151466711	-	8	1103	23468	82247	ENSG00000106615.9	ENST00000262187.9	RHEB	RHEB-201	Known	Known	None	0.15000000596046448	None	None	None	None
a418ca2f-824c-4a69-a042-c557c259da5c	ONT_GM12878_R1	hg38_SIRV	chr19	40242567	40232335	-	10	2570	50951	182452	ENSG00000105221.16	ENST00000476266.5	AKT2	AKT2-216	Known	Known	None	0.20000000298023224	None	None	None	None
m54284U_191110_105540/78906455/ccs	PB_GM12878_R1	hg38_SIRV	chr3	128123836	128080991	-	10	1631	11166	475768	ENSG00000175792.11	ENCODEHT000475768	RUVBL1	ENCODEHT000475768	Known	NIC	None	0.550000011920929	None	None	None	None
b57a9702-8671-4eb4-951c-08179abf47a6	ONT_GM12878_R1	hg38_SIRV	chr19	40233933	40232335	-	1	1599	50951	476748	ENSG00000105221.16	ENCODEHT000476748	AKT2	ENCODEHT000476748	Known	Genomic	None	0.20000000298023224	None	None	None	None
m54284U_191110_105540/174525026/ccs	PB_GM12878_R1	hg38_SIRV	chrX	119468445	119471311	+	4	1221	57436	203817	ENSG00000005022.5	ENST00000317881.8	SLC25A5	SLC25A5-201	Known	Known	None	0.4000000059604645	None	None	None	None
m54284U_191110_105540/132777159/ccs	PB_GM12878_R1	hg38_SIRV	chr17	59683928	59695109	+	5	1943	47257	476774	ENSG00000141367.11	ENCODEHT000476774	CLTC	ENCODEHT000476774	Known	ISM	Suffix	0.20000000298023224	None	None	None	None
m54284U_191111_172039/72419672/ccs	PB_GM12878_R2	hg38_SIRV	chr1	45584045	45618242	+	14	1553	1459	5683	ENSG00000132780.16	ENST00000351223.7	NASP	NASP-202	Known	Known	None	0.25	None	None	None	None
m54284U_191110_105540/178981119/ccs	PB_GM12878_R1	hg38_SIRV	chr5	157731434	157739772	+	6	1194	17300	61798	ENSG00000113272.13	ENST00000231198.11	THG1L	THG1L-201	Known	Known	None	0.4000000059604645	None	None	None	None
ab65bbb6-0572-48e1-9d7a-e4e02dbd04f8	ONT_GM12878_R1	hg38_SIRV	chr11	68271923	68261475	-	4	1884	32390	112260	ENSG00000171067.10	ENST00000304271.10	C11orf24	C11orf24-201	Known	Known	None	0.15000000596046448	None	None	None	None
m54284U_191111_172039/74319838/ccs	PB_GM12878_R2	hg38_SIRV	chr2	119366990	119372540	+	4	548	7405	25853	ENSG00000155368.16	ENST00000355857.7	DBI	DBI-202	Known	Known	None	0.4000000059604645	None	None	None	None
a6519052-aeeb-4159-87d3-e0f183ebabd8	ONT_GM12878_R1	hg38_SIRV	chr11	68262461	68261487	-	1	738	32390	476648	ENSG00000171067.10	ENCODEHT000476648	C11orf24	ENCODEHT000476648	Known	Genomic	None	0.15000000596046448	None	None	None	None
m54284U_191111_172039/94109913/ccs	PB_GM12878_R2	hg38_SIRV	chr7	151519695	151466711	-	8	1147	23468	82247	ENSG00000106615.9	ENST00000262187.9	RHEB	RHEB-201	Known	Known	None	0.15000000596046448	None	None	None	None
m54284U_191110_105540/94439747/ccs	PB_GM12878_R1	hg38_SIRV	chr3	128097579	128080984	-	4	806	11166	475886	ENSG00000175792.11	ENCODEHT000475886	RUVBL1	ENCODEHT000475886	Known	ISM	Suffix	0.550000011920929	None	None	None	None
m54284U_191110_105540/174589635/ccs	PB_GM12878_R1	hg38_SIRV	chrX	119468445	119471311	+	4	1221	57436	203817	ENSG00000005022.5	ENST00000317881.8	SLC25A5	SLC25A5-201	Known	Known	None	0.4000000059604645	None	None	None	None
m54284U_191110_105540/106234419/ccs	PB_GM12878_R1	hg38_SIRV	chr17	59683944	59694741	+	5	1582	47257	476774	ENSG00000141367.11	ENCODEHT000476774	CLTC	ENCODEHT000476774	Known	ISM	Suffix	0.5	None	None	None	None
m54284U_191111_172039/72484147/ccs	PB_GM12878_R2	hg38_SIRV	chr1	45584045	45618248	+	14	1559	1459	5683	ENSG00000132780.16	ENST00000351223.7	NASP	NASP-202	Known	Known	None	0.10000000149011612	None	None	None	None
m54284U_191111_172039/16712162/ccs	PB_GM12878_R2	hg38_SIRV	chr5	157731434	157739763	+	6	1185	17300	61798	ENSG00000113272.13	ENST00000231198.11	THG1L	THG1L-201	Known	Known	None	0.3499999940395355	None	None	None	None
444b9919-c65b-4c1d-942d-1eedf9e85eee	ONT_GM12878_R1	hg38_SIRV	chr19	40255273	40232335	-	11	2806	50951	476776	ENSG00000105221.16	ENCODEHT000476776	AKT2	ENCODEHT000476776	Known	ISM	Suffix	0.20000000298023224	None	None	None	None
m54284U_191111_172039/76745216/ccs	PB_GM12878_R2	hg38_SIRV	chr2	119366990	119372540	+	4	548	7405	25853	ENSG00000155368.16	ENST00000355857.7	DBI	DBI-202	Known	Known	None	0.4000000059604645	None	None	None	None
m54284U_191110_105540/174983642/ccs	PB_GM12878_R1	hg38_SIRV	chrX	119468445	119471311	+	4	1221	57436	203817	ENSG00000005022.5	ENST00000317881.8	SLC25A5	SLC25A5-201	Known	Known	None	0.4000000059604645	None	None	None	None
c23e2910-6029-4044-95c1-424279dd8225	ONT_GM12878_R1	hg38_SIRV	chr19	40232939	40232335	-	1	599	50951	476748	ENSG00000105221.16	ENCODEHT000476748	AKT2	ENCODEHT000476748	Known	Genomic	None	0.20000000298023224	None	None	None	None
m54284U_191111_172039/31787305/ccs	PB_GM12878_R2	hg38_SIRV	chr3	128123810	128080984	-	11	1723	11166	41153	ENSG00000175792.11	ENST00000322623.9	RUVBL1	RUVBL1-201	Known	Known	None	0.550000011920929	None	None	None	None
m54284U_191111_172039/94112112/ccs	PB_GM12878_R2	hg38_SIRV	chr7	151519637	151466711	-	8	1089	23468	82247	ENSG00000106615.9	ENST00000262187.9	RHEB	RHEB-201	Known	Known	None	0.15000000596046448	None	None	None	None
c1e73967-228a-44d1-9bba-6f813395bd47	ONT_GM12878_R2	hg38_SIRV	chr11	68271962	68261475	-	4	1923	32390	112260	ENSG00000171067.10	ENST00000304271.10	C11orf24	C11orf24-201	Known	Known	None	0.15000000596046448	None	None	None	None
b6011cf5-7964-433b-8a0e-fa88d33321b1	ONT_GM12878_R1	hg38_SIRV	chr19	40233335	40232335	-	1	994	50951	476748	ENSG00000105221.16	ENCODEHT000476748	AKT2	ENCODEHT000476748	Known	Genomic	None	0.20000000298023224	None	None	None	None
ab47234f-0068-4b83-945e-d61e2ecd61ac	ONT_GM12878_R1	hg38_SIRV	chr17	59683950	59694740	+	5	1575	47257	476774	ENSG00000141367.11	ENCODEHT000476774	CLTC	ENCODEHT000476774	Known	ISM	Suffix	0.550000011920929	None	None	None	None
08776192-c502-4d81-95c3-3e17e6208c1b	ONT_GM12878_R2	hg38_SIRV	chr11	68262390	68261487	-	1	661	32390	476648	ENSG00000171067.10	ENCODEHT000476648	C11orf24	ENCODEHT000476648	Known	Genomic	None	0.15000000596046448	None	None	None	None
cc2f23c3-5e68-4d52-8b1b-9300c40b4c26	ONT_GM12878_R1	hg38_SIRV	chr5	157731434	157739763	+	6	1185	17300	61798	ENSG00000113272.13	ENST00000231198.11	THG1L	THG1L-201	Known	Known	None	0.3499999940395355	None	None	None	None
m54284U_191111_172039/72747846/ccs	PB_GM12878_R2	hg38_SIRV	chr1	45584045	45615370	+	10	990	1459	475742	ENSG00000132780.16	ENCODEHT000475742	NASP	ENCODEHT000475742	Known	ISM	Prefix	0.550000011920929	None	None	None	None
m54284U_191110_105540/175047113/ccs	PB_GM12878_R1	hg38_SIRV	chrX	119468445	119471311	+	4	1221	57436	203817	ENSG00000005022.5	ENST00000317881.8	SLC25A5	SLC25A5-201	Known	Known	None	0.4000000059604645	None	None	None	None
3de80124-12ab-443d-b64f-ee7061addfce	ONT_GM12878_R2	hg38_SIRV	chr11	68262991	68261487	-	1	1268	32390	476648	ENSG00000171067.10	ENCODEHT000476648	C11orf24	ENCODEHT000476648	Known	Genomic	None	0.15000000596046448	None	None	None	None
m54284U_191111_172039/48826830/ccs	PB_GM12878_R2	hg38_SIRV	chr3	128123812	128080984	-	11	1725	11166	41153	ENSG00000175792.11	ENST00000322623.9	RUVBL1	RUVBL1-201	Known	Known	None	0.550000011920929	None	None	None	None
8eeb83b1-3f0f-4139-b184-5771eac72775	ONT_GM12878_R1	hg38_SIRV	chr19	40285315	40232335	-	14	3202	50951	182449	ENSG00000105221.16	ENST00000392038.6	AKT2	AKT2-206	Known	Known	None	0.20000000298023224	None	None	None	None
m54284U_191111_172039/81135212/ccs	PB_GM12878_R2	hg38_SIRV	chr2	119366990	119372539	+	4	547	7405	25853	ENSG00000155368.16	ENST00000355857.7	DBI	DBI-202	Known	Known	None	0.3499999940395355	None	None	None	None
m54284U_191111_172039/73336525/ccs	PB_GM12878_R2	hg38_SIRV	chr1	45584045	45618244	+	14	1555	1459	5683	ENSG00000132780.16	ENST00000351223.7	NASP	NASP-202	Known	Known	None	0.25	None	None	None	None
m54284U_191110_105540/175113127/ccs	PB_GM12878_R1	hg38_SIRV	chrX	119468445	119471311	+	4	1221	57436	203817	ENSG00000005022.5	ENST00000317881.8	SLC25A5	SLC25A5-201	Known	Known	None	0.4000000059604645	None	None	None	None
f139e0f2-6312-4289-bfeb-3cf53e5d1913	ONT_GM12878_R2	hg38_SIRV	chr17	59683952	59694737	+	5	1570	47257	476774	ENSG00000141367.11	ENCODEHT000476774	CLTC	ENCODEHT000476774	Known	ISM	Suffix	0.5	None	None	None	None
m54284U_191111_172039/94962509/ccs	PB_GM12878_R2	hg38_SIRV	chr7	151519651	151466711	-	8	1103	23468	82247	ENSG00000106615.9	ENST00000262187.9	RHEB	RHEB-201	Known	Known	None	0.15000000596046448	None	None	None	None
7b112859-16b1-49c9-9d77-5170bae56dab	ONT_GM12878_R1	hg38_SIRV	chr5	157731434	157739762	+	6	1184	17300	61798	ENSG00000113272.13	ENST00000231198.11	THG1L	THG1L-201	Known	Known	None	0.30000001192092896	None	None	None	None
m54284U_191111_172039/127142349/ccs	PB_GM12878_R2	hg38_SIRV	chr3	128123767	128080984	-	11	1680	11166	41153	ENSG00000175792.11	ENST00000322623.9	RUVBL1	RUVBL1-201	Known	Known	None	0.550000011920929	None	None	None	None
5e732780-37f6-465a-bd65-94c816f86d6e	ONT_GM12878_R1	hg38_SIRV	chr19	40285261	40232335	-	14	3148	50951	182449	ENSG00000105221.16	ENST00000392038.6	AKT2	AKT2-206	Known	Known	None	0.20000000298023224	None	None	None	None
m54284U_191111_172039/73468117/ccs	PB_GM12878_R2	hg38_SIRV	chr1	45584045	45618244	+	14	1555	1459	5683	ENSG00000132780.16	ENST00000351223.7	NASP	NASP-202	Known	Known	None	0.25	None	None	None	None
m54284U_191111_172039/95487596/ccs	PB_GM12878_R2	hg38_SIRV	chr2	119366990	119372539	+	4	547	7405	25853	ENSG00000155368.16	ENST00000355857.7	DBI	DBI-202	Known	Known	None	0.3499999940395355	None	None	None	None
3c29deda-3e52-429c-822b-c8aba8083dc3	ONT_GM12878_R2	hg38_SIRV	chr11	68271937	68261474	-	5	892	32390	476653	ENSG00000171067.10	ENCODEHT000476653	C11orf24	ENCODEHT000476653	Known	NIC	None	0.15000000596046448	None	None	None	None
m54284U_191110_105540/175114083/ccs	PB_GM12878_R1	hg38_SIRV	chrX	119468445	119471310	+	4	1220	57436	203817	ENSG00000005022.5	ENST00000317881.8	SLC25A5	SLC25A5-201	Known	Known	None	0.4000000059604645	None	None	None	None
m54284U_191111_172039/152110777/ccs	PB_GM12878_R2	hg38_SIRV	chr17	59683975	59694740	+	5	1550	47257	476774	ENSG00000141367.11	ENCODEHT000476774	CLTC	ENCODEHT000476774	Known	ISM	Suffix	0.550000011920929	None	None	None	None
m54284U_191111_172039/96011965/ccs	PB_GM12878_R2	hg38_SIRV	chr7	151519637	151466711	-	8	1089	23468	82247	ENSG00000106615.9	ENST00000262187.9	RHEB	RHEB-201	Known	Known	None	0.15000000596046448	None	None	None	None
m54284U_191111_172039/73598797/ccs	PB_GM12878_R2	hg38_SIRV	chr1	45584045	45618240	+	14	1551	1459	5683	ENSG00000132780.16	ENST00000351223.7	NASP	NASP-202	Known	Known	None	0.30000001192092896	None	None	None	None
m54284U_191111_172039/130680937/ccs	PB_GM12878_R2	hg38_SIRV	chr3	128123812	128080984	-	11	1725	11166	41153	ENSG00000175792.11	ENST00000322623.9	RUVBL1	RUVBL1-201	Known	Known	None	0.550000011920929	None	None	None	None
d3e861c5-ec2f-4193-ad3f-d3f3013b4669	ONT_GM12878_R1	hg38_SIRV	chr19	40285330	40232335	-	14	3207	50951	182449	ENSG00000105221.16	ENST00000392038.6	AKT2	AKT2-206	Known	Known	None	0.20000000298023224	None	None	None	None
m54284U_191110_105540/175179945/ccs	PB_GM12878_R1	hg38_SIRV	chrX	119468445	119471310	+	4	1220	57436	203817	ENSG00000005022.5	ENST00000317881.8	SLC25A5	SLC25A5-201	Known	Known	None	0.4000000059604645	None	None	None	None
2080140c-2d9b-4528-828f-8d59db71e0a8	ONT_GM12878_R2	hg38_SIRV	chr5	157731435	157739767	+	6	1188	17300	61798	ENSG00000113272.13	ENST00000231198.11	THG1L	THG1L-201	Known	Known	None	0.30000001192092896	None	None	None	None
39d7bdac-0498-416a-80ae-2ccf8824ae77	ONT_GM12878_R1	hg38_SIRV	chr19	40233752	40232335	-	1	1411	50951	476748	ENSG00000105221.16	ENCODEHT000476748	AKT2	ENCODEHT000476748	Known	Genomic	None	0.20000000298023224	None	None	None	None
m54284U_191111_172039/112919219/ccs	PB_GM12878_R2	hg38_SIRV	chr2	119366990	119372534	+	4	542	7405	25853	ENSG00000155368.16	ENST00000355857.7	DBI	DBI-202	Known	Known	None	0.3499999940395355	None	None	None	None
4d062b0f-b5c9-4c3e-8cf5-954d67157504	ONT_GM12878_R2	hg38_SIRV	chr11	68271962	68261474	-	5	911	32390	476653	ENSG00000171067.10	ENCODEHT000476653	C11orf24	ENCODEHT000476653	Known	NIC	None	0.15000000596046448	None	None	None	None
f4dab0a5-63c8-49fb-a749-ae0095e42ecf	ONT_GM12878_R1	hg38_SIRV	chr17	59683979	59694742	+	5	1526	47257	476774	ENSG00000141367.11	ENCODEHT000476774	CLTC	ENCODEHT000476774	Known	ISM	Suffix	0.44999998807907104	None	None	None	None
4dbbd40c-9d0c-43d1-9a29-cf6706ef2ba9	ONT_GM12878_R1	hg38_SIRV	chr19	40233733	40232335	-	1	1399	50951	476748	ENSG00000105221.16	ENCODEHT000476748	AKT2	ENCODEHT000476748	Known	Genomic	None	0.20000000298023224	None	None	None	None
m54284U_191110_105540/175245526/ccs	PB_GM12878_R1	hg38_SIRV	chrX	119468445	119471297	+	4	1207	57436	203817	ENSG00000005022.5	ENST00000317881.8	SLC25A5	SLC25A5-201	Known	Known	None	0.699999988079071	None	None	None	None
m54284U_191111_172039/73598873/ccs	PB_GM12878_R2	hg38_SIRV	chr1	45584045	45618245	+	14	1556	1459	5683	ENSG00000132780.16	ENST00000351223.7	NASP	NASP-202	Known	Known	None	0.20000000298023224	None	None	None	None
m54284U_191111_172039/82707799/ccs	PB_GM12878_R2	hg38_SIRV	chr3	128123801	128080985	-	11	1713	11166	41153	ENSG00000175792.11	ENST00000322623.9	RUVBL1	RUVBL1-201	Known	Known	None	0.550000011920929	None	None	None	None
m54284U_191111_172039/100206829/ccs	PB_GM12878_R2	hg38_SIRV	chr7	151519650	151466711	-	8	1102	23468	82247	ENSG00000106615.9	ENST00000262187.9	RHEB	RHEB-201	Known	Known	None	0.15000000596046448	None	None	None	None
m54284U_191110_105540/11994516/ccs	PB_GM12878_R1	hg38_SIRV	chr5	157731436	157739763	+	6	1183	17300	61798	ENSG00000113272.13	ENST00000231198.11	THG1L	THG1L-201	Known	Known	None	0.3499999940395355	None	None	None	None
m54284U_191110_105540/175442776/ccs	PB_GM12878_R1	hg38_SIRV	chrX	119468445	119471317	+	4	1227	57436	203817	ENSG00000005022.5	ENST00000317881.8	SLC25A5	SLC25A5-201	Known	Known	None	0.25	None	None	None	None
ef970d72-b41b-4fb2-8958-c8756804422b	ONT_GM12878_R2	hg38_SIRV	chr17	59683995	59694733	+	5	1523	47257	476774	ENSG00000141367.11	ENCODEHT000476774	CLTC	ENCODEHT000476774	Known	ISM	Suffix	0.5	None	None	None	None
m54284U_191111_172039/73793598/ccs	PB_GM12878_R2	hg38_SIRV	chr1	45584045	45615406	+	10	1026	1459	475742	ENSG00000132780.16	ENCODEHT000475742	NASP	ENCODEHT000475742	Known	ISM	Prefix	0.550000011920929	None	None	None	None
a7b2257e-bcff-4702-8011-4e4068e35cf8	ONT_GM12878_R1	hg38_SIRV	chr19	40235126	40232335	-	2	1693	50951	476777	ENSG00000105221.16	ENCODEHT000476777	AKT2	ENCODEHT000476777	Known	ISM	Suffix	0.20000000298023224	None	None	None	None
m54284U_191110_105540/19334568/ccs	PB_GM12878_R1	hg38_SIRV	chr3	128123784	128080986	-	11	1695	11166	41153	ENSG00000175792.11	ENST00000322623.9	RUVBL1	RUVBL1-201	Known	Known	None	0.5	None	None	None	None
m54284U_191111_172039/117836012/ccs	PB_GM12878_R2	hg38_SIRV	chr2	119366990	119372538	+	4	546	7405	25853	ENSG00000155368.16	ENST00000355857.7	DBI	DBI-202	Known	Known	None	0.3499999940395355	None	None	None	None
a84457d4-0af8-4ac7-8f23-4010d855adf5	ONT_GM12878_R2	hg38_SIRV	chr11	68262953	68261469	-	2	390	32390	476738	ENSG00000171067.10	ENCODEHT000476738	C11orf24	ENCODEHT000476738	Known	ISM	Suffix	0.15000000596046448	None	None	None	None
m54284U_191111_172039/104597625/ccs	PB_GM12878_R2	hg38_SIRV	chr7	151519695	151466711	-	8	1147	23468	82247	ENSG00000106615.9	ENST00000262187.9	RHEB	RHEB-201	Known	Known	None	0.15000000596046448	None	None	None	None
8f7a0057-6547-4448-a27d-8aa2f930453c	ONT_GM12878_R1	hg38_SIRV	chr11	68262906	68261489	-	1	1181	32390	476648	ENSG00000171067.10	ENCODEHT000476648	C11orf24	ENCODEHT000476648	Known	Genomic	None	0.15000000596046448	None	None	None	None
m54284U_191110_105540/175507260/ccs	PB_GM12878_R1	hg38_SIRV	chrX	119468445	119471314	+	4	1224	57436	203817	ENSG00000005022.5	ENST00000317881.8	SLC25A5	SLC25A5-201	Known	Known	None	0.30000001192092896	None	None	None	None
m54284U_191111_172039/74121730/ccs	PB_GM12878_R2	hg38_SIRV	chr1	45584045	45618242	+	14	1553	1459	5683	ENSG00000132780.16	ENST00000351223.7	NASP	NASP-202	Known	Known	None	0.25	None	None	None	None
f312ab74-a088-4d52-9054-2509abbef3d8	ONT_GM12878_R1	hg38_SIRV	chr11	68262784	68261489	-	1	1052	32390	476648	ENSG00000171067.10	ENCODEHT000476648	C11orf24	ENCODEHT000476648	Known	Genomic	None	0.15000000596046448	None	None	None	None
810948e7-d086-4e26-b087-20ecdb556831	ONT_GM12878_R2	hg38_SIRV	chr17	59684000	59694740	+	5	1515	47257	476774	ENSG00000141367.11	ENCODEHT000476774	CLTC	ENCODEHT000476774	Known	ISM	Suffix	0.550000011920929	None	None	None	None
m54284U_191111_172039/95947254/ccs	PB_GM12878_R2	hg38_SIRV	chr5	157731436	157741043	+	6	2463	17300	61798	ENSG00000113272.13	ENST00000231198.11	THG1L	THG1L-201	Known	Known	None	0.6000000238418579	None	None	None	None
cbb016d1-559c-4415-8810-edba49713fd4	ONT_GM12878_R1	hg38_SIRV	chr3	128123797	128080990	-	11	1684	11166	41153	ENSG00000175792.11	ENST00000322623.9	RUVBL1	RUVBL1-201	Known	Known	None	0.4000000059604645	None	None	None	None
m54284U_191111_172039/118751344/ccs	PB_GM12878_R2	hg38_SIRV	chr2	119366990	119372538	+	4	546	7405	25853	ENSG00000155368.16	ENST00000355857.7	DBI	DBI-202	Known	Known	None	0.3499999940395355	None	None	None	None
m54284U_191111_172039/108397484/ccs	PB_GM12878_R2	hg38_SIRV	chr7	151519695	151466711	-	8	1147	23468	82247	ENSG00000106615.9	ENST00000262187.9	RHEB	RHEB-201	Known	Known	None	0.15000000596046448	None	None	None	None
9fdfe5b8-da87-433c-9488-5e7502752cbf	ONT_GM12878_R1	hg38_SIRV	chr19	40285309	40232335	-	14	3197	50951	182449	ENSG00000105221.16	ENST00000392038.6	AKT2	AKT2-206	Known	Known	None	0.20000000298023224	None	None	None	None
m54284U_191110_105540/175637058/ccs	PB_GM12878_R1	hg38_SIRV	chrX	119468445	119471311	+	4	1221	57436	203817	ENSG00000005022.5	ENST00000317881.8	SLC25A5	SLC25A5-201	Known	Known	None	0.4000000059604645	None	None	None	None
0de4270e-19ad-41a2-97de-c7223ac02992	ONT_GM12878_R1	hg38_SIRV	chr19	40232879	40232335	-	1	545	50951	476748	ENSG00000105221.16	ENCODEHT000476748	AKT2	ENCODEHT000476748	Known	Genomic	None	0.20000000298023224	None	None	None	None
m54284U_191111_172039/74189363/ccs	PB_GM12878_R2	hg38_SIRV	chr1	45584045	45618242	+	14	1553	1459	5683	ENSG00000132780.16	ENST00000351223.7	NASP	NASP-202	Known	Known	None	0.25	None	None	None	None
m54284U_191111_172039/78580305/ccs	PB_GM12878_R2	hg38_SIRV	chr17	59687089	59685053	-	1	2032	47258	476778	ENSG00000141378.14	ENCODEHT000476778	PTRH2	ENCODEHT000476778	Known	Genomic	None	0.699999988079071	None	None	None	None
m54284U_191111_172039/91619455/ccs	PB_GM12878_R2	hg38_SIRV	chr3	128123800	128080993	-	11	1698	11166	41153	ENSG00000175792.11	ENST00000322623.9	RUVBL1	RUVBL1-201	Known	Known	None	0.5	None	None	None	None
bb51bb2a-4feb-4588-b427-2abd91efd47f	ONT_GM12878_R1	hg38_SIRV	chr19	40233877	40232335	-	1	1524	50951	476748	ENSG00000105221.16	ENCODEHT000476748	AKT2	ENCODEHT000476748	Known	Genomic	None	0.20000000298023224	None	None	None	None
m54284U_191111_172039/114428224/ccs	PB_GM12878_R2	hg38_SIRV	chr17	59686440	59685056	-	1	1330	47258	476778	ENSG00000141378.14	ENCODEHT000476778	PTRH2	ENCODEHT000476778	Known	Genomic	None	0.699999988079071	None	None	None	None
m54284U_191110_105540/175638300/ccs	PB_GM12878_R1	hg38_SIRV	chrX	119468445	119471314	+	4	1224	57436	203817	ENSG00000005022.5	ENST00000317881.8	SLC25A5	SLC25A5-201	Known	Known	None	0.30000001192092896	None	None	None	None
4133cbd3-bc38-45ba-82cf-497cfcab927d	ONT_GM12878_R1	hg38_SIRV	chr11	68271964	68261477	-	3	2688	32390	476779	ENSG00000171067.10	ENCODEHT000476779	C11orf24	ENCODEHT000476779	Known	ISM	Prefix	0.15000000596046448	None	None	None	None
ccd49e51-cc8e-484e-aadb-396447b8fcbe	ONT_GM12878_R1	hg38_SIRV	chr5	157731436	157739762	+	6	1182	17300	61798	ENSG00000113272.13	ENST00000231198.11	THG1L	THG1L-201	Known	Known	None	0.30000001192092896	None	None	None	None
m54284U_191111_172039/134611384/ccs	PB_GM12878_R2	hg38_SIRV	chr2	119366990	119372540	+	4	548	7405	25853	ENSG00000155368.16	ENST00000355857.7	DBI	DBI-202	Known	Known	None	0.4000000059604645	None	None	None	None
m54284U_191111_172039/111871913/ccs	PB_GM12878_R2	hg38_SIRV	chr7	151471787	151466875	-	5	755	23468	476483	ENSG00000106615.9	ENCODEHT000476483	RHEB	ENCODEHT000476483	Known	NNC	None	0.15000000596046448	None	None	None	None
0082980e-3936-438b-ba01-be3b3a2be8c3	ONT_GM12878_R2	hg38_SIRV	chr5	157731433	157731569	+	1	134	17300	476605	ENSG00000113272.13	ENCODEHT000476605	THG1L	ENCODEHT000476605	Known	Genomic	None	0.25	None	None	None	None
5fc0e683-9704-45fa-b6a9-983ebc4fc0f6	ONT_GM12878_R2	hg38_SIRV	chr11	68262071	68261489	-	1	340	32390	476648	ENSG00000171067.10	ENCODEHT000476648	C11orf24	ENCODEHT000476648	Known	Genomic	None	0.15000000596046448	None	None	None	None
2c4714ba-c8aa-45e2-b3a5-9fcc75a86470	ONT_GM12878_R1	hg38_SIRV	chr3	128123817	128080995	-	11	1712	11166	41153	ENSG00000175792.11	ENST00000322623.9	RUVBL1	RUVBL1-201	Known	Known	None	0.5	None	None	None	None
m54284U_191111_172039/74646953/ccs	PB_GM12878_R2	hg38_SIRV	chr1	45584045	45606591	+	5	511	1459	5668	ENSG00000132780.16	ENST00000464190.6	NASP	NASP-207	Known	Known	None	0.20000000298023224	None	None	None	None
m54284U_191110_105540/175638965/ccs	PB_GM12878_R1	hg38_SIRV	chrX	119468445	119471297	+	4	1207	57436	203817	ENSG00000005022.5	ENST00000317881.8	SLC25A5	SLC25A5-201	Known	Known	None	0.699999988079071	None	None	None	None
d7913d72-eb40-468a-bd40-5b58d24bd861	ONT_GM12878_R1	hg38_SIRV	chr19	40285307	40232335	-	14	3194	50951	182449	ENSG00000105221.16	ENST00000392038.6	AKT2	AKT2-206	Known	Known	None	0.20000000298023224	None	None	None	None
m54284U_191111_172039/110496163/ccs	PB_GM12878_R2	hg38_SIRV	chr17	59685054	59694762	+	4	1506	47257	476780	ENSG00000141367.11	ENCODEHT000476780	CLTC	ENCODEHT000476780	Known	ISM	Suffix	0.550000011920929	None	None	None	None
m54284U_191111_172039/112067781/ccs	PB_GM12878_R2	hg38_SIRV	chr7	151519668	151466711	-	8	1120	23468	82247	ENSG00000106615.9	ENST00000262187.9	RHEB	RHEB-201	Known	Known	None	0.15000000596046448	None	None	None	None
m54284U_191111_172039/136053580/ccs	PB_GM12878_R2	hg38_SIRV	chr2	119366990	119372539	+	4	547	7405	25853	ENSG00000155368.16	ENST00000355857.7	DBI	DBI-202	Known	Known	None	0.3499999940395355	None	None	None	None
m54284U_191110_105540/8127503/ccs	PB_GM12878_R1	hg38_SIRV	chr5	157731437	157739761	+	6	1180	17300	61798	ENSG00000113272.13	ENST00000231198.11	THG1L	THG1L-201	Known	Known	None	0.30000001192092896	None	None	None	None
m54284U_191110_105540/175639139/ccs	PB_GM12878_R1	hg38_SIRV	chrX	119468445	119471297	+	4	1207	57436	203817	ENSG00000005022.5	ENST00000317881.8	SLC25A5	SLC25A5-201	Known	Known	None	0.699999988079071	None	None	None	None
7199dd97-5ff6-46ee-86d3-102fa0bd9c1d	ONT_GM12878_R1	hg38_SIRV	chr3	128100714	128080998	-	6	933	11166	475774	ENSG00000175792.11	ENCODEHT000475774	RUVBL1	ENCODEHT000475774	Known	ISM	Suffix	0.5	None	None	None	None
7afb5d3c-a65e-4b9c-98d7-bdb9dda020c4	ONT_GM12878_R2	hg38_SIRV	chr19	40236281	40232341	-	5	2044	50951	476758	ENSG00000105221.16	ENCODEHT000476758	AKT2	ENCODEHT000476758	Known	ISM	Suffix	0.20000000298023224	None	None	None	None
m54284U_191111_172039/74842176/ccs	PB_GM12878_R2	hg38_SIRV	chr1	45584045	45618250	+	14	1561	1459	5683	ENSG00000132780.16	ENST00000351223.7	NASP	NASP-202	Known	Known	None	0.10000000149011612	None	None	None	None
3a6de953-721c-4733-83ac-e77162861f56	ONT_GM12878_R2	hg38_SIRV	chr11	68262914	68261464	-	2	1316	32390	476684	ENSG00000171067.10	ENCODEHT000476684	C11orf24	ENCODEHT000476684	Known	NNC	None	0.15000000596046448	None	None	None	None
daf30c47-e008-457f-8d6b-a76d6bf5820f	ONT_GM12878_R2	hg38_SIRV	chr19	40233900	40232335	-	1	1553	50951	476748	ENSG00000105221.16	ENCODEHT000476748	AKT2	ENCODEHT000476748	Known	Genomic	None	0.20000000298023224	None	None	None	None
m54284U_191111_172039/123732101/ccs	PB_GM12878_R2	hg38_SIRV	chr7	151520115	151466711	-	8	1129	23468	82250	ENSG00000106615.9	ENST00000496004.5	RHEB	RHEB-207	Known	Known	None	0.15000000596046448	None	None	None	None
aa5a0be4-3d4e-4042-afae-056e49b587e4	ONT_GM12878_R1	hg38_SIRV	chr17	59685117	59694743	+	4	1487	47257	476780	ENSG00000141367.11	ENCODEHT000476780	CLTC	ENCODEHT000476780	Known	ISM	Suffix	0.44999998807907104	None	None	None	None
m54284U_191110_105540/175769061/ccs	PB_GM12878_R1	hg38_SIRV	chrX	119468445	119471312	+	4	1222	57436	203817	ENSG00000005022.5	ENST00000317881.8	SLC25A5	SLC25A5-201	Known	Known	None	0.3499999940395355	None	None	None	None
5d84b8d3-19c6-4fcb-bef7-b499be66f136	ONT_GM12878_R1	hg38_SIRV	chr11	68262303	68261491	-	1	576	32390	476648	ENSG00000171067.10	ENCODEHT000476648	C11orf24	ENCODEHT000476648	Known	Genomic	None	0.15000000596046448	None	None	None	None
1d1de011-d53f-439c-ac78-1d6ea6a8e6ce	ONT_GM12878_R2	hg38_SIRV	chr19	40233534	40232335	-	1	1200	50951	476748	ENSG00000105221.16	ENCODEHT000476748	AKT2	ENCODEHT000476748	Known	Genomic	None	0.20000000298023224	None	None	None	None
m54284U_191110_105540/14944171/ccs	PB_GM12878_R1	hg38_SIRV	chr5	157731437	157739763	+	6	1182	17300	61798	ENSG00000113272.13	ENST00000231198.11	THG1L	THG1L-201	Known	Known	None	0.3499999940395355	None	None	None	None
m54284U_191111_172039/142082335/ccs	PB_GM12878_R2	hg38_SIRV	chr2	119366990	119372537	+	4	545	7405	25853	ENSG00000155368.16	ENST00000355857.7	DBI	DBI-202	Known	Known	None	0.3499999940395355	None	None	None	None
5d3bfbd7-885c-4720-b1f2-a90090be1e87	ONT_GM12878_R2	hg38_SIRV	chr19	40233796	40232335	-	1	1456	50951	476748	ENSG00000105221.16	ENCODEHT000476748	AKT2	ENCODEHT000476748	Known	Genomic	None	0.20000000298023224	None	None	None	None
95414be0-e96e-4225-89e2-68e9ff46e449	ONT_GM12878_R2	hg38_SIRV	chr3	128123801	128080999	-	11	1693	11166	41153	ENSG00000175792.11	ENST00000322623.9	RUVBL1	RUVBL1-201	Known	Known	None	0.3499999940395355	None	None	None	None
m54284U_191110_105540/175833174/ccs	PB_GM12878_R1	hg38_SIRV	chrX	119468445	119471311	+	4	1221	57436	203817	ENSG00000005022.5	ENST00000317881.8	SLC25A5	SLC25A5-201	Known	Known	None	0.4000000059604645	None	None	None	None
m54284U_191111_172039/74909878/ccs	PB_GM12878_R2	hg38_SIRV	chr1	45584045	45617534	+	13	1312	1459	475786	ENSG00000132780.16	ENCODEHT000475786	NASP	ENCODEHT000475786	Known	ISM	Prefix	0.15000000596046448	None	None	None	None
m54284U_191111_172039/130419314/ccs	PB_GM12878_R2	hg38_SIRV	chr7	151519637	151466711	-	8	1089	23468	82247	ENSG00000106615.9	ENST00000262187.9	RHEB	RHEB-201	Known	Known	None	0.15000000596046448	None	None	None	None
af1e74e4-70fa-4256-9e8a-bdf239ca1541	ONT_GM12878_R1	hg38_SIRV	chr17	59685117	59694731	+	4	1506	47257	476780	ENSG00000141367.11	ENCODEHT000476780	CLTC	ENCODEHT000476780	Known	ISM	Suffix	0.5	None	None	None	None
m54284U_191110_105540/17171108/ccs	PB_GM12878_R1	hg38_SIRV	chr5	157731437	157739763	+	6	1182	17300	61798	ENSG00000113272.13	ENST00000231198.11	THG1L	THG1L-201	Known	Known	None	0.3499999940395355	None	None	None	None
m54284U_191110_105540/175834371/ccs	PB_GM12878_R1	hg38_SIRV	chrX	119468445	119471294	+	4	1204	57436	203817	ENSG00000005022.5	ENST00000317881.8	SLC25A5	SLC25A5-201	Known	Known	None	0.6499999761581421	None	None	None	None
9860c29d-38b9-44c6-890b-42c423451ff4	ONT_GM12878_R1	hg38_SIRV	chr11	68271956	68261479	-	4	1904	32390	112260	ENSG00000171067.10	ENST00000304271.10	C11orf24	C11orf24-201	Known	Known	None	0.15000000596046448	None	None	None	None
e2a4014e-fc76-4354-8d27-7cc3cc060b79	ONT_GM12878_R2	hg38_SIRV	chr19	40285357	40232336	-	14	3220	50951	476770	ENSG00000105221.16	ENCODEHT000476770	AKT2	ENCODEHT000476770	Known	NNC	None	0.20000000298023224	None	None	None	None
20867fae-d8e1-49e8-abcd-0f52723e5546	ONT_GM12878_R2	hg38_SIRV	chr3	128123778	128080999	-	11	1676	11166	41153	ENSG00000175792.11	ENST00000322623.9	RUVBL1	RUVBL1-201	Known	Known	None	0.3499999940395355	None	None	None	None
m54284U_191111_172039/148440218/ccs	PB_GM12878_R2	hg38_SIRV	chr2	119366990	119372537	+	4	545	7405	25853	ENSG00000155368.16	ENST00000355857.7	DBI	DBI-202	Known	Known	None	0.3499999940395355	None	None	None	None
33720632-c157-4e6c-93d3-aed2a187d6c5	ONT_GM12878_R1	hg38_SIRV	chr11	68261885	68261494	-	1	155	32390	476648	ENSG00000171067.10	ENCODEHT000476648	C11orf24	ENCODEHT000476648	Known	Genomic	None	0.15000000596046448	None	None	None	None
92a9d9b2-5588-49fc-8d41-32ccd22e20fe	ONT_GM12878_R2	hg38_SIRV	chr19	40233079	40232335	-	1	745	50951	476748	ENSG00000105221.16	ENCODEHT000476748	AKT2	ENCODEHT000476748	Known	Genomic	None	0.20000000298023224	None	None	None	None
m54284U_191111_172039/74974256/ccs	PB_GM12878_R2	hg38_SIRV	chr1	45584045	45618251	+	14	1562	1459	5683	ENSG00000132780.16	ENST00000351223.7	NASP	NASP-202	Known	Known	None	0.10000000149011612	None	None	None	None
m54284U_191110_105540/175964855/ccs	PB_GM12878_R1	hg38_SIRV	chrX	119468445	119471311	+	4	1221	57436	203817	ENSG00000005022.5	ENST00000317881.8	SLC25A5	SLC25A5-201	Known	Known	None	0.4000000059604645	None	None	None	None
m54284U_191111_172039/133434193/ccs	PB_GM12878_R2	hg38_SIRV	chr7	151519668	151466711	-	8	1120	23468	82247	ENSG00000106615.9	ENST00000262187.9	RHEB	RHEB-201	Known	Known	None	0.15000000596046448	None	None	None	None
1eba5ef9-551e-4312-a1cf-5e3182a20007	ONT_GM12878_R2	hg38_SIRV	chr19	40232978	40232335	-	1	644	50951	476748	ENSG00000105221.16	ENCODEHT000476748	AKT2	ENCODEHT000476748	Known	Genomic	None	0.20000000298023224	None	None	None	None
49cdb86e-ec9a-42f3-8a0a-b3e3eba82fad	ONT_GM12878_R1	hg38_SIRV	chr17	59685117	59694744	+	4	1521	47257	476780	ENSG00000141367.11	ENCODEHT000476780	CLTC	ENCODEHT000476780	Known	ISM	Suffix	0.4000000059604645	None	None	None	None
m54284U_191110_105540/132647342/ccs	PB_GM12878_R1	hg38_SIRV	chr5	157731437	157740740	+	6	2159	17300	61798	ENSG00000113272.13	ENST00000231198.11	THG1L	THG1L-201	Known	Known	None	0.6499999761581421	None	None	None	None
m54284U_191110_105540/175965847/ccs	PB_GM12878_R1	hg38_SIRV	chrX	119468445	119471311	+	4	1221	57436	203817	ENSG00000005022.5	ENST00000317881.8	SLC25A5	SLC25A5-201	Known	Known	None	0.4000000059604645	None	None	None	None
m54284U_191111_172039/88212606/ccs	PB_GM12878_R2	hg38_SIRV	chr3	128123777	128081004	-	11	1670	11166	41153	ENSG00000175792.11	ENST00000322623.9	RUVBL1	RUVBL1-201	Known	Known	None	0.10000000149011612	None	None	None	None
4e65e3f9-9b3b-48d3-82d2-39bc661cb22f	ONT_GM12878_R2	hg38_SIRV	chr11	68271938	68261480	-	5	881	32390	476653	ENSG00000171067.10	ENCODEHT000476653	C11orf24	ENCODEHT000476653	Known	NIC	None	0.15000000596046448	None	None	None	None
m54284U_191111_172039/75236625/ccs	PB_GM12878_R2	hg38_SIRV	chr1	45584045	45618239	+	14	1550	1459	5683	ENSG00000132780.16	ENST00000351223.7	NASP	NASP-202	Known	Known	None	0.30000001192092896	None	None	None	None
m54284U_191111_172039/136120881/ccs	PB_GM12878_R2	hg38_SIRV	chr7	151519645	151466711	-	8	1097	23468	82247	ENSG00000106615.9	ENST00000262187.9	RHEB	RHEB-201	Known	Known	None	0.15000000596046448	None	None	None	None
m54284U_191111_172039/148834161/ccs	PB_GM12878_R2	hg38_SIRV	chr2	119366990	119372540	+	4	548	7405	25853	ENSG00000155368.16	ENST00000355857.7	DBI	DBI-202	Known	Known	None	0.4000000059604645	None	None	None	None
m54284U_191111_172039/526192/ccs	PB_GM12878_R2	hg38_SIRV	chr5	157731437	157740741	+	6	2160	17300	61798	ENSG00000113272.13	ENST00000231198.11	THG1L	THG1L-201	Known	Known	None	0.6000000238418579	None	None	None	None
34956e63-31aa-465f-b314-35be12d43646	ONT_GM12878_R2	hg38_SIRV	chr19	40285341	40232335	-	13	3110	50951	182454	ENSG00000105221.16	ENST00000391844.8	AKT2	AKT2-203	Known	Known	None	0.20000000298023224	None	None	None	None
0947cae5-fafe-4107-8218-1dad9619d706	ONT_GM12878_R2	hg38_SIRV	chr17	59685117	59695110	+	4	1848	47257	476780	ENSG00000141367.11	ENCODEHT000476780	CLTC	ENCODEHT000476780	Known	ISM	Suffix	0.20000000298023224	None	None	None	None
m54284U_191110_105540/176030998/ccs	PB_GM12878_R1	hg38_SIRV	chrX	119468445	119471278	+	4	1188	57436	203817	ENSG00000005022.5	ENST00000317881.8	SLC25A5	SLC25A5-201	Known	Known	None	0.550000011920929	None	None	None	None
773f9c35-bba9-4e07-a1b2-b188469f577b	ONT_GM12878_R2	hg38_SIRV	chr19	40233727	40232335	-	1	1393	50951	476748	ENSG00000105221.16	ENCODEHT000476748	AKT2	ENCODEHT000476748	Known	Genomic	None	0.20000000298023224	None	None	None	None
m54284U_191111_172039/159186997/ccs	PB_GM12878_R2	hg38_SIRV	chr3	128123812	128081004	-	11	1705	11166	41153	ENSG00000175792.11	ENST00000322623.9	RUVBL1	RUVBL1-201	Known	Known	None	0.10000000149011612	None	None	None	None
m54284U_191110_105540/176294712/ccs	PB_GM12878_R1	hg38_SIRV	chrX	119468445	119471314	+	4	1224	57436	203817	ENSG00000005022.5	ENST00000317881.8	SLC25A5	SLC25A5-201	Known	Known	None	0.30000001192092896	None	None	None	None
m54284U_191111_172039/75434042/ccs	PB_GM12878_R2	hg38_SIRV	chr1	45584045	45618244	+	14	1555	1459	5683	ENSG00000132780.16	ENST00000351223.7	NASP	NASP-202	Known	Known	None	0.25	None	None	None	None
ba0270ea-3208-494a-b347-9f7f5f176390	ONT_GM12878_R2	hg38_SIRV	chr11	68271920	68261482	-	4	1863	32390	112260	ENSG00000171067.10	ENST00000304271.10	C11orf24	C11orf24-201	Known	Known	None	0.15000000596046448	None	None	None	None
m54284U_191111_172039/141494224/ccs	PB_GM12878_R2	hg38_SIRV	chr5	157731437	157739766	+	6	1185	17300	61798	ENSG00000113272.13	ENST00000231198.11	THG1L	THG1L-201	Known	Known	None	0.30000001192092896	None	None	None	None
d7392c55-a115-4bec-96e3-3e2267d6dace	ONT_GM12878_R2	hg38_SIRV	chr17	59685117	59694742	+	4	1511	47257	476780	ENSG00000141367.11	ENCODEHT000476780	CLTC	ENCODEHT000476780	Known	ISM	Suffix	0.44999998807907104	None	None	None	None
f892c43a-84f7-4064-8705-3a7c721fe087	ONT_GM12878_R2	hg38_SIRV	chr11	68262262	68261494	-	1	532	32390	476648	ENSG00000171067.10	ENCODEHT000476648	C11orf24	ENCODEHT000476648	Known	Genomic	None	0.15000000596046448	None	None	None	None
m54284U_191111_172039/137300042/ccs	PB_GM12878_R2	hg38_SIRV	chr7	151519670	151466711	-	8	1122	23468	82247	ENSG00000106615.9	ENST00000262187.9	RHEB	RHEB-201	Known	Known	None	0.15000000596046448	None	None	None	None
e3e67bad-5dbc-498b-a026-c20bd6b12623	ONT_GM12878_R2	hg38_SIRV	chr19	40236002	40232341	-	4	1877	50951	476756	ENSG00000105221.16	ENCODEHT000476756	AKT2	ENCODEHT000476756	Known	ISM	Suffix	0.20000000298023224	None	None	None	None
m54284U_191110_105540/176359034/ccs	PB_GM12878_R1	hg38_SIRV	chrX	119468445	119471312	+	4	1222	57436	203817	ENSG00000005022.5	ENST00000317881.8	SLC25A5	SLC25A5-201	Known	Known	None	0.3499999940395355	None	None	None	None
m54284U_191111_172039/154536383/ccs	PB_GM12878_R2	hg38_SIRV	chr2	119366990	119372540	+	4	548	7405	25853	ENSG00000155368.16	ENST00000355857.7	DBI	DBI-202	Known	Known	None	0.4000000059604645	None	None	None	None
855c5346-0820-460b-9eb1-19f96dc6c298	ONT_GM12878_R2	hg38_SIRV	chr3	128123782	128081005	-	11	1648	11166	41153	ENSG00000175792.11	ENST00000322623.9	RUVBL1	RUVBL1-201	Known	Known	None	0.10000000149011612	None	None	None	None
m54284U_191111_172039/75499304/ccs	PB_GM12878_R2	hg38_SIRV	chr1	45584045	45618240	+	14	1551	1459	5683	ENSG00000132780.16	ENST00000351223.7	NASP	NASP-202	Known	Known	None	0.30000001192092896	None	None	None	None
9f024bb9-0610-4632-9839-397f4032b109	ONT_GM12878_R1	hg38_SIRV	chr5	157731437	157739764	+	6	1183	17300	61798	ENSG00000113272.13	ENST00000231198.11	THG1L	THG1L-201	Known	Known	None	0.30000001192092896	None	None	None	None
m54284U_191110_105540/176621379/ccs	PB_GM12878_R1	hg38_SIRV	chrX	119468445	119471311	+	4	1221	57436	203817	ENSG00000005022.5	ENST00000317881.8	SLC25A5	SLC25A5-201	Known	Known	None	0.4000000059604645	None	None	None	None
00c9647b-f485-4058-9031-5bac0a10bc7c	ONT_GM12878_R2	hg38_SIRV	chr19	40285340	40232335	-	14	3221	50951	182449	ENSG00000105221.16	ENST00000392038.6	AKT2	AKT2-206	Known	Known	None	0.20000000298023224	None	None	None	None
9206f007-d9f0-4374-83bc-a57c1df88bec	ONT_GM12878_R2	hg38_SIRV	chr17	59685117	59694738	+	4	1507	47257	476780	ENSG00000141367.11	ENCODEHT000476780	CLTC	ENCODEHT000476780	Known	ISM	Suffix	0.550000011920929	None	None	None	None
075bc852-ba64-4206-9307-2d5281ae8ca1	ONT_GM12878_R2	hg38_SIRV	chr19	40233356	40232335	-	1	1015	50951	476748	ENSG00000105221.16	ENCODEHT000476748	AKT2	ENCODEHT000476748	Known	Genomic	None	0.20000000298023224	None	None	None	None
330151b0-0dc2-47fc-8409-d1a3438fba80	ONT_GM12878_R2	hg38_SIRV	chr11	68263895	68261476	-	3	578	32390	476671	ENSG00000171067.10	ENCODEHT000476671	C11orf24	ENCODEHT000476671	Known	ISM	Suffix	0.15000000596046448	None	None	None	None
226aa469-2d20-4618-9cf7-516b1ecd90fb	ONT_GM12878_R2	hg38_SIRV	chr19	40232939	40232335	-	1	605	50951	476748	ENSG00000105221.16	ENCODEHT000476748	AKT2	ENCODEHT000476748	Known	Genomic	None	0.20000000298023224	None	None	None	None
09a35338-89d3-4399-b22f-25bdbce11376	ONT_GM12878_R2	hg38_SIRV	chr3	128100694	128081009	-	6	902	11166	475774	ENSG00000175792.11	ENCODEHT000475774	RUVBL1	ENCODEHT000475774	Known	ISM	Suffix	0.10000000149011612	None	None	None	None
m54284U_191111_172039/145163174/ccs	PB_GM12878_R2	hg38_SIRV	chr7	151519661	151466711	-	8	1113	23468	82247	ENSG00000106615.9	ENST00000262187.9	RHEB	RHEB-201	Known	Known	None	0.15000000596046448	None	None	None	None
m54284U_191110_105540/176750731/ccs	PB_GM12878_R1	hg38_SIRV	chrX	119468445	119471311	+	4	1221	57436	203817	ENSG00000005022.5	ENST00000317881.8	SLC25A5	SLC25A5-201	Known	Known	None	0.4000000059604645	None	None	None	None
m54284U_191111_172039/75500314/ccs	PB_GM12878_R2	hg38_SIRV	chr1	45584045	45618240	+	14	1551	1459	5683	ENSG00000132780.16	ENST00000351223.7	NASP	NASP-202	Known	Known	None	0.30000001192092896	None	None	None	None
dd4d4222-8124-4e98-a84d-37b3dc90c6e2	ONT_GM12878_R2	hg38_SIRV	chr19	40232656	40232335	-	1	322	50951	476748	ENSG00000105221.16	ENCODEHT000476748	AKT2	ENCODEHT000476748	Known	Genomic	None	0.20000000298023224	None	None	None	None
m54284U_191111_172039/155125022/ccs	PB_GM12878_R2	hg38_SIRV	chr2	119366990	119372539	+	4	547	7405	25853	ENSG00000155368.16	ENST00000355857.7	DBI	DBI-202	Known	Known	None	0.3499999940395355	None	None	None	None
ce6a80c9-0a60-4434-9e45-9c9e57890d7e	ONT_GM12878_R2	hg38_SIRV	chr5	157731437	157739974	+	6	1393	17300	61798	ENSG00000113272.13	ENST00000231198.11	THG1L	THG1L-201	Known	Known	None	0.25	None	None	None	None
d6ac2702-4393-4f46-ad7b-4d66dd49e5ae	ONT_GM12878_R2	hg38_SIRV	chr19	40232908	40232335	-	1	574	50951	476748	ENSG00000105221.16	ENCODEHT000476748	AKT2	ENCODEHT000476748	Known	Genomic	None	0.20000000298023224	None	None	None	None
5bb34823-0d72-4dbc-9408-bb5332cf3d08	ONT_GM12878_R2	hg38_SIRV	chr19	40232890	40232335	-	1	556	50951	476748	ENSG00000105221.16	ENCODEHT000476748	AKT2	ENCODEHT000476748	Known	Genomic	None	0.20000000298023224	None	None	None	None
m54284U_191110_105540/176751377/ccs	PB_GM12878_R1	hg38_SIRV	chrX	119468445	119471311	+	4	1221	57436	203817	ENSG00000005022.5	ENST00000317881.8	SLC25A5	SLC25A5-201	Known	Known	None	0.4000000059604645	None	None	None	None
8da1efda-4972-4724-9f46-faf98636e885	ONT_GM12878_R2	hg38_SIRV	chr17	59685054	59690817	+	3	577	47257	476781	ENSG00000141367.11	ENCODEHT000476781	CLTC	ENCODEHT000476781	Known	ISM	Both	0.30000001192092896	None	None	None	None
7e8f53aa-f25a-4283-991b-323c1d30b35b	ONT_GM12878_R1	hg38_SIRV	chr11	68268164	68261483	-	3	1715	32390	476649	ENSG00000171067.10	ENCODEHT000476649	C11orf24	ENCODEHT000476649	Known	ISM	Suffix	0.15000000596046448	None	None	None	None
1dca7b99-4ce7-42d3-ae71-9d21dee9a000	ONT_GM12878_R1	hg38_SIRV	chr3	128101625	128081007	-	7	1101	11166	475908	ENSG00000175792.11	ENCODEHT000475908	RUVBL1	ENCODEHT000475908	Known	ISM	Suffix	0.10000000149011612	None	None	None	None
m54284U_191111_172039/75630531/ccs	PB_GM12878_R2	hg38_SIRV	chr1	45584045	45618244	+	14	1555	1459	5683	ENSG00000132780.16	ENST00000351223.7	NASP	NASP-202	Known	Known	None	0.25	None	None	None	None
m54284U_191110_105540/176817452/ccs	PB_GM12878_R1	hg38_SIRV	chrX	119468445	119471293	+	4	1203	57436	203817	ENSG00000005022.5	ENST00000317881.8	SLC25A5	SLC25A5-201	Known	Known	None	0.6000000238418579	None	None	None	None
m54284U_191111_172039/150079763/ccs	PB_GM12878_R2	hg38_SIRV	chr7	151519668	151466711	-	8	1120	23468	82247	ENSG00000106615.9	ENST00000262187.9	RHEB	RHEB-201	Known	Known	None	0.15000000596046448	None	None	None	None
m54284U_191111_172039/68159153/ccs	PB_GM12878_R2	hg38_SIRV	chr5	157731438	157739801	+	6	1219	17300	61798	ENSG00000113272.13	ENST00000231198.11	THG1L	THG1L-201	Known	Known	None	0.4000000059604645	None	None	None	None
f61410aa-1d8f-44e1-a30e-be57cdfa7531	ONT_GM12878_R2	hg38_SIRV	chr19	40242614	40232335	-	10	2623	50951	182452	ENSG00000105221.16	ENST00000476266.5	AKT2	AKT2-216	Known	Known	None	0.20000000298023224	None	None	None	None
m54284U_191111_172039/156500542/ccs	PB_GM12878_R2	hg38_SIRV	chr2	119366990	119372540	+	4	548	7405	25853	ENSG00000155368.16	ENST00000355857.7	DBI	DBI-202	Known	Known	None	0.4000000059604645	None	None	None	None
m54284U_191110_105540/176818687/ccs	PB_GM12878_R1	hg38_SIRV	chrX	119468445	119471272	+	4	1182	57436	203817	ENSG00000005022.5	ENST00000317881.8	SLC25A5	SLC25A5-201	Known	Known	None	0.44999998807907104	None	None	None	None
m54284U_191110_105540/10420968/ccs	PB_GM12878_R1	hg38_SIRV	chr3	128123810	128081008	-	11	1699	11166	41153	ENSG00000175792.11	ENST00000322623.9	RUVBL1	RUVBL1-201	Known	Known	None	0.10000000149011612	None	None	None	None
m54284U_191111_172039/124387759/ccs	PB_GM12878_R2	hg38_SIRV	chr11	68271929	68261484	-	5	874	32390	476653	ENSG00000171067.10	ENCODEHT000476653	C11orf24	ENCODEHT000476653	Known	NIC	None	0.20000000298023224	None	None	None	None
m54284U_191111_172039/75630876/ccs	PB_GM12878_R2	hg38_SIRV	chr1	45584045	45618244	+	14	1555	1459	5683	ENSG00000132780.16	ENST00000351223.7	NASP	NASP-202	Known	Known	None	0.25	None	None	None	None
1a8dcb08-d799-42c5-b5bc-18fd8a1cf966	ONT_GM12878_R2	hg38_SIRV	chr17	59685117	59694738	+	4	1507	47257	476780	ENSG00000141367.11	ENCODEHT000476780	CLTC	ENCODEHT000476780	Known	ISM	Suffix	0.550000011920929	None	None	None	None
m54284U_191111_172039/83430065/ccs	PB_GM12878_R2	hg38_SIRV	chr5	157731438	157739763	+	6	1181	17300	61798	ENSG00000113272.13	ENST00000231198.11	THG1L	THG1L-201	Known	Known	None	0.3499999940395355	None	None	None	None
050c2981-e5da-4d5c-9d44-7ee2f354393e	ONT_GM12878_R2	hg38_SIRV	chr19	40235367	40232337	-	3	1754	50951	476766	ENSG00000105221.16	ENCODEHT000476766	AKT2	ENCODEHT000476766	Known	ISM	Suffix	0.20000000298023224	None	None	None	None
m54284U_191110_105540/176948859/ccs	PB_GM12878_R1	hg38_SIRV	chrX	119468445	119471311	+	4	1221	57436	203817	ENSG00000005022.5	ENST00000317881.8	SLC25A5	SLC25A5-201	Known	Known	None	0.4000000059604645	None	None	None	None
m54284U_191111_172039/159712973/ccs	PB_GM12878_R2	hg38_SIRV	chr7	151519630	151466711	-	8	1082	23468	82247	ENSG00000106615.9	ENST00000262187.9	RHEB	RHEB-201	Known	Known	None	0.15000000596046448	None	None	None	None
b4034ab5-09f7-4900-b9c8-1f69b58146f7	ONT_GM12878_R2	hg38_SIRV	chr19	40233923	40232335	-	1	1589	50951	476748	ENSG00000105221.16	ENCODEHT000476748	AKT2	ENCODEHT000476748	Known	Genomic	None	0.20000000298023224	None	None	None	None
m54284U_191111_172039/36309039/ccs	PB_GM12878_R2	hg38_SIRV	chr3	128123822	128081008	-	11	1711	11166	41153	ENSG00000175792.11	ENST00000322623.9	RUVBL1	RUVBL1-201	Known	Known	None	0.10000000149011612	None	None	None	None
93651d00-058d-4cbd-8c16-d9ede5023d83	ONT_GM12878_R2	hg38_SIRV	chr19	40232790	40232335	-	1	456	50951	476748	ENSG00000105221.16	ENCODEHT000476748	AKT2	ENCODEHT000476748	Known	Genomic	None	0.20000000298023224	None	None	None	None
m54284U_191111_172039/75957177/ccs	PB_GM12878_R2	hg38_SIRV	chr1	45584045	45618225	+	14	1536	1459	5683	ENSG00000132780.16	ENST00000351223.7	NASP	NASP-202	Known	Known	None	0.44999998807907104	None	None	None	None
89ae0633-d081-4437-9fc9-c13feb67b0b9	ONT_GM12878_R2	hg38_SIRV	chr17	59685117	59694738	+	4	1467	47257	476780	ENSG00000141367.11	ENCODEHT000476780	CLTC	ENCODEHT000476780	Known	ISM	Suffix	0.550000011920929	None	None	None	None
m54284U_191111_172039/177079619/ccs	PB_GM12878_R2	hg38_SIRV	chr11	68271953	68261484	-	5	898	32390	476653	ENSG00000171067.10	ENCODEHT000476653	C11orf24	ENCODEHT000476653	Known	NIC	None	0.20000000298023224	None	None	None	None
m54284U_191110_105540/176949187/ccs	PB_GM12878_R1	hg38_SIRV	chrX	119468445	119471311	+	4	1221	57436	203817	ENSG00000005022.5	ENST00000317881.8	SLC25A5	SLC25A5-201	Known	Known	None	0.4000000059604645	None	None	None	None
94b1f63d-a91e-4dfe-9b00-fa1666ef4346	ONT_GM12878_R2	hg38_SIRV	chr19	40233889	40232335	-	1	1555	50951	476748	ENSG00000105221.16	ENCODEHT000476748	AKT2	ENCODEHT000476748	Known	Genomic	None	0.20000000298023224	None	None	None	None
m54284U_191111_172039/98109661/ccs	PB_GM12878_R2	hg38_SIRV	chr5	157731438	157739766	+	6	1184	17300	61798	ENSG00000113272.13	ENST00000231198.11	THG1L	THG1L-201	Known	Known	None	0.30000001192092896	None	None	None	None
076f42d6-8671-4d58-bc26-39b7f050548e	ONT_GM12878_R1	hg38_SIRV	chr2	119366990	119372538	+	4	553	7405	25853	ENSG00000155368.16	ENST00000355857.7	DBI	DBI-202	Known	Known	None	0.3499999940395355	None	None	None	None
246e5e09-7082-40a7-b8ff-82ea392f986a	ONT_GM12878_R2	hg38_SIRV	chr19	40233011	40232335	-	1	677	50951	476748	ENSG00000105221.16	ENCODEHT000476748	AKT2	ENCODEHT000476748	Known	Genomic	None	0.20000000298023224	None	None	None	None
80ee1a16-bb58-4299-b395-be31c99e22ad	ONT_GM12878_R2	hg38_SIRV	chr19	40232955	40232335	-	1	613	50951	476748	ENSG00000105221.16	ENCODEHT000476748	AKT2	ENCODEHT000476748	Known	Genomic	None	0.20000000298023224	None	None	None	None
m54284U_191110_105540/176949197/ccs	PB_GM12878_R1	hg38_SIRV	chrX	119468445	119471312	+	4	1222	57436	203817	ENSG00000005022.5	ENST00000317881.8	SLC25A5	SLC25A5-201	Known	Known	None	0.3499999940395355	None	None	None	None
m54284U_191111_172039/162858475/ccs	PB_GM12878_R2	hg38_SIRV	chr7	151519663	151466711	-	8	1115	23468	82247	ENSG00000106615.9	ENST00000262187.9	RHEB	RHEB-201	Known	Known	None	0.15000000596046448	None	None	None	None
a7fc629c-d71b-4413-b76f-8128e4b2b326	ONT_GM12878_R2	hg38_SIRV	chr19	40233881	40232335	-	1	1547	50951	476748	ENSG00000105221.16	ENCODEHT000476748	AKT2	ENCODEHT000476748	Known	Genomic	None	0.20000000298023224	None	None	None	None
448e8ea6-aeee-40a6-887f-19aad9a90151	ONT_GM12878_R1	hg38_SIRV	chr11	68271883	68261486	-	5	826	32390	476653	ENSG00000171067.10	ENCODEHT000476653	C11orf24	ENCODEHT000476653	Known	NIC	None	0.20000000298023224	None	None	None	None
m54284U_191111_172039/76417396/ccs	PB_GM12878_R2	hg38_SIRV	chr1	45584045	45618244	+	14	1555	1459	5683	ENSG00000132780.16	ENST00000351223.7	NASP	NASP-202	Known	Known	None	0.25	None	None	None	None
d32a150a-9214-423f-b69a-2836ba037b5b	ONT_GM12878_R2	hg38_SIRV	chr19	40233337	40232335	-	1	1009	50951	476748	ENSG00000105221.16	ENCODEHT000476748	AKT2	ENCODEHT000476748	Known	Genomic	None	0.20000000298023224	None	None	None	None
f0cc544f-f46e-4561-9c36-53fcd34e25ea	ONT_GM12878_R1	hg38_SIRV	chr3	128097546	128081008	-	4	749	11166	475886	ENSG00000175792.11	ENCODEHT000475886	RUVBL1	ENCODEHT000475886	Known	ISM	Suffix	0.10000000149011612	None	None	None	None
af059e42-e4b6-4b0a-8a46-ed2a1799b6ef	ONT_GM12878_R1	hg38_SIRV	chr5	157731438	157739758	+	6	1176	17300	61798	ENSG00000113272.13	ENST00000231198.11	THG1L	THG1L-201	Known	Known	None	0.25	None	None	None	None
m54284U_191110_105540/177014021/ccs	PB_GM12878_R1	hg38_SIRV	chrX	119468445	119471297	+	4	1207	57436	203817	ENSG00000005022.5	ENST00000317881.8	SLC25A5	SLC25A5-201	Known	Known	None	0.699999988079071	None	None	None	None
m54284U_191111_172039/169804462/ccs	PB_GM12878_R2	hg38_SIRV	chr17	59685127	59695110	+	4	1844	47257	476780	ENSG00000141367.11	ENCODEHT000476780	CLTC	ENCODEHT000476780	Known	ISM	Suffix	0.20000000298023224	None	None	None	None
m54284U_191111_172039/168232897/ccs	PB_GM12878_R2	hg38_SIRV	chr7	151519632	151466711	-	8	1084	23468	82247	ENSG00000106615.9	ENST00000262187.9	RHEB	RHEB-201	Known	Known	None	0.15000000596046448	None	None	None	None
47a89cbf-641c-4bbd-9f1d-64e3c2075047	ONT_GM12878_R2	hg38_SIRV	chr2	119366990	119372542	+	4	550	7405	25853	ENSG00000155368.16	ENST00000355857.7	DBI	DBI-202	Known	Known	None	0.30000001192092896	None	None	None	None
a4528e44-c7d4-48ec-ab69-fc172d7fe2e4	ONT_GM12878_R2	hg38_SIRV	chr19	40255255	40232335	-	11	2792	50951	476776	ENSG00000105221.16	ENCODEHT000476776	AKT2	ENCODEHT000476776	Known	ISM	Suffix	0.20000000298023224	None	None	None	None
17ee4a36-8186-4db1-83c0-fab5b30bd42f	ONT_GM12878_R2	hg38_SIRV	chr11	68271948	68261488	-	5	897	32390	476653	ENSG00000171067.10	ENCODEHT000476653	C11orf24	ENCODEHT000476653	Known	NIC	None	0.25	None	None	None	None
m54284U_191111_172039/77267544/ccs	PB_GM12878_R2	hg38_SIRV	chr1	45584045	45618242	+	14	1553	1459	5683	ENSG00000132780.16	ENST00000351223.7	NASP	NASP-202	Known	Known	None	0.25	None	None	None	None
m54284U_191110_105540/177080118/ccs	PB_GM12878_R1	hg38_SIRV	chrX	119468445	119471311	+	4	1221	57436	203817	ENSG00000005022.5	ENST00000317881.8	SLC25A5	SLC25A5-201	Known	Known	None	0.4000000059604645	None	None	None	None
9e07d50b-46cb-4605-9186-f262f9fe6942	ONT_GM12878_R2	hg38_SIRV	chr19	40233455	40232335	-	1	1121	50951	476748	ENSG00000105221.16	ENCODEHT000476748	AKT2	ENCODEHT000476748	Known	Genomic	None	0.20000000298023224	None	None	None	None
1011aa5f-aca2-4cbe-b3e8-27b263a92df0	ONT_GM12878_R2	hg38_SIRV	chr11	68262771	68261502	-	1	1033	32390	476648	ENSG00000171067.10	ENCODEHT000476648	C11orf24	ENCODEHT000476648	Known	Genomic	None	0.25	None	None	None	None
m54284U_191110_105540/154271869/ccs	PB_GM12878_R1	hg38_SIRV	chr5	157731439	157739767	+	6	1184	17300	61798	ENSG00000113272.13	ENST00000231198.11	THG1L	THG1L-201	Known	Known	None	0.30000001192092896	None	None	None	None
84600432-d1e4-4689-94ea-9b96fd896337	ONT_GM12878_R2	hg38_SIRV	chr19	40232914	40232335	-	1	580	50951	476748	ENSG00000105221.16	ENCODEHT000476748	AKT2	ENCODEHT000476748	Known	Genomic	None	0.20000000298023224	None	None	None	None
m54284U_191110_105540/65538641/ccs	PB_GM12878_R1	hg38_SIRV	chr3	128123810	128081009	-	11	1698	11166	41153	ENSG00000175792.11	ENST00000322623.9	RUVBL1	RUVBL1-201	Known	Known	None	0.10000000149011612	None	None	None	None
m54284U_191110_105540/177211490/ccs	PB_GM12878_R1	hg38_SIRV	chrX	119468445	119471311	+	4	1221	57436	203817	ENSG00000005022.5	ENST00000317881.8	SLC25A5	SLC25A5-201	Known	Known	None	0.4000000059604645	None	None	None	None
m54284U_191110_105540/8258478/ccs	PB_GM12878_R1	hg38_SIRV	chr17	59685149	59695102	+	4	1814	47257	476780	ENSG00000141367.11	ENCODEHT000476780	CLTC	ENCODEHT000476780	Known	ISM	Suffix	0.4000000059604645	None	None	None	None
m54284U_191111_172039/170723720/ccs	PB_GM12878_R2	hg38_SIRV	chr7	151519667	151466711	-	8	1119	23468	82247	ENSG00000106615.9	ENST00000262187.9	RHEB	RHEB-201	Known	Known	None	0.15000000596046448	None	None	None	None
m54284U_191111_172039/77596388/ccs	PB_GM12878_R2	hg38_SIRV	chr1	45584045	45618243	+	14	1554	1459	5683	ENSG00000132780.16	ENST00000351223.7	NASP	NASP-202	Known	Known	None	0.25	None	None	None	None
bdcf27de-3b07-480b-aa6f-7e30e9bb84af	ONT_GM12878_R2	hg38_SIRV	chr19	40242619	40232335	-	10	2636	50951	182452	ENSG00000105221.16	ENST00000476266.5	AKT2	AKT2-216	Known	Known	None	0.20000000298023224	None	None	None	None
f501f3ff-adde-4ce6-aacd-844e03db2425	ONT_GM12878_R1	hg38_SIRV	chr11	68268196	68261487	-	4	742	32390	476667	ENSG00000171067.10	ENCODEHT000476667	C11orf24	ENCODEHT000476667	Known	ISM	Suffix	0.25	None	None	None	None
m54284U_191111_172039/84148872/ccs	PB_GM12878_R2	hg38_SIRV	chr5	157731439	157739764	+	6	1181	17300	61798	ENSG00000113272.13	ENST00000231198.11	THG1L	THG1L-201	Known	Known	None	0.30000001192092896	None	None	None	None
162a22f9-bff0-41af-b5df-dcfab9be250d	ONT_GM12878_R2	hg38_SIRV	chr2	119366990	119372540	+	4	548	7405	25853	ENSG00000155368.16	ENST00000355857.7	DBI	DBI-202	Known	Known	None	0.4000000059604645	None	None	None	None
m54284U_191110_105540/177342282/ccs	PB_GM12878_R1	hg38_SIRV	chrX	119468445	119471305	+	4	1215	57436	203817	ENSG00000005022.5	ENST00000317881.8	SLC25A5	SLC25A5-201	Known	Known	None	0.44999998807907104	None	None	None	None
m54284U_191110_105540/99355417/ccs	PB_GM12878_R1	hg38_SIRV	chr3	128123800	128081009	-	11	1688	11166	41153	ENSG00000175792.11	ENST00000322623.9	RUVBL1	RUVBL1-201	Known	Known	None	0.10000000149011612	None	None	None	None
m54284U_191111_172039/172820015/ccs	PB_GM12878_R2	hg38_SIRV	chr7	151519641	151466711	-	8	1093	23468	82247	ENSG00000106615.9	ENST00000262187.9	RHEB	RHEB-201	Known	Known	None	0.15000000596046448	None	None	None	None
1de22cfc-dc37-45ea-b52e-6e18877767b6	ONT_GM12878_R2	hg38_SIRV	chr17	59685157	59694738	+	4	1467	47257	476780	ENSG00000141367.11	ENCODEHT000476780	CLTC	ENCODEHT000476780	Known	ISM	Suffix	0.550000011920929	None	None	None	None
m54284U_191110_105540/177408711/ccs	PB_GM12878_R1	hg38_SIRV	chrX	119468445	119471311	+	4	1221	57436	203817	ENSG00000005022.5	ENST00000317881.8	SLC25A5	SLC25A5-201	Known	Known	None	0.4000000059604645	None	None	None	None
m54284U_191111_172039/77792635/ccs	PB_GM12878_R2	hg38_SIRV	chr1	45584045	45618244	+	14	1555	1459	5683	ENSG00000132780.16	ENST00000351223.7	NASP	NASP-202	Known	Known	None	0.25	None	None	None	None
c1206431-5368-4f90-b793-4cad89f1d55e	ONT_GM12878_R2	hg38_SIRV	chr19	40236129	40232341	-	4	2030	50951	476756	ENSG00000105221.16	ENCODEHT000476756	AKT2	ENCODEHT000476756	Known	ISM	Suffix	0.20000000298023224	None	None	None	None
eb25b94d-dec7-4a68-a18d-9fd7795495af	ONT_GM12878_R2	hg38_SIRV	chr19	40233251	40232335	-	1	911	50951	476748	ENSG00000105221.16	ENCODEHT000476748	AKT2	ENCODEHT000476748	Known	Genomic	None	0.20000000298023224	None	None	None	None
e47a715f-1693-4c66-a83e-08a352e0af7c	ONT_GM12878_R1	hg38_SIRV	chr11	68271918	68261492	-	4	1870	32390	112260	ENSG00000171067.10	ENST00000304271.10	C11orf24	C11orf24-201	Known	Known	None	0.30000001192092896	None	None	None	None
2b513b0d-76b8-404c-845a-a8a2decd17f4	ONT_GM12878_R1	hg38_SIRV	chr5	157731439	157739772	+	6	1189	17300	61798	ENSG00000113272.13	ENST00000231198.11	THG1L	THG1L-201	Known	Known	None	0.4000000059604645	None	None	None	None
m54284U_191110_105540/177602730/ccs	PB_GM12878_R1	hg38_SIRV	chrX	119468445	119471297	+	4	1207	57436	203817	ENSG00000005022.5	ENST00000317881.8	SLC25A5	SLC25A5-201	Known	Known	None	0.699999988079071	None	None	None	None
bc8ffb0d-1d03-4848-9b7f-bc37b15c67cd	ONT_GM12878_R2	hg38_SIRV	chr2	119366990	119372533	+	4	541	7405	25853	ENSG00000155368.16	ENST00000355857.7	DBI	DBI-202	Known	Known	None	0.3499999940395355	None	None	None	None
m54284U_191111_172039/177407583/ccs	PB_GM12878_R2	hg38_SIRV	chr7	151519721	151466711	-	8	1173	23468	82247	ENSG00000106615.9	ENST00000262187.9	RHEB	RHEB-201	Known	Known	None	0.15000000596046448	None	None	None	None
fbc165c0-315c-4385-a676-d7c82965774d	ONT_GM12878_R2	hg38_SIRV	chr11	68262497	68261504	-	1	757	32390	476648	ENSG00000171067.10	ENCODEHT000476648	C11orf24	ENCODEHT000476648	Known	Genomic	None	0.30000001192092896	None	None	None	None
dd15b8ff-01c3-41eb-80e6-c801e4cd3c47	ONT_GM12878_R1	hg38_SIRV	chr3	128123775	128081009	-	11	1663	11166	41153	ENSG00000175792.11	ENST00000322623.9	RUVBL1	RUVBL1-201	Known	Known	None	0.10000000149011612	None	None	None	None
e3face9f-4c31-46fe-8c42-3e2e73b679da	ONT_GM12878_R2	hg38_SIRV	chr17	59685157	59690826	+	3	537	47257	476781	ENSG00000141367.11	ENCODEHT000476781	CLTC	ENCODEHT000476781	Known	ISM	Both	0.30000001192092896	None	None	None	None
m54284U_191111_172039/77923556/ccs	PB_GM12878_R2	hg38_SIRV	chr1	45584045	45618244	+	14	1555	1459	5683	ENSG00000132780.16	ENST00000351223.7	NASP	NASP-202	Known	Known	None	0.25	None	None	None	None
de3f730b-da79-4bbf-9fc2-93255ce9dac1	ONT_GM12878_R1	hg38_SIRV	chr19	40285352	40232336	-	13	3108	50951	182454	ENSG00000105221.16	ENST00000391844.8	AKT2	AKT2-203	Known	Known	None	0.20000000298023224	None	None	None	None
m54284U_191110_105540/177605229/ccs	PB_GM12878_R1	hg38_SIRV	chrX	119468445	119471297	+	4	1207	57436	203817	ENSG00000005022.5	ENST00000317881.8	SLC25A5	SLC25A5-201	Known	Known	None	0.699999988079071	None	None	None	None
d5c2439e-a3a0-4942-8321-6bab65ab9c4d	ONT_GM12878_R1	hg38_SIRV	chr19	40233719	40232336	-	1	1378	50951	476748	ENSG00000105221.16	ENCODEHT000476748	AKT2	ENCODEHT000476748	Known	Genomic	None	0.20000000298023224	None	None	None	None
df426117-c295-4ac2-8c44-f715ca55f170	ONT_GM12878_R1	hg38_SIRV	chr19	40233213	40232336	-	1	878	50951	476748	ENSG00000105221.16	ENCODEHT000476748	AKT2	ENCODEHT000476748	Known	Genomic	None	0.20000000298023224	None	None	None	None
m54284U_191111_172039/178127227/ccs	PB_GM12878_R2	hg38_SIRV	chr7	151519682	151466711	-	8	1134	23468	82247	ENSG00000106615.9	ENST00000262187.9	RHEB	RHEB-201	Known	Known	None	0.15000000596046448	None	None	None	None
53bd4fb0-05b3-4b1c-b9b1-fbe8f9338ac3	ONT_GM12878_R2	hg38_SIRV	chr5	157731439	157739701	+	6	1118	17300	61798	ENSG00000113272.13	ENST00000231198.11	THG1L	THG1L-201	Known	Known	None	0.15000000596046448	None	None	None	None
6dc69499-e85a-4532-bdcb-67ec041aee48	ONT_GM12878_R1	hg38_SIRV	chr19	40232968	40232336	-	1	633	50951	476748	ENSG00000105221.16	ENCODEHT000476748	AKT2	ENCODEHT000476748	Known	Genomic	None	0.20000000298023224	None	None	None	None
d3f398a3-881a-4561-956d-ae2f8c849224	ONT_GM12878_R1	hg38_SIRV	chr3	128123800	128081009	-	11	1688	11166	41153	ENSG00000175792.11	ENST00000322623.9	RUVBL1	RUVBL1-201	Known	Known	None	0.10000000149011612	None	None	None	None
m54284U_191110_105540/177669174/ccs	PB_GM12878_R1	hg38_SIRV	chrX	119468445	119471297	+	4	1187	57436	203817	ENSG00000005022.5	ENST00000317881.8	SLC25A5	SLC25A5-201	Known	Known	None	0.699999988079071	None	None	None	None
31686c33-69e4-459b-ab9c-1628f0c50816	ONT_GM12878_R2	hg38_SIRV	chr2	119366990	119372533	+	4	541	7405	25853	ENSG00000155368.16	ENST00000355857.7	DBI	DBI-202	Known	Known	None	0.3499999940395355	None	None	None	None
4a52483e-adbf-47c9-806e-b59934116ff5	ONT_GM12878_R2	hg38_SIRV	chr17	59685169	59694738	+	4	1440	47257	476780	ENSG00000141367.11	ENCODEHT000476780	CLTC	ENCODEHT000476780	Known	ISM	Suffix	0.550000011920929	None	None	None	None
c1590f5c-1846-428f-8a78-eaaf7302b63b	ONT_GM12878_R2	hg38_SIRV	chr11	68271928	68261492	-	4	1884	32390	112260	ENSG00000171067.10	ENST00000304271.10	C11orf24	C11orf24-201	Known	Known	None	0.30000001192092896	None	None	None	None
m54284U_191111_172039/78118951/ccs	PB_GM12878_R2	hg38_SIRV	chr1	45584045	45615370	+	10	990	1459	475742	ENSG00000132780.16	ENCODEHT000475742	NASP	ENCODEHT000475742	Known	ISM	Prefix	0.550000011920929	None	None	None	None
9cd6ff87-b989-4c40-82fd-33be928f5382	ONT_GM12878_R2	hg38_SIRV	chr19	40232938	40232336	-	1	597	50951	476748	ENSG00000105221.16	ENCODEHT000476748	AKT2	ENCODEHT000476748	Known	Genomic	None	0.20000000298023224	None	None	None	None
c6a0b7a2-b7b8-4b20-91f5-b89eb673dc0e	ONT_GM12878_R1	hg38_SIRV	chr7	151467174	151466710	-	1	411	23468	476349	ENSG00000106615.9	ENCODEHT000476349	RHEB	ENCODEHT000476349	Known	ISM	None	0.15000000596046448	None	None	None	None
m54284U_191110_105540/177996484/ccs	PB_GM12878_R1	hg38_SIRV	chrX	119468445	119471297	+	4	1207	57436	203817	ENSG00000005022.5	ENST00000317881.8	SLC25A5	SLC25A5-201	Known	Known	None	0.699999988079071	None	None	None	None
8c0cb498-61e4-411a-b224-121de5e5d8fd	ONT_GM12878_R2	hg38_SIRV	chr11	68262776	68261504	-	1	1036	32390	476648	ENSG00000171067.10	ENCODEHT000476648	C11orf24	ENCODEHT000476648	Known	Genomic	None	0.30000001192092896	None	None	None	None
4ffa0d67-c375-416e-af1c-0ce6d5cfa5da	ONT_GM12878_R1	hg38_SIRV	chr3	128123821	128081009	-	10	1621	11166	476782	ENSG00000175792.11	ENCODEHT000476782	RUVBL1	ENCODEHT000476782	Known	NIC	None	0.10000000149011612	None	None	None	None
m54284U_191110_105540/7931030/ccs	PB_GM12878_R1	hg38_SIRV	chr2	119366991	119372540	+	4	547	7405	25853	ENSG00000155368.16	ENST00000355857.7	DBI	DBI-202	Known	Known	None	0.4000000059604645	None	None	None	None
m54284U_191111_172039/78250974/ccs	PB_GM12878_R2	hg38_SIRV	chr1	45584045	45618243	+	14	1554	1459	5683	ENSG00000132780.16	ENST00000351223.7	NASP	NASP-202	Known	Known	None	0.25	None	None	None	None
m54284U_191110_105540/18417778/ccs	PB_GM12878_R1	hg38_SIRV	chr5	157731440	157739800	+	6	1216	17300	61798	ENSG00000113272.13	ENST00000231198.11	THG1L	THG1L-201	Known	Known	None	0.4000000059604645	None	None	None	None
32f6b37a-29a4-4e10-aed6-50a7dc44f1de	ONT_GM12878_R2	hg38_SIRV	chr17	59685177	59695073	+	4	1751	47257	476780	ENSG00000141367.11	ENCODEHT000476780	CLTC	ENCODEHT000476780	Known	ISM	Suffix	0.4000000059604645	None	None	None	None
m54284U_191110_105540/177998562/ccs	PB_GM12878_R1	hg38_SIRV	chrX	119468445	119471311	+	4	1221	57436	203817	ENSG00000005022.5	ENST00000317881.8	SLC25A5	SLC25A5-201	Known	Known	None	0.4000000059604645	None	None	None	None
9504b79c-ae44-4397-bc91-691b89ebea9a	ONT_GM12878_R1	hg38_SIRV	chr7	151519669	151466711	-	8	1121	23468	82247	ENSG00000106615.9	ENST00000262187.9	RHEB	RHEB-201	Known	Known	None	0.15000000596046448	None	None	None	None
bc76c865-b800-459b-b116-f6120b3b6562	ONT_GM12878_R2	hg38_SIRV	chr19	40235134	40232336	-	2	1678	50951	476777	ENSG00000105221.16	ENCODEHT000476777	AKT2	ENCODEHT000476777	Known	ISM	Suffix	0.20000000298023224	None	None	None	None
f28d0cd9-8e0c-4a06-9eb3-0a190b54578e	ONT_GM12878_R1	hg38_SIRV	chr11	68271961	68261495	-	4	1902	32390	112260	ENSG00000171067.10	ENST00000304271.10	C11orf24	C11orf24-201	Known	Known	None	0.3499999940395355	None	None	None	None
m54284U_191110_105540/178127947/ccs	PB_GM12878_R1	hg38_SIRV	chrX	119468445	119471311	+	4	1221	57436	203817	ENSG00000005022.5	ENST00000317881.8	SLC25A5	SLC25A5-201	Known	Known	None	0.4000000059604645	None	None	None	None
304d79d2-e9ea-439c-8846-f50d0ff7d7f7	ONT_GM12878_R1	hg38_SIRV	chr19	40255250	40232337	-	11	2791	50951	476783	ENSG00000105221.16	ENCODEHT000476783	AKT2	ENCODEHT000476783	Known	ISM	Suffix	0.25	None	None	None	None
8f2268e4-c708-4629-bec8-4044efcb713f	ONT_GM12878_R2	hg38_SIRV	chr11	68262145	68261508	-	1	401	32390	476648	ENSG00000171067.10	ENCODEHT000476648	C11orf24	ENCODEHT000476648	Known	Genomic	None	0.3499999940395355	None	None	None	None
b242e7e0-9d53-4bc7-8b2b-499c7188d637	ONT_GM12878_R2	hg38_SIRV	chr7	151519635	151466711	-	8	1081	23468	82247	ENSG00000106615.9	ENST00000262187.9	RHEB	RHEB-201	Known	Known	None	0.15000000596046448	None	None	None	None
m54284U_191111_172039/102629784/ccs	PB_GM12878_R2	hg38_SIRV	chr17	59685201	59695110	+	4	1770	47257	476780	ENSG00000141367.11	ENCODEHT000476780	CLTC	ENCODEHT000476780	Known	ISM	Suffix	0.20000000298023224	None	None	None	None
m54284U_191111_172039/78448504/ccs	PB_GM12878_R2	hg38_SIRV	chr1	45584045	45618244	+	13	1426	1459	475772	ENSG00000132780.16	ENCODEHT000475772	NASP	ENCODEHT000475772	Known	NIC	None	0.25	None	None	None	None
m54284U_191110_105540/25822242/ccs	PB_GM12878_R1	hg38_SIRV	chr2	119366991	119372539	+	4	546	7405	25853	ENSG00000155368.16	ENST00000355857.7	DBI	DBI-202	Known	Known	None	0.3499999940395355	None	None	None	None
m54284U_191110_105540/26216000/ccs	PB_GM12878_R1	hg38_SIRV	chr5	157731440	157739763	+	6	1179	17300	61798	ENSG00000113272.13	ENST00000231198.11	THG1L	THG1L-201	Known	Known	None	0.3499999940395355	None	None	None	None
d91ece67-cac3-4829-b92d-4f2f1c797bdb	ONT_GM12878_R2	hg38_SIRV	chr3	128101550	128081009	-	7	1018	11166	475908	ENSG00000175792.11	ENCODEHT000475908	RUVBL1	ENCODEHT000475908	Known	ISM	Suffix	0.10000000149011612	None	None	None	None
48582865-7b4e-4d55-9100-c61742c01e09	ONT_GM12878_R1	hg38_SIRV	chr19	40233335	40232337	-	1	982	50951	476748	ENSG00000105221.16	ENCODEHT000476748	AKT2	ENCODEHT000476748	Known	Genomic	None	0.25	None	None	None	None
m54284U_191110_105540/178260817/ccs	PB_GM12878_R1	hg38_SIRV	chrX	119468445	119471278	+	4	1188	57436	203817	ENSG00000005022.5	ENST00000317881.8	SLC25A5	SLC25A5-201	Known	Known	None	0.550000011920929	None	None	None	None
ebf26cfc-d05a-4a4c-af36-b1e1bc7d51ec	ONT_GM12878_R2	hg38_SIRV	chr19	40232913	40232337	-	1	577	50951	476748	ENSG00000105221.16	ENCODEHT000476748	AKT2	ENCODEHT000476748	Known	Genomic	None	0.25	None	None	None	None
m54284U_191111_172039/78906974/ccs	PB_GM12878_R2	hg38_SIRV	chr1	45584045	45615406	+	10	1026	1459	475742	ENSG00000132780.16	ENCODEHT000475742	NASP	ENCODEHT000475742	Known	ISM	Prefix	0.550000011920929	None	None	None	None
e82ecc59-7c72-4d35-a3c7-3fd99a33dd72	ONT_GM12878_R2	hg38_SIRV	chr19	40232940	40232337	-	1	625	50951	476748	ENSG00000105221.16	ENCODEHT000476748	AKT2	ENCODEHT000476748	Known	Genomic	None	0.25	None	None	None	None
0c9171a3-46c8-4599-a5e1-fff3483c713b	ONT_GM12878_R2	hg38_SIRV	chr7	151477451	151466875	-	5	749	23468	476734	ENSG00000106615.9	ENCODEHT000476734	RHEB	ENCODEHT000476734	Known	ISM	Suffix	0.15000000596046448	None	None	None	None
m54284U_191110_105540/178323803/ccs	PB_GM12878_R1	hg38_SIRV	chrX	119468445	119471311	+	4	1221	57436	203817	ENSG00000005022.5	ENST00000317881.8	SLC25A5	SLC25A5-201	Known	Known	None	0.4000000059604645	None	None	None	None
m54284U_191110_105540/34340947/ccs	PB_GM12878_R1	hg38_SIRV	chr2	119366991	119372537	+	4	544	7405	25853	ENSG00000155368.16	ENST00000355857.7	DBI	DBI-202	Known	Known	None	0.3499999940395355	None	None	None	None
b69aca45-3d8e-4005-b0e5-6c2e3b69f0ce	ONT_GM12878_R2	hg38_SIRV	chr19	40232625	40232337	-	1	289	50951	476748	ENSG00000105221.16	ENCODEHT000476748	AKT2	ENCODEHT000476748	Known	Genomic	None	0.25	None	None	None	None
64fd444f-8ab9-43f2-be41-d4e39ad9831e	ONT_GM12878_R1	hg38_SIRV	chr11	68271973	68261498	-	4	1911	32390	112260	ENSG00000171067.10	ENST00000304271.10	C11orf24	C11orf24-201	Known	Known	None	0.3499999940395355	None	None	None	None
2d6dc13a-d3f8-4369-a7e5-8ffd1e3804b0	ONT_GM12878_R2	hg38_SIRV	chr17	59685201	59694739	+	4	1418	47257	476780	ENSG00000141367.11	ENCODEHT000476780	CLTC	ENCODEHT000476780	Known	ISM	Suffix	0.5	None	None	None	None
36ce8c0c-991e-4203-aac8-f9e01060d793	ONT_GM12878_R1	hg38_SIRV	chr19	40233099	40232338	-	1	762	50951	476748	ENSG00000105221.16	ENCODEHT000476748	AKT2	ENCODEHT000476748	Known	Genomic	None	0.20000000298023224	None	None	None	None
m54284U_191110_105540/16581516/ccs	PB_GM12878_R1	hg38_SIRV	chr3	128123812	128081010	-	11	1699	11166	41153	ENSG00000175792.11	ENST00000322623.9	RUVBL1	RUVBL1-201	Known	Known	None	0.10000000149011612	None	None	None	None
m54284U_191110_105540/52692272/ccs	PB_GM12878_R1	hg38_SIRV	chr5	157731440	157739763	+	6	1179	17300	61798	ENSG00000113272.13	ENST00000231198.11	THG1L	THG1L-201	Known	Known	None	0.3499999940395355	None	None	None	None
m54284U_191111_172039/79104525/ccs	PB_GM12878_R2	hg38_SIRV	chr1	45584045	45618239	+	14	1550	1459	5683	ENSG00000132780.16	ENST00000351223.7	NASP	NASP-202	Known	Known	None	0.30000001192092896	None	None	None	None
m54284U_191110_105540/178324065/ccs	PB_GM12878_R1	hg38_SIRV	chrX	119468445	119471311	+	4	1221	57436	203817	ENSG00000005022.5	ENST00000317881.8	SLC25A5	SLC25A5-201	Known	Known	None	0.4000000059604645	None	None	None	None
1ebc605b-efce-4980-bd29-4547393654df	ONT_GM12878_R2	hg38_SIRV	chr7	151491016	151466875	-	7	907	23468	476680	ENSG00000106615.9	ENCODEHT000476680	RHEB	ENCODEHT000476680	Known	ISM	Suffix	0.15000000596046448	None	None	None	None
f07b089f-51a2-422a-b3d2-52f789d27321	ONT_GM12878_R1	hg38_SIRV	chr11	68271945	68261498	-	4	1889	32390	112260	ENSG00000171067.10	ENST00000304271.10	C11orf24	C11orf24-201	Known	Known	None	0.3499999940395355	None	None	None	None
49c0bf9c-9396-4a33-af06-4fa83023b191	ONT_GM12878_R2	hg38_SIRV	chr17	59685209	59694742	+	4	1419	47257	476780	ENSG00000141367.11	ENCODEHT000476780	CLTC	ENCODEHT000476780	Known	ISM	Suffix	0.44999998807907104	None	None	None	None
m54284U_191110_105540/38471169/ccs	PB_GM12878_R1	hg38_SIRV	chr2	119366991	119374873	+	4	2880	7405	25853	ENSG00000155368.16	ENST00000355857.7	DBI	DBI-202	Known	Known	None	0.15000000596046448	None	None	None	None
1a52ab00-1d96-4a21-8414-b579858e76dd	ONT_GM12878_R1	hg38_SIRV	chr19	40238028	40232339	-	6	2174	50951	476768	ENSG00000105221.16	ENCODEHT000476768	AKT2	ENCODEHT000476768	Known	ISM	Suffix	0.20000000298023224	None	None	None	None
m54284U_191111_172039/80217888/ccs	PB_GM12878_R2	hg38_SIRV	chr1	45584045	45618244	+	14	1555	1459	5683	ENSG00000132780.16	ENST00000351223.7	NASP	NASP-202	Known	Known	None	0.25	None	None	None	None
3523c123-6bb4-40dd-a1e6-8070be4d779b	ONT_GM12878_R1	hg38_SIRV	chr19	40232981	40232338	-	1	644	50951	476748	ENSG00000105221.16	ENCODEHT000476748	AKT2	ENCODEHT000476748	Known	Genomic	None	0.20000000298023224	None	None	None	None
m54284U_191110_105540/178457231/ccs	PB_GM12878_R1	hg38_SIRV	chrX	119468445	119471311	+	4	1221	57436	203817	ENSG00000005022.5	ENST00000317881.8	SLC25A5	SLC25A5-201	Known	Known	None	0.4000000059604645	None	None	None	None
m54284U_191110_105540/55903450/ccs	PB_GM12878_R1	hg38_SIRV	chr5	157731440	157739763	+	6	1179	17300	61798	ENSG00000113272.13	ENST00000231198.11	THG1L	THG1L-201	Known	Known	None	0.3499999940395355	None	None	None	None
361cbd35-e01e-4bcc-be55-bed5f0a7e18c	ONT_GM12878_R1	hg38_SIRV	chr3	128097424	128081013	-	4	615	11166	475886	ENSG00000175792.11	ENCODEHT000475886	RUVBL1	ENCODEHT000475886	Known	ISM	Suffix	0.0	None	None	None	None
m54284U_191110_105540/1442292/ccs	PB_GM12878_R1	hg38_SIRV	chr7	151519681	151466712	-	8	1132	23468	82247	ENSG00000106615.9	ENST00000262187.9	RHEB	RHEB-201	Known	Known	None	0.10000000149011612	None	None	None	None
m54284U_191111_172039/81396178/ccs	PB_GM12878_R2	hg38_SIRV	chr1	45584045	45618244	+	14	1555	1459	5683	ENSG00000132780.16	ENST00000351223.7	NASP	NASP-202	Known	Known	None	0.25	None	None	None	None
m54284U_191110_105540/105908957/ccs	PB_GM12878_R1	hg38_SIRV	chr17	59685224	59694737	+	4	1399	47257	476780	ENSG00000141367.11	ENCODEHT000476780	CLTC	ENCODEHT000476780	Known	ISM	Suffix	0.550000011920929	None	None	None	None
m54284U_191110_105540/46400611/ccs	PB_GM12878_R1	hg38_SIRV	chr2	119366991	119372537	+	4	544	7405	25853	ENSG00000155368.16	ENST00000355857.7	DBI	DBI-202	Known	Known	None	0.3499999940395355	None	None	None	None
m54284U_191110_105540/178651500/ccs	PB_GM12878_R1	hg38_SIRV	chrX	119468445	119471311	+	4	1221	57436	203817	ENSG00000005022.5	ENST00000317881.8	SLC25A5	SLC25A5-201	Known	Known	None	0.4000000059604645	None	None	None	None
bc286f20-707b-4352-bf51-42a3906c79d3	ONT_GM12878_R2	hg38_SIRV	chr11	68271989	68261498	-	4	1927	32390	112260	ENSG00000171067.10	ENST00000304271.10	C11orf24	C11orf24-201	Known	Known	None	0.3499999940395355	None	None	None	None
8f16f7d0-06e9-487f-ac39-187efe5357e1	ONT_GM12878_R1	hg38_SIRV	chr19	40235355	40232340	-	3	1739	50951	476766	ENSG00000105221.16	ENCODEHT000476766	AKT2	ENCODEHT000476766	Known	ISM	Suffix	0.20000000298023224	None	None	None	None
m54284U_191110_105540/4851977/ccs	PB_GM12878_R1	hg38_SIRV	chr7	151519671	151466712	-	8	1122	23468	82247	ENSG00000106615.9	ENST00000262187.9	RHEB	RHEB-201	Known	Known	None	0.10000000149011612	None	None	None	None
m54284U_191110_105540/60687729/ccs	PB_GM12878_R1	hg38_SIRV	chr5	157731440	157739762	+	6	1178	17300	61798	ENSG00000113272.13	ENST00000231198.11	THG1L	THG1L-201	Known	Known	None	0.30000001192092896	None	None	None	None
m54284U_191111_172039/81854863/ccs	PB_GM12878_R2	hg38_SIRV	chr1	45584045	45618242	+	14	1553	1459	5683	ENSG00000132780.16	ENST00000351223.7	NASP	NASP-202	Known	Known	None	0.25	None	None	None	None
2ab558cd-3626-45a2-9a01-b390c7eabc95	ONT_GM12878_R1	hg38_SIRV	chr3	128098933	128081015	-	5	830	11166	475785	ENSG00000175792.11	ENCODEHT000475785	RUVBL1	ENCODEHT000475785	Known	ISM	Suffix	0.0	None	None	None	None
m54284U_191110_105540/178653300/ccs	PB_GM12878_R1	hg38_SIRV	chrX	119468445	119471311	+	4	1221	57436	203817	ENSG00000005022.5	ENST00000317881.8	SLC25A5	SLC25A5-201	Known	Known	None	0.4000000059604645	None	None	None	None
c31e5c23-a713-4f5a-a5af-a3e580612d5a	ONT_GM12878_R2	hg38_SIRV	chr19	40233583	40232338	-	1	1246	50951	476748	ENSG00000105221.16	ENCODEHT000476748	AKT2	ENCODEHT000476748	Known	Genomic	None	0.20000000298023224	None	None	None	None
m54284U_191111_172039/16384316/ccs	PB_GM12878_R2	hg38_SIRV	chr17	59685231	59690832	+	3	469	47257	476781	ENSG00000141367.11	ENCODEHT000476781	CLTC	ENCODEHT000476781	Known	ISM	Both	0.25	None	None	None	None
m54284U_191110_105540/81002499/ccs	PB_GM12878_R1	hg38_SIRV	chr2	119366991	119372537	+	4	544	7405	25853	ENSG00000155368.16	ENST00000355857.7	DBI	DBI-202	Known	Known	None	0.3499999940395355	None	None	None	None
m54284U_191110_105540/51577999/ccs	PB_GM12878_R1	hg38_SIRV	chr11	68271959	68261499	-	5	889	32390	476653	ENSG00000171067.10	ENCODEHT000476653	C11orf24	ENCODEHT000476653	Known	NIC	None	0.44999998807907104	None	None	None	None
m54284U_191111_172039/81921801/ccs	PB_GM12878_R2	hg38_SIRV	chr1	45584045	45618240	+	14	1551	1459	5683	ENSG00000132780.16	ENST00000351223.7	NASP	NASP-202	Known	Known	None	0.30000001192092896	None	None	None	None
m54284U_191110_105540/10420470/ccs	PB_GM12878_R1	hg38_SIRV	chr7	151519673	151466712	-	8	1124	23468	82247	ENSG00000106615.9	ENST00000262187.9	RHEB	RHEB-201	Known	Known	None	0.10000000149011612	None	None	None	None
m54284U_191110_105540/178716955/ccs	PB_GM12878_R1	hg38_SIRV	chrX	119468445	119471295	+	4	1205	57436	203817	ENSG00000005022.5	ENST00000317881.8	SLC25A5	SLC25A5-201	Known	Known	None	0.699999988079071	None	None	None	None
85afadea-d5b3-4c71-834f-e17d9f029870	ONT_GM12878_R1	hg38_SIRV	chr3	128104872	128081013	-	8	1114	11166	475803	ENSG00000175792.11	ENCODEHT000475803	RUVBL1	ENCODEHT000475803	Known	ISM	Suffix	0.0	None	None	None	None
m54284U_191110_105540/66584590/ccs	PB_GM12878_R1	hg38_SIRV	chr5	157731440	157739757	+	6	1173	17300	61798	ENSG00000113272.13	ENST00000231198.11	THG1L	THG1L-201	Known	Known	None	0.25	None	None	None	None
m54284U_191110_105540/25561639/ccs	PB_GM12878_R1	hg38_SIRV	chr17	59685234	59694738	+	4	1390	47257	476780	ENSG00000141367.11	ENCODEHT000476780	CLTC	ENCODEHT000476780	Known	ISM	Suffix	0.550000011920929	None	None	None	None
m54284U_191110_105540/83952642/ccs	PB_GM12878_R1	hg38_SIRV	chr2	119366991	119372538	+	4	545	7405	25853	ENSG00000155368.16	ENST00000355857.7	DBI	DBI-202	Known	Known	None	0.3499999940395355	None	None	None	None
e6678100-a459-470d-ac84-618e4ac282c6	ONT_GM12878_R2	hg38_SIRV	chr19	40236360	40232344	-	5	2126	50951	476758	ENSG00000105221.16	ENCODEHT000476758	AKT2	ENCODEHT000476758	Known	ISM	Suffix	0.20000000298023224	None	None	None	None
m54284U_191111_172039/81988390/ccs	PB_GM12878_R2	hg38_SIRV	chr1	45584045	45618893	+	14	2204	1459	5683	ENSG00000132780.16	ENST00000351223.7	NASP	NASP-202	Known	Known	None	0.15000000596046448	None	None	None	None
m54284U_191111_172039/123930653/ccs	PB_GM12878_R2	hg38_SIRV	chr11	68271958	68261499	-	5	888	32390	476653	ENSG00000171067.10	ENCODEHT000476653	C11orf24	ENCODEHT000476653	Known	NIC	None	0.44999998807907104	None	None	None	None
bd3f5fbf-ae49-4a3d-90f1-8b4ecfd2e2af	ONT_GM12878_R2	hg38_SIRV	chr19	40232981	40232338	-	1	644	50951	476748	ENSG00000105221.16	ENCODEHT000476748	AKT2	ENCODEHT000476748	Known	Genomic	None	0.20000000298023224	None	None	None	None
m54284U_191110_105540/178719149/ccs	PB_GM12878_R1	hg38_SIRV	chrX	119468445	119471311	+	4	1221	57436	203817	ENSG00000005022.5	ENST00000317881.8	SLC25A5	SLC25A5-201	Known	Known	None	0.4000000059604645	None	None	None	None
m54284U_191110_105540/13961225/ccs	PB_GM12878_R1	hg38_SIRV	chr7	151519698	151466712	-	8	1149	23468	82247	ENSG00000106615.9	ENST00000262187.9	RHEB	RHEB-201	Known	Known	None	0.10000000149011612	None	None	None	None
f1ddb3e3-49b7-407a-839d-01b1a05aecd2	ONT_GM12878_R2	hg38_SIRV	chr19	40232948	40232338	-	1	611	50951	476748	ENSG00000105221.16	ENCODEHT000476748	AKT2	ENCODEHT000476748	Known	Genomic	None	0.20000000298023224	None	None	None	None
m54284U_191111_172039/82118991/ccs	PB_GM12878_R2	hg38_SIRV	chr1	45584045	45618242	+	14	1553	1459	5683	ENSG00000132780.16	ENST00000351223.7	NASP	NASP-202	Known	Known	None	0.25	None	None	None	None
1e0a5f4a-072a-40b2-b9d2-aa52194e0eb9	ONT_GM12878_R2	hg38_SIRV	chr19	40233773	40232338	-	1	1436	50951	476748	ENSG00000105221.16	ENCODEHT000476748	AKT2	ENCODEHT000476748	Known	Genomic	None	0.20000000298023224	None	None	None	None
13617890-8765-4f17-be1a-307c5935cdd6	ONT_GM12878_R2	hg38_SIRV	chr17	59685235	59695110	+	4	1729	47257	476780	ENSG00000141367.11	ENCODEHT000476780	CLTC	ENCODEHT000476780	Known	ISM	Suffix	0.20000000298023224	None	None	None	None
m54284U_191110_105540/77334786/ccs	PB_GM12878_R1	hg38_SIRV	chr5	157731440	157739763	+	6	1179	17300	61798	ENSG00000113272.13	ENST00000231198.11	THG1L	THG1L-201	Known	Known	None	0.3499999940395355	None	None	None	None
ae7a0108-5215-450e-902f-5fc1adcbfd72	ONT_GM12878_R2	hg38_SIRV	chr3	128087784	128081013	-	3	571	11166	475882	ENSG00000175792.11	ENCODEHT000475882	RUVBL1	ENCODEHT000475882	Known	ISM	Suffix	0.0	None	None	None	None
m54284U_191110_105540/104008401/ccs	PB_GM12878_R1	hg38_SIRV	chr2	119366991	119372537	+	4	544	7405	25853	ENSG00000155368.16	ENST00000355857.7	DBI	DBI-202	Known	Known	None	0.3499999940395355	None	None	None	None
m54284U_191110_105540/178782962/ccs	PB_GM12878_R1	hg38_SIRV	chrX	119468445	119471314	+	4	1224	57436	203817	ENSG00000005022.5	ENST00000317881.8	SLC25A5	SLC25A5-201	Known	Known	None	0.30000001192092896	None	None	None	None
8fc52fbd-26c8-4564-b55d-2f30ee3fec3a	ONT_GM12878_R2	hg38_SIRV	chr19	40232697	40232338	-	1	360	50951	476748	ENSG00000105221.16	ENCODEHT000476748	AKT2	ENCODEHT000476748	Known	Genomic	None	0.20000000298023224	None	None	None	None
m54284U_191111_172039/108464800/ccs	PB_GM12878_R2	hg38_SIRV	chr11	68271932	68261500	-	5	861	32390	476653	ENSG00000171067.10	ENCODEHT000476653	C11orf24	ENCODEHT000476653	Known	NIC	None	0.4000000059604645	None	None	None	None
m54284U_191110_105540/14155955/ccs	PB_GM12878_R1	hg38_SIRV	chr7	151519645	151466712	-	8	1096	23468	82247	ENSG00000106615.9	ENST00000262187.9	RHEB	RHEB-201	Known	Known	None	0.10000000149011612	None	None	None	None
m54284U_191111_172039/82576296/ccs	PB_GM12878_R2	hg38_SIRV	chr1	45584045	45618242	+	14	1546	1459	5683	ENSG00000132780.16	ENST00000351223.7	NASP	NASP-202	Known	Known	None	0.25	None	None	None	None
m54284U_191110_105540/41813265/ccs	PB_GM12878_R1	hg38_SIRV	chr3	128123810	128081014	-	11	1693	11166	41153	ENSG00000175792.11	ENST00000322623.9	RUVBL1	RUVBL1-201	Known	Known	None	0.05000000074505806	None	None	None	None
c25df2a3-a934-4daa-b6f4-2cdec4661cc3	ONT_GM12878_R2	hg38_SIRV	chr17	59685245	59694723	+	4	1350	47257	476780	ENSG00000141367.11	ENCODEHT000476780	CLTC	ENCODEHT000476780	Known	ISM	Suffix	0.3499999940395355	None	None	None	None
m54284U_191110_105540/178849983/ccs	PB_GM12878_R1	hg38_SIRV	chrX	119468445	119471311	+	4	1221	57436	203817	ENSG00000005022.5	ENST00000317881.8	SLC25A5	SLC25A5-201	Known	Known	None	0.4000000059604645	None	None	None	None
m54284U_191110_105540/104794893/ccs	PB_GM12878_R1	hg38_SIRV	chr2	119366991	119372540	+	4	547	7405	25853	ENSG00000155368.16	ENST00000355857.7	DBI	DBI-202	Known	Known	None	0.4000000059604645	None	None	None	None
m54284U_191110_105540/115542206/ccs	PB_GM12878_R1	hg38_SIRV	chr5	157731440	157739819	+	6	1235	17300	61798	ENSG00000113272.13	ENST00000231198.11	THG1L	THG1L-201	Known	Known	None	0.25	None	None	None	None
14dcd4ca-74d4-4fac-8f2e-4feafd9f1dc0	ONT_GM12878_R1	hg38_SIRV	chr19	40285332	40232339	-	13	3080	50951	182450	ENSG00000105221.16	ENST00000424901.5	AKT2	AKT2-210	Known	Known	None	0.20000000298023224	None	None	None	None
m54284U_191111_172039/82904592/ccs	PB_GM12878_R2	hg38_SIRV	chr1	45584045	45618886	+	14	2197	1459	5683	ENSG00000132780.16	ENST00000351223.7	NASP	NASP-202	Known	Known	None	0.3499999940395355	None	None	None	None
m54284U_191110_105540/19267865/ccs	PB_GM12878_R1	hg38_SIRV	chr7	151519668	151466712	-	8	1119	23468	82247	ENSG00000106615.9	ENST00000262187.9	RHEB	RHEB-201	Known	Known	None	0.10000000149011612	None	None	None	None
bc110cef-541d-42bd-9a4f-670043c1923c	ONT_GM12878_R1	hg38_SIRV	chr19	40285356	40232339	-	14	2981	50951	476784	ENSG00000105221.16	ENCODEHT000476784	AKT2	ENCODEHT000476784	Known	NNC	None	0.20000000298023224	None	None	None	None
a068f19e-bc39-439e-b7f9-4764a349d940	ONT_GM12878_R2	hg38_SIRV	chr11	68271937	68261500	-	5	872	32390	476653	ENSG00000171067.10	ENCODEHT000476653	C11orf24	ENCODEHT000476653	Known	NIC	None	0.4000000059604645	None	None	None	None
m54284U_191110_105540/178915621/ccs	PB_GM12878_R1	hg38_SIRV	chrX	119468445	119471295	+	4	1205	57436	203817	ENSG00000005022.5	ENST00000317881.8	SLC25A5	SLC25A5-201	Known	Known	None	0.699999988079071	None	None	None	None
1923e241-3c6e-4c0b-8331-146cb8f01b48	ONT_GM12878_R2	hg38_SIRV	chr11	68262574	68261515	-	1	823	32390	476648	ENSG00000171067.10	ENCODEHT000476648	C11orf24	ENCODEHT000476648	Known	Genomic	None	0.4000000059604645	None	None	None	None
m54284U_191110_105540/109578109/ccs	PB_GM12878_R1	hg38_SIRV	chr3	128123814	128081014	-	11	1673	11166	475900	ENSG00000175792.11	ENCODEHT000475900	RUVBL1	ENCODEHT000475900	Known	NNC	None	0.05000000074505806	None	None	None	None
m54284U_191111_172039/83363789/ccs	PB_GM12878_R2	hg38_SIRV	chr1	45584045	45618244	+	14	1555	1459	5683	ENSG00000132780.16	ENST00000351223.7	NASP	NASP-202	Known	Known	None	0.25	None	None	None	None
m54284U_191110_105540/125698110/ccs	PB_GM12878_R1	hg38_SIRV	chr2	119366991	119372540	+	4	547	7405	25853	ENSG00000155368.16	ENST00000355857.7	DBI	DBI-202	Known	Known	None	0.4000000059604645	None	None	None	None
m54284U_191111_172039/49875468/ccs	PB_GM12878_R2	hg38_SIRV	chr17	59685185	59694762	+	5	1437	47257	476785	ENSG00000141367.11	ENCODEHT000476785	CLTC	ENCODEHT000476785	Known	ISM	Suffix	0.550000011920929	None	None	None	None
m54284U_191110_105540/23986336/ccs	PB_GM12878_R1	hg38_SIRV	chr7	151519663	151466712	-	8	1114	23468	82247	ENSG00000106615.9	ENST00000262187.9	RHEB	RHEB-201	Known	Known	None	0.10000000149011612	None	None	None	None
m54284U_191110_105540/118098680/ccs	PB_GM12878_R1	hg38_SIRV	chr5	157731440	157739763	+	6	1179	17300	61798	ENSG00000113272.13	ENST00000231198.11	THG1L	THG1L-201	Known	Known	None	0.3499999940395355	None	None	None	None
00f78e6d-afaf-49c5-8265-c33a99b8f17e	ONT_GM12878_R1	hg38_SIRV	chr19	40235427	40232341	-	3	1804	50951	476766	ENSG00000105221.16	ENCODEHT000476766	AKT2	ENCODEHT000476766	Known	ISM	Suffix	0.20000000298023224	None	None	None	None
m54284U_191110_105540/179044802/ccs	PB_GM12878_R1	hg38_SIRV	chrX	119468445	119471311	+	4	1221	57436	203817	ENSG00000005022.5	ENST00000317881.8	SLC25A5	SLC25A5-201	Known	Known	None	0.4000000059604645	None	None	None	None
51c5df96-35b8-492a-884b-6f89ef3fa95d	ONT_GM12878_R1	hg38_SIRV	chr19	40233574	40232339	-	1	1230	50951	476748	ENSG00000105221.16	ENCODEHT000476748	AKT2	ENCODEHT000476748	Known	Genomic	None	0.20000000298023224	None	None	None	None
m54284U_191111_172039/93522412/ccs	PB_GM12878_R2	hg38_SIRV	chr3	128123789	128081014	-	11	1672	11166	41153	ENSG00000175792.11	ENST00000322623.9	RUVBL1	RUVBL1-201	Known	Known	None	0.05000000074505806	None	None	None	None
m54284U_191111_172039/83495528/ccs	PB_GM12878_R2	hg38_SIRV	chr1	45584045	45618243	+	14	1554	1459	5683	ENSG00000132780.16	ENST00000351223.7	NASP	NASP-202	Known	Known	None	0.25	None	None	None	None
832d5b28-93d4-4204-b55e-5ab8f441daf7	ONT_GM12878_R1	hg38_SIRV	chr11	68271915	68261508	-	4	1843	32390	112260	ENSG00000171067.10	ENST00000304271.10	C11orf24	C11orf24-201	Known	Known	None	0.3499999940395355	None	None	None	None
598cd258-fb04-459d-b843-f4eacb7285df	ONT_GM12878_R1	hg38_SIRV	chr19	40233056	40232339	-	1	725	50951	476748	ENSG00000105221.16	ENCODEHT000476748	AKT2	ENCODEHT000476748	Known	Genomic	None	0.20000000298023224	None	None	None	None
0bf78c7f-4a62-4bdc-aa62-800a52281c76	ONT_GM12878_R2	hg38_SIRV	chr11	68263090	68261520	-	1	1364	32390	476648	ENSG00000171067.10	ENCODEHT000476648	C11orf24	ENCODEHT000476648	Known	Genomic	None	0.3499999940395355	None	None	None	None
m54284U_191110_105540/179045622/ccs	PB_GM12878_R1	hg38_SIRV	chrX	119468445	119471297	+	4	1207	57436	203817	ENSG00000005022.5	ENST00000317881.8	SLC25A5	SLC25A5-201	Known	Known	None	0.699999988079071	None	None	None	None
m54284U_191110_105540/138414404/ccs	PB_GM12878_R1	hg38_SIRV	chr2	119366991	119372540	+	4	547	7405	25853	ENSG00000155368.16	ENST00000355857.7	DBI	DBI-202	Known	Known	None	0.4000000059604645	None	None	None	None
m54284U_191110_105540/124913625/ccs	PB_GM12878_R1	hg38_SIRV	chr5	157731440	157739761	+	6	1177	17300	61798	ENSG00000113272.13	ENST00000231198.11	THG1L	THG1L-201	Known	Known	None	0.30000001192092896	None	None	None	None
m54284U_191110_105540/26279957/ccs	PB_GM12878_R1	hg38_SIRV	chr7	151519673	151466712	-	8	1124	23468	82247	ENSG00000106615.9	ENST00000262187.9	RHEB	RHEB-201	Known	Known	None	0.10000000149011612	None	None	None	None
m54284U_191111_172039/83495715/ccs	PB_GM12878_R2	hg38_SIRV	chr1	45584045	45618244	+	14	1555	1459	5683	ENSG00000132780.16	ENST00000351223.7	NASP	NASP-202	Known	Known	None	0.25	None	None	None	None
82222a90-cd73-4d19-8d77-40dc2f39df87	ONT_GM12878_R2	hg38_SIRV	chr11	68262200	68261520	-	1	444	32390	476648	ENSG00000171067.10	ENCODEHT000476648	C11orf24	ENCODEHT000476648	Known	Genomic	None	0.3499999940395355	None	None	None	None
m54284U_191111_172039/134744492/ccs	PB_GM12878_R2	hg38_SIRV	chr17	59685256	59694738	+	4	1368	47257	476780	ENSG00000141367.11	ENCODEHT000476780	CLTC	ENCODEHT000476780	Known	ISM	Suffix	0.550000011920929	None	None	None	None
e4fc5cc4-01fe-4ea4-8cc7-88db8267ce25	ONT_GM12878_R1	hg38_SIRV	chr19	40285318	40232339	-	14	3195	50951	182449	ENSG00000105221.16	ENST00000392038.6	AKT2	AKT2-206	Known	Known	None	0.20000000298023224	None	None	None	None
m54284U_191110_105540/179110861/ccs	PB_GM12878_R1	hg38_SIRV	chrX	119468445	119471311	+	4	1221	57436	203817	ENSG00000005022.5	ENST00000317881.8	SLC25A5	SLC25A5-201	Known	Known	None	0.4000000059604645	None	None	None	None
m54284U_191111_172039/115607217/ccs	PB_GM12878_R2	hg38_SIRV	chr3	128123812	128081014	-	11	1695	11166	41153	ENSG00000175792.11	ENST00000322623.9	RUVBL1	RUVBL1-201	Known	Known	None	0.05000000074505806	None	None	None	None
3e89cc99-2bb2-4202-a71c-64bfc0c9108c	ONT_GM12878_R2	hg38_SIRV	chr19	40233089	40232339	-	1	745	50951	476748	ENSG00000105221.16	ENCODEHT000476748	AKT2	ENCODEHT000476748	Known	Genomic	None	0.20000000298023224	None	None	None	None
3f545f73-2aa8-4752-b72b-320e39d0af44	ONT_GM12878_R2	hg38_SIRV	chr11	68262772	68261537	-	1	999	32390	476648	ENSG00000171067.10	ENCODEHT000476648	C11orf24	ENCODEHT000476648	Known	Genomic	None	0.3499999940395355	None	None	None	None
fd282cfe-919a-40e4-877a-478caea504cf	ONT_GM12878_R2	hg38_SIRV	chr19	40233780	40232339	-	1	1436	50951	476748	ENSG00000105221.16	ENCODEHT000476748	AKT2	ENCODEHT000476748	Known	Genomic	None	0.20000000298023224	None	None	None	None
m54284U_191111_172039/83558454/ccs	PB_GM12878_R2	hg38_SIRV	chr1	45584045	45618238	+	14	1549	1459	5683	ENSG00000132780.16	ENST00000351223.7	NASP	NASP-202	Known	Known	None	0.30000001192092896	None	None	None	None
08f4c86d-7ad5-449a-a184-5936bcea7c44	ONT_GM12878_R2	hg38_SIRV	chr11	68262457	68261646	-	1	575	32390	476648	ENSG00000171067.10	ENCODEHT000476648	C11orf24	ENCODEHT000476648	Known	Genomic	None	0.05000000074505806	None	None	None	None
m54284U_191110_105540/171641575/ccs	PB_GM12878_R1	hg38_SIRV	chr5	157731440	157739762	+	6	1178	17300	61798	ENSG00000113272.13	ENST00000231198.11	THG1L	THG1L-201	Known	Known	None	0.30000001192092896	None	None	None	None
m54284U_191110_105540/143262831/ccs	PB_GM12878_R1	hg38_SIRV	chr2	119366991	119372540	+	4	547	7405	25853	ENSG00000155368.16	ENST00000355857.7	DBI	DBI-202	Known	Known	None	0.4000000059604645	None	None	None	None
m54284U_191110_105540/27068270/ccs	PB_GM12878_R1	hg38_SIRV	chr7	151519673	151466712	-	8	1124	23468	82247	ENSG00000106615.9	ENST00000262187.9	RHEB	RHEB-201	Known	Known	None	0.10000000149011612	None	None	None	None
m54284U_191110_105540/179112657/ccs	PB_GM12878_R1	hg38_SIRV	chrX	119468445	119471297	+	4	1207	57436	203817	ENSG00000005022.5	ENST00000317881.8	SLC25A5	SLC25A5-201	Known	Known	None	0.699999988079071	None	None	None	None
d776fb67-d805-47bd-831e-2830ecb6b3ce	ONT_GM12878_R2	hg38_SIRV	chr17	59685266	59694782	+	4	1390	47257	476780	ENSG00000141367.11	ENCODEHT000476780	CLTC	ENCODEHT000476780	Known	ISM	Suffix	0.4000000059604645	None	None	None	None
m54284U_191110_105540/179241971/ccs	PB_GM12878_R1	hg38_SIRV	chrX	119468445	119471297	+	4	1207	57436	203817	ENSG00000005022.5	ENST00000317881.8	SLC25A5	SLC25A5-201	Known	Known	None	0.699999988079071	None	None	None	None
a77f76e1-6099-4b66-9d3a-da4470475086	ONT_GM12878_R2	hg38_SIRV	chr19	40235973	40232345	-	4	1875	50951	476756	ENSG00000105221.16	ENCODEHT000476756	AKT2	ENCODEHT000476756	Known	ISM	Suffix	0.20000000298023224	None	None	None	None
m54284U_191111_172039/83887016/ccs	PB_GM12878_R2	hg38_SIRV	chr1	45584045	45618240	+	14	1551	1459	5683	ENSG00000132780.16	ENST00000351223.7	NASP	NASP-202	Known	Known	None	0.30000001192092896	None	None	None	None
7aaeaa4c-8b8d-4194-9255-c56ec68fd963	ONT_GM12878_R1	hg38_SIRV	chr3	128101601	128081014	-	7	1076	11166	475908	ENSG00000175792.11	ENCODEHT000475908	RUVBL1	ENCODEHT000475908	Known	ISM	Suffix	0.05000000074505806	None	None	None	None
m54284U_191111_172039/22874725/ccs	PB_GM12878_R2	hg38_SIRV	chr5	157731440	157739761	+	6	1177	17300	61798	ENSG00000113272.13	ENST00000231198.11	THG1L	THG1L-201	Known	Known	None	0.30000001192092896	None	None	None	None
m54284U_191110_105540/27069103/ccs	PB_GM12878_R1	hg38_SIRV	chr7	151519651	151466712	-	8	1102	23468	82247	ENSG00000106615.9	ENST00000262187.9	RHEB	RHEB-201	Known	Known	None	0.10000000149011612	None	None	None	None
6cb4c9cf-a63f-4634-9501-899f634a666a	ONT_GM12878_R2	hg38_SIRV	chr19	40233092	40232339	-	1	754	50951	476748	ENSG00000105221.16	ENCODEHT000476748	AKT2	ENCODEHT000476748	Known	Genomic	None	0.20000000298023224	None	None	None	None
m54284U_191110_105540/143524744/ccs	PB_GM12878_R1	hg38_SIRV	chr2	119366991	119372538	+	4	545	7405	25853	ENSG00000155368.16	ENST00000355857.7	DBI	DBI-202	Known	Known	None	0.3499999940395355	None	None	None	None
4520b22e-6e2e-4235-b9a7-54edf3cb93dd	ONT_GM12878_R1	hg38_SIRV	chr11	68271981	68262040	-	4	1404	32390	476786	ENSG00000171067.10	ENCODEHT000476786	C11orf24	ENCODEHT000476786	Known	NIC	None	0.25	None	None	None	None
46ff6ca7-d524-4900-9fb5-3983a8e389c7	ONT_GM12878_R2	hg38_SIRV	chr19	40232646	40232339	-	1	302	50951	476748	ENSG00000105221.16	ENCODEHT000476748	AKT2	ENCODEHT000476748	Known	Genomic	None	0.20000000298023224	None	None	None	None
m54284U_191110_105540/179570351/ccs	PB_GM12878_R1	hg38_SIRV	chrX	119468445	119471313	+	4	1223	57436	203817	ENSG00000005022.5	ENST00000317881.8	SLC25A5	SLC25A5-201	Known	Known	None	0.3499999940395355	None	None	None	None
413034a6-8cc7-486b-87e5-d4f42ae4cf7a	ONT_GM12878_R2	hg38_SIRV	chr19	40257028	40232339	-	12	2903	50951	476787	ENSG00000105221.16	ENCODEHT000476787	AKT2	ENCODEHT000476787	Known	NNC	None	0.20000000298023224	None	None	None	None
m54284U_191111_172039/83954441/ccs	PB_GM12878_R2	hg38_SIRV	chr1	45584045	45618243	+	14	1554	1459	5683	ENSG00000132780.16	ENST00000351223.7	NASP	NASP-202	Known	Known	None	0.25	None	None	None	None
a26be463-033e-48ae-ac2d-66eca3b411dd	ONT_GM12878_R2	hg38_SIRV	chr19	40233326	40232339	-	1	988	50951	476748	ENSG00000105221.16	ENCODEHT000476748	AKT2	ENCODEHT000476748	Known	Genomic	None	0.20000000298023224	None	None	None	None
f1032603-10d4-47a5-9370-6effd5f5258e	ONT_GM12878_R1	hg38_SIRV	chr3	128100712	128081017	-	6	901	11166	475774	ENSG00000175792.11	ENCODEHT000475774	RUVBL1	ENCODEHT000475774	Known	ISM	Suffix	0.05000000074505806	None	None	None	None
m54284U_191110_105540/28312054/ccs	PB_GM12878_R1	hg38_SIRV	chr7	151519637	151466712	-	8	1088	23468	82247	ENSG00000106615.9	ENST00000262187.9	RHEB	RHEB-201	Known	Known	None	0.10000000149011612	None	None	None	None
m54284U_191111_172039/27330118/ccs	PB_GM12878_R2	hg38_SIRV	chr5	157731440	157739763	+	6	1179	17300	61798	ENSG00000113272.13	ENST00000231198.11	THG1L	THG1L-201	Known	Known	None	0.3499999940395355	None	None	None	None
386b227a-e6f8-4b60-a7e1-76919cf9536d	ONT_GM12878_R2	hg38_SIRV	chr17	59685270	59694745	+	4	1361	47257	476780	ENSG00000141367.11	ENCODEHT000476780	CLTC	ENCODEHT000476780	Known	ISM	Suffix	0.4000000059604645	None	None	None	None
m54284U_191110_105540/179767135/ccs	PB_GM12878_R1	hg38_SIRV	chrX	119468445	119471311	+	4	1221	57436	203817	ENSG00000005022.5	ENST00000317881.8	SLC25A5	SLC25A5-201	Known	Known	None	0.4000000059604645	None	None	None	None
ccc2b3b4-1cb1-4320-81c4-f8ae31b59eae	ONT_GM12878_R2	hg38_SIRV	chr19	40233951	40232339	-	1	1607	50951	476748	ENSG00000105221.16	ENCODEHT000476748	AKT2	ENCODEHT000476748	Known	Genomic	None	0.20000000298023224	None	None	None	None
m54284U_191111_172039/84084060/ccs	PB_GM12878_R2	hg38_SIRV	chr1	45584045	45618242	+	14	1553	1459	5683	ENSG00000132780.16	ENST00000351223.7	NASP	NASP-202	Known	Known	None	0.25	None	None	None	None
2bdf62e0-d24a-41bc-8125-d921a0c0ef33	ONT_GM12878_R2	hg38_SIRV	chr19	40233435	40232339	-	1	1091	50951	476748	ENSG00000105221.16	ENCODEHT000476748	AKT2	ENCODEHT000476748	Known	Genomic	None	0.20000000298023224	None	None	None	None
m54284U_191110_105540/157614209/ccs	PB_GM12878_R1	hg38_SIRV	chr2	119366991	119372537	+	4	544	7405	25853	ENSG00000155368.16	ENST00000355857.7	DBI	DBI-202	Known	Known	None	0.3499999940395355	None	None	None	None
469c2ba8-6331-49ba-b6ac-ce987827946f	ONT_GM12878_R2	hg38_SIRV	chr11	68271884	68262730	-	4	590	32390	112260	ENSG00000171067.10	ENST00000304271.10	C11orf24	C11orf24-201	Known	Known	None	0.3499999940395355	None	None	None	None
m54284U_191110_105540/179767711/ccs	PB_GM12878_R1	hg38_SIRV	chrX	119468445	119471311	+	4	1221	57436	203817	ENSG00000005022.5	ENST00000317881.8	SLC25A5	SLC25A5-201	Known	Known	None	0.4000000059604645	None	None	None	None
118d44e4-b605-4e80-860d-01ce8938cb29	ONT_GM12878_R1	hg38_SIRV	chr3	128123821	128081005	-	11	1676	11166	476747	ENSG00000175792.11	ENCODEHT000476747	RUVBL1	ENCODEHT000476747	Known	NIC	None	0.05000000074505806	None	None	None	None
m54284U_191111_172039/27656234/ccs	PB_GM12878_R2	hg38_SIRV	chr5	157731440	157739766	+	6	1182	17300	61798	ENSG00000113272.13	ENST00000231198.11	THG1L	THG1L-201	Known	Known	None	0.30000001192092896	None	None	None	None
m54284U_191110_105540/30146831/ccs	PB_GM12878_R1	hg38_SIRV	chr7	151519641	151466712	-	8	1092	23468	82247	ENSG00000106615.9	ENST00000262187.9	RHEB	RHEB-201	Known	Known	None	0.10000000149011612	None	None	None	None
m54284U_191111_172039/84412988/ccs	PB_GM12878_R2	hg38_SIRV	chr1	45584045	45618241	+	14	1552	1459	5683	ENSG00000132780.16	ENST00000351223.7	NASP	NASP-202	Known	Known	None	0.30000001192092896	None	None	None	None
3839a0be-33ec-4a98-9f42-78f5c4d9b5d8	ONT_GM12878_R1	hg38_SIRV	chr19	40285323	40232340	-	14	3221	50951	182449	ENSG00000105221.16	ENST00000392038.6	AKT2	AKT2-206	Known	Known	None	0.20000000298023224	None	None	None	None
b7ac4d28-0c0c-4023-bab4-0dd79085df55	ONT_GM12878_R1	hg38_SIRV	chr19	40232480	40232340	-	1	141	50951	476748	ENSG00000105221.16	ENCODEHT000476748	AKT2	ENCODEHT000476748	Known	Genomic	None	0.20000000298023224	None	None	None	None
m54284U_191110_105540/179896926/ccs	PB_GM12878_R1	hg38_SIRV	chrX	119468445	119471290	+	4	1200	57436	203817	ENSG00000005022.5	ENST00000317881.8	SLC25A5	SLC25A5-201	Known	Known	None	0.5	None	None	None	None
95225480-a00f-4ef5-984b-17d71b5a7635	ONT_GM12878_R2	hg38_SIRV	chr17	59685586	59694767	+	3	1346	47257	476788	ENSG00000141367.11	ENCODEHT000476788	CLTC	ENCODEHT000476788	Known	ISM	Suffix	0.44999998807907104	None	None	None	None
e94813b4-bd05-4092-b35d-79c78c9f6da9	ONT_GM12878_R1	hg38_SIRV	chr3	128101619	128081014	-	7	1076	11166	475908	ENSG00000175792.11	ENCODEHT000475908	RUVBL1	ENCODEHT000475908	Known	ISM	Suffix	0.05000000074505806	None	None	None	None
m54284U_191111_172039/84936342/ccs	PB_GM12878_R2	hg38_SIRV	chr1	45584045	45618239	+	14	1550	1459	5683	ENSG00000132780.16	ENST00000351223.7	NASP	NASP-202	Known	Known	None	0.30000001192092896	None	None	None	None
cd0b5236-e3e6-4d8d-8fd0-daf972a17b55	ONT_GM12878_R2	hg38_SIRV	chr11	68271958	68262792	-	4	621	32390	476786	ENSG00000171067.10	ENCODEHT000476786	C11orf24	ENCODEHT000476786	Known	NIC	None	0.20000000298023224	None	None	None	None
m54284U_191111_172039/32573145/ccs	PB_GM12878_R2	hg38_SIRV	chr5	157731440	157739763	+	6	1179	17300	61798	ENSG00000113272.13	ENST00000231198.11	THG1L	THG1L-201	Known	Known	None	0.3499999940395355	None	None	None	None
m54284U_191110_105540/164364542/ccs	PB_GM12878_R1	hg38_SIRV	chr2	119366991	119372539	+	4	546	7405	25853	ENSG00000155368.16	ENST00000355857.7	DBI	DBI-202	Known	Known	None	0.3499999940395355	None	None	None	None
m54284U_191110_105540/30606624/ccs	PB_GM12878_R1	hg38_SIRV	chr7	151519668	151466712	-	8	1119	23468	82247	ENSG00000106615.9	ENST00000262187.9	RHEB	RHEB-201	Known	Known	None	0.10000000149011612	None	None	None	None
m54284U_191110_105540/179898269/ccs	PB_GM12878_R1	hg38_SIRV	chrX	119468445	119471297	+	4	1207	57436	203817	ENSG00000005022.5	ENST00000317881.8	SLC25A5	SLC25A5-201	Known	Known	None	0.699999988079071	None	None	None	None
ec8782fe-32ad-421e-af15-e47f680bc768	ONT_GM12878_R1	hg38_SIRV	chr19	40285197	40232340	-	14	3060	50951	182449	ENSG00000105221.16	ENST00000392038.6	AKT2	AKT2-206	Known	Known	None	0.20000000298023224	None	None	None	None
b09866f3-01d1-4c66-a144-29b930069bc3	ONT_GM12878_R1	hg38_SIRV	chr19	40233783	40232340	-	1	1437	50951	476748	ENSG00000105221.16	ENCODEHT000476748	AKT2	ENCODEHT000476748	Known	Genomic	None	0.20000000298023224	None	None	None	None
m54284U_191111_172039/85132598/ccs	PB_GM12878_R2	hg38_SIRV	chr1	45584045	45618240	+	14	1551	1459	5683	ENSG00000132780.16	ENST00000351223.7	NASP	NASP-202	Known	Known	None	0.30000001192092896	None	None	None	None
m54284U_191110_105540/180027752/ccs	PB_GM12878_R1	hg38_SIRV	chrX	119468445	119471305	+	4	1215	57436	203817	ENSG00000005022.5	ENST00000317881.8	SLC25A5	SLC25A5-201	Known	Known	None	0.44999998807907104	None	None	None	None
m54284U_191111_172039/6553998/ccs	PB_GM12878_R2	hg38_SIRV	chr11	68265132	68265740	+	1	609	99674	476789	ENCODEHG000099674	ENCODEHT000476789	ENCODEHG000099674	ENCODEHT000476789	Antisense	Antisense	None	0.25	None	None	None	None
47738cb7-f0f9-47c5-9bb8-618d37a0f822	ONT_GM12878_R2	hg38_SIRV	chr3	128113033	128081014	-	9	1332	11166	475897	ENSG00000175792.11	ENCODEHT000475897	RUVBL1	ENCODEHT000475897	Known	ISM	Suffix	0.05000000074505806	None	None	None	None
m54284U_191110_105540/35194956/ccs	PB_GM12878_R1	hg38_SIRV	chr7	151519667	151466712	-	8	1118	23468	82247	ENSG00000106615.9	ENST00000262187.9	RHEB	RHEB-201	Known	Known	None	0.10000000149011612	None	None	None	None
81944dcd-5e3b-447d-875c-057fe4cafb2e	ONT_GM12878_R2	hg38_SIRV	chr3	128100658	128081014	-	6	860	11166	476790	ENSG00000175792.11	ENCODEHT000476790	RUVBL1	ENCODEHT000476790	Known	NNC	None	0.05000000074505806	None	None	None	None
7ecac05f-6ae8-491b-b066-fca3d4a4c258	ONT_GM12878_R1	hg38_SIRV	chr17	59685119	59694455	+	3	991	47257	476788	ENSG00000141367.11	ENCODEHT000476788	CLTC	ENCODEHT000476788	Known	ISM	Suffix	0.25	None	None	None	None
m54284U_191111_172039/7145204/ccs	PB_GM12878_R2	hg38_SIRV	chr2	119366991	119372534	+	4	541	7405	25853	ENSG00000155368.16	ENST00000355857.7	DBI	DBI-202	Known	Known	None	0.3499999940395355	None	None	None	None
m54284U_191111_172039/51906528/ccs	PB_GM12878_R2	hg38_SIRV	chr5	157731440	157739751	+	6	1167	17300	61798	ENSG00000113272.13	ENST00000231198.11	THG1L	THG1L-201	Known	Known	None	0.30000001192092896	None	None	None	None
9db0570c-e818-4a06-90b1-d3f7452f5208	ONT_GM12878_R1	hg38_SIRV	chr19	40285245	40232340	-	14	3127	50951	182449	ENSG00000105221.16	ENST00000392038.6	AKT2	AKT2-206	Known	Known	None	0.20000000298023224	None	None	None	None
m54284U_191110_105540/180094580/ccs	PB_GM12878_R1	hg38_SIRV	chrX	119468445	119471311	+	4	1221	57436	203817	ENSG00000005022.5	ENST00000317881.8	SLC25A5	SLC25A5-201	Known	Known	None	0.4000000059604645	None	None	None	None
def5486a-d31b-4509-b175-b254f7728528	ONT_GM12878_R1	hg38_SIRV	chr19	40232791	40232340	-	1	446	50951	476748	ENSG00000105221.16	ENCODEHT000476748	AKT2	ENCODEHT000476748	Known	Genomic	None	0.20000000298023224	None	None	None	None
m54284U_191111_172039/85527209/ccs	PB_GM12878_R2	hg38_SIRV	chr1	45584045	45618244	+	14	1555	1459	5683	ENSG00000132780.16	ENST00000351223.7	NASP	NASP-202	Known	Known	None	0.25	None	None	None	None
a60e0304-84ef-4832-8d80-fb506da79bab	ONT_GM12878_R1	hg38_SIRV	chr19	40233877	40232340	-	1	1538	50951	476748	ENSG00000105221.16	ENCODEHT000476748	AKT2	ENCODEHT000476748	Known	Genomic	None	0.20000000298023224	None	None	None	None
m54284U_191110_105540/180160476/ccs	PB_GM12878_R1	hg38_SIRV	chrX	119468445	119471311	+	4	1221	57436	203817	ENSG00000005022.5	ENST00000317881.8	SLC25A5	SLC25A5-201	Known	Known	None	0.4000000059604645	None	None	None	None
m54284U_191110_105540/35588475/ccs	PB_GM12878_R1	hg38_SIRV	chr7	151471790	151466876	-	5	757	23468	476483	ENSG00000106615.9	ENCODEHT000476483	RHEB	ENCODEHT000476483	Known	NNC	None	0.10000000149011612	None	None	None	None
cf85fbd4-921c-4e56-8cbf-7d8a6336ae4b	ONT_GM12878_R2	hg38_SIRV	chr19	40233321	40232340	-	1	981	50951	476748	ENSG00000105221.16	ENCODEHT000476748	AKT2	ENCODEHT000476748	Known	Genomic	None	0.20000000298023224	None	None	None	None
m54284U_191110_105540/76089252/ccs	PB_GM12878_R1	hg38_SIRV	chr11	68266376	68265521	-	1	856	32390	476791	ENSG00000171067.10	ENCODEHT000476791	C11orf24	ENCODEHT000476791	Known	Genomic	None	0.6000000238418579	None	None	None	None
m54284U_191111_172039/10881444/ccs	PB_GM12878_R2	hg38_SIRV	chr2	119366991	119372540	+	4	547	7405	25853	ENSG00000155368.16	ENST00000355857.7	DBI	DBI-202	Known	Known	None	0.4000000059604645	None	None	None	None
m54284U_191111_172039/52822628/ccs	PB_GM12878_R2	hg38_SIRV	chr5	157731440	157739763	+	6	1179	17300	61798	ENSG00000113272.13	ENST00000231198.11	THG1L	THG1L-201	Known	Known	None	0.3499999940395355	None	None	None	None
ffd02095-4a70-4f1d-bccd-f31355da3f57	ONT_GM12878_R2	hg38_SIRV	chr17	59685129	59694729	+	3	1301	47257	476788	ENSG00000141367.11	ENCODEHT000476788	CLTC	ENCODEHT000476788	Known	ISM	Suffix	0.44999998807907104	None	None	None	None
83761d6a-5b60-4767-bf81-d90de15bbc4c	ONT_GM12878_R2	hg38_SIRV	chr3	128123798	128081014	-	11	1681	11166	41153	ENSG00000175792.11	ENST00000322623.9	RUVBL1	RUVBL1-201	Known	Known	None	0.05000000074505806	None	None	None	None
279b745c-fcdb-4471-96b0-e58e4029b628	ONT_GM12878_R2	hg38_SIRV	chr19	40233233	40232340	-	1	894	50951	476748	ENSG00000105221.16	ENCODEHT000476748	AKT2	ENCODEHT000476748	Known	Genomic	None	0.20000000298023224	None	None	None	None
m54284U_191110_105540/180224236/ccs	PB_GM12878_R1	hg38_SIRV	chrX	119468445	119471311	+	4	1221	57436	203817	ENSG00000005022.5	ENST00000317881.8	SLC25A5	SLC25A5-201	Known	Known	None	0.4000000059604645	None	None	None	None
m54284U_191111_172039/85853510/ccs	PB_GM12878_R2	hg38_SIRV	chr1	45584045	45606591	+	5	511	1459	5668	ENSG00000132780.16	ENST00000464190.6	NASP	NASP-207	Known	Known	None	0.20000000298023224	None	None	None	None
8f91b289-7298-4e6d-b215-25a20a8c6997	ONT_GM12878_R2	hg38_SIRV	chr19	40233371	40232340	-	1	1032	50951	476748	ENSG00000105221.16	ENCODEHT000476748	AKT2	ENCODEHT000476748	Known	Genomic	None	0.20000000298023224	None	None	None	None
m54284U_191111_172039/133498219/ccs	PB_GM12878_R2	hg38_SIRV	chr11	68266679	68267668	+	1	990	99675	476792	ENCODEHG000099675	ENCODEHT000476792	ENCODEHG000099675	ENCODEHT000476792	Antisense	Antisense	None	0.25	None	None	None	None
m54284U_191110_105540/36570430/ccs	PB_GM12878_R1	hg38_SIRV	chr7	151519637	151466712	-	8	1088	23468	82247	ENSG00000106615.9	ENST00000262187.9	RHEB	RHEB-201	Known	Known	None	0.10000000149011612	None	None	None	None
m54284U_191111_172039/66585453/ccs	PB_GM12878_R2	hg38_SIRV	chr5	157731440	157739761	+	6	1177	17300	61798	ENSG00000113272.13	ENST00000231198.11	THG1L	THG1L-201	Known	Known	None	0.30000001192092896	None	None	None	None
m54284U_191110_105540/180225009/ccs	PB_GM12878_R1	hg38_SIRV	chrX	119468445	119471311	+	4	1221	57436	203817	ENSG00000005022.5	ENST00000317881.8	SLC25A5	SLC25A5-201	Known	Known	None	0.4000000059604645	None	None	None	None
m54284U_191111_172039/12715877/ccs	PB_GM12878_R2	hg38_SIRV	chr2	119366991	119372540	+	4	547	7405	25853	ENSG00000155368.16	ENST00000355857.7	DBI	DBI-202	Known	Known	None	0.4000000059604645	None	None	None	None
m54284U_191111_172039/20384104/ccs	PB_GM12878_R2	hg38_SIRV	chr11	68266413	68267869	+	1	1137	99675	476792	ENCODEHG000099675	ENCODEHT000476792	ENCODEHG000099675	ENCODEHT000476792	Antisense	Antisense	None	0.8500000238418579	None	None	None	None
5277cc7f-3903-4f01-b4d5-abf6f7579f8f	ONT_GM12878_R2	hg38_SIRV	chr3	128123798	128081014	-	11	1684	11166	41153	ENSG00000175792.11	ENST00000322623.9	RUVBL1	RUVBL1-201	Known	Known	None	0.05000000074505806	None	None	None	None
b7189656-d344-4b78-99f1-14f094181366	ONT_GM12878_R1	hg38_SIRV	chr17	59685138	59694726	+	3	1307	47257	476788	ENSG00000141367.11	ENCODEHT000476788	CLTC	ENCODEHT000476788	Known	ISM	Suffix	0.5	None	None	None	None
m54284U_191111_172039/85986046/ccs	PB_GM12878_R2	hg38_SIRV	chr1	45584045	45618244	+	14	1555	1459	5683	ENSG00000132780.16	ENST00000351223.7	NASP	NASP-202	Known	Known	None	0.25	None	None	None	None
m54284U_191110_105540/180422397/ccs	PB_GM12878_R1	hg38_SIRV	chrX	119468445	119471311	+	4	1221	57436	203817	ENSG00000005022.5	ENST00000317881.8	SLC25A5	SLC25A5-201	Known	Known	None	0.4000000059604645	None	None	None	None
m54284U_191110_105540/39453413/ccs	PB_GM12878_R1	hg38_SIRV	chr7	151519657	151466712	-	8	1108	23468	82247	ENSG00000106615.9	ENST00000262187.9	RHEB	RHEB-201	Known	Known	None	0.10000000149011612	None	None	None	None
m54284U_191111_172039/89980991/ccs	PB_GM12878_R2	hg38_SIRV	chr5	157731440	157739771	+	6	1187	17300	61798	ENSG00000113272.13	ENST00000231198.11	THG1L	THG1L-201	Known	Known	None	0.4000000059604645	None	None	None	None
ab313500-8d08-4d45-8c89-d95b85be4e8d	ONT_GM12878_R2	hg38_SIRV	chr19	40235993	40232346	-	4	1882	50951	476756	ENSG00000105221.16	ENCODEHT000476756	AKT2	ENCODEHT000476756	Known	ISM	Suffix	0.20000000298023224	None	None	None	None
m54284U_191111_172039/20382432/ccs	PB_GM12878_R2	hg38_SIRV	chr2	119366991	119372537	+	4	544	7405	25853	ENSG00000155368.16	ENST00000355857.7	DBI	DBI-202	Known	Known	None	0.3499999940395355	None	None	None	None
a5217427-27f7-45e1-b493-dab63ab14f33	ONT_GM12878_R2	hg38_SIRV	chr3	128123798	128081014	-	11	1679	11166	475903	ENSG00000175792.11	ENCODEHT000475903	RUVBL1	ENCODEHT000475903	Known	NNC	None	0.05000000074505806	None	None	None	None
cac6c24d-8191-4fbf-b8ad-f141a12dc194	ONT_GM12878_R1	hg38_SIRV	chr11	68271927	68267093	-	3	574	32390	112265	ENSG00000171067.10	ENST00000529590.5	C11orf24	C11orf24-204	Known	Known	None	0.10000000149011612	None	None	None	None
38769c53-ec0a-4f77-9357-e714399734d8	ONT_GM12878_R2	hg38_SIRV	chr19	40233332	40232340	-	1	993	50951	476748	ENSG00000105221.16	ENCODEHT000476748	AKT2	ENCODEHT000476748	Known	Genomic	None	0.20000000298023224	None	None	None	None
m54284U_191110_105540/87229583/ccs	PB_GM12878_R1	hg38_SIRV	chr17	59685140	59694734	+	3	1313	47257	476788	ENSG00000141367.11	ENCODEHT000476788	CLTC	ENCODEHT000476788	Known	ISM	Suffix	0.5	None	None	None	None
m54284U_191110_105540/180487268/ccs	PB_GM12878_R1	hg38_SIRV	chrX	119468445	119471316	+	4	1226	57436	203817	ENSG00000005022.5	ENST00000317881.8	SLC25A5	SLC25A5-201	Known	Known	None	0.30000001192092896	None	None	None	None
m54284U_191111_172039/86049420/ccs	PB_GM12878_R2	hg38_SIRV	chr1	45584045	45618244	+	14	1555	1459	5683	ENSG00000132780.16	ENST00000351223.7	NASP	NASP-202	Known	Known	None	0.25	None	None	None	None
8e93a06a-f312-4a23-bceb-ad1607692f71	ONT_GM12878_R2	hg38_SIRV	chr19	40232870	40232340	-	1	531	50951	476748	ENSG00000105221.16	ENCODEHT000476748	AKT2	ENCODEHT000476748	Known	Genomic	None	0.20000000298023224	None	None	None	None
m54284U_191110_105540/41224369/ccs	PB_GM12878_R1	hg38_SIRV	chr7	151519701	151466712	-	8	1152	23468	82247	ENSG00000106615.9	ENST00000262187.9	RHEB	RHEB-201	Known	Known	None	0.10000000149011612	None	None	None	None
m54284U_191111_172039/90767985/ccs	PB_GM12878_R2	hg38_SIRV	chr5	157731440	157739760	+	6	1176	17300	61798	ENSG00000113272.13	ENST00000231198.11	THG1L	THG1L-201	Known	Known	None	0.30000001192092896	None	None	None	None
m54284U_191111_172039/2622076/ccs	PB_GM12878_R2	hg38_SIRV	chr3	128123783	128081015	-	11	1665	11166	41153	ENSG00000175792.11	ENST00000322623.9	RUVBL1	RUVBL1-201	Known	Known	None	0.05000000074505806	None	None	None	None
m54284U_191111_172039/21956287/ccs	PB_GM12878_R2	hg38_SIRV	chr2	119366991	119372539	+	4	546	7405	25853	ENSG00000155368.16	ENST00000355857.7	DBI	DBI-202	Known	Known	None	0.3499999940395355	None	None	None	None
m54284U_191110_105540/180488180/ccs	PB_GM12878_R1	hg38_SIRV	chrX	119468445	119471297	+	4	1207	57436	203817	ENSG00000005022.5	ENST00000317881.8	SLC25A5	SLC25A5-201	Known	Known	None	0.699999988079071	None	None	None	None
m54284U_191111_172039/93651272/ccs	PB_GM12878_R2	hg38_SIRV	chr11	68271983	68267106	-	3	617	32390	112265	ENSG00000171067.10	ENST00000529590.5	C11orf24	C11orf24-204	Known	Known	None	0.20000000298023224	None	None	None	None
m54284U_191111_172039/86247589/ccs	PB_GM12878_R2	hg38_SIRV	chr1	45584046	45613254	+	6	532	1459	475685	ENSG00000132780.16	ENCODEHT000475685	NASP	ENCODEHT000475685	Known	ISM	Prefix	0.6000000238418579	None	None	None	None
0a7713db-c8fb-40cf-a0f9-22fedd49bf66	ONT_GM12878_R2	hg38_SIRV	chr17	59685144	59694739	+	3	1314	47257	476788	ENSG00000141367.11	ENCODEHT000476788	CLTC	ENCODEHT000476788	Known	ISM	Suffix	0.4000000059604645	None	None	None	None
m54284U_191110_105540/42141723/ccs	PB_GM12878_R1	hg38_SIRV	chr7	151519667	151466712	-	8	1118	23468	82247	ENSG00000106615.9	ENST00000262187.9	RHEB	RHEB-201	Known	Known	None	0.10000000149011612	None	None	None	None
m54284U_191111_172039/2166/ccs	PB_GM12878_R2	hg38_SIRV	chrX	119468445	119471311	+	4	1221	57436	203817	ENSG00000005022.5	ENST00000317881.8	SLC25A5	SLC25A5-201	Known	Known	None	0.4000000059604645	None	None	None	None
m54284U_191111_172039/9175152/ccs	PB_GM12878_R2	hg38_SIRV	chr3	128123788	128081015	-	11	1670	11166	41153	ENSG00000175792.11	ENST00000322623.9	RUVBL1	RUVBL1-201	Known	Known	None	0.05000000074505806	None	None	None	None
m54284U_191111_172039/91293304/ccs	PB_GM12878_R2	hg38_SIRV	chr5	157731440	157739763	+	6	1179	17300	61798	ENSG00000113272.13	ENST00000231198.11	THG1L	THG1L-201	Known	Known	None	0.3499999940395355	None	None	None	None
10565271-3990-441d-8d28-d7e2f6a03085	ONT_GM12878_R2	hg38_SIRV	chr19	40235353	40232342	-	3	1715	50951	476766	ENSG00000105221.16	ENCODEHT000476766	AKT2	ENCODEHT000476766	Known	ISM	Suffix	0.20000000298023224	None	None	None	None
m54284U_191111_172039/26149459/ccs	PB_GM12878_R2	hg38_SIRV	chr2	119366991	119372538	+	4	545	7405	25853	ENSG00000155368.16	ENST00000355857.7	DBI	DBI-202	Known	Known	None	0.3499999940395355	None	None	None	None
716601c6-5df1-4b68-8766-7988b16c0615	ONT_GM12878_R2	hg38_SIRV	chr11	68271927	68267117	-	3	550	32390	112265	ENSG00000171067.10	ENST00000529590.5	C11orf24	C11orf24-204	Known	Known	None	0.20000000298023224	None	None	None	None
m54284U_191111_172039/2417/ccs	PB_GM12878_R2	hg38_SIRV	chrX	119468445	119471311	+	4	1221	57436	203817	ENSG00000005022.5	ENST00000317881.8	SLC25A5	SLC25A5-201	Known	Known	None	0.4000000059604645	None	None	None	None
db2716ea-373e-446f-a1fc-504a7757091e	ONT_GM12878_R2	hg38_SIRV	chr19	40232706	40232340	-	1	367	50951	476748	ENSG00000105221.16	ENCODEHT000476748	AKT2	ENCODEHT000476748	Known	Genomic	None	0.20000000298023224	None	None	None	None
m54284U_191111_172039/86968803/ccs	PB_GM12878_R2	hg38_SIRV	chr1	45584045	45618244	+	14	1555	1459	5683	ENSG00000132780.16	ENST00000351223.7	NASP	NASP-202	Known	Known	None	0.25	None	None	None	None
m54284U_191110_105540/42992191/ccs	PB_GM12878_R1	hg38_SIRV	chr7	151519641	151466712	-	8	1092	23468	82247	ENSG00000106615.9	ENST00000262187.9	RHEB	RHEB-201	Known	Known	None	0.10000000149011612	None	None	None	None
85dd3029-bc5f-49ef-a873-4fed6a755647	ONT_GM12878_R1	hg38_SIRV	chr3	128123778	128081015	-	11	1660	11166	41153	ENSG00000175792.11	ENST00000322623.9	RUVBL1	RUVBL1-201	Known	Known	None	0.05000000074505806	None	None	None	None
5d0ed966-c0e1-4ff6-b941-a574e3b6e085	ONT_GM12878_R2	hg38_SIRV	chr19	40233685	40232340	-	1	1346	50951	476748	ENSG00000105221.16	ENCODEHT000476748	AKT2	ENCODEHT000476748	Known	Genomic	None	0.20000000298023224	None	None	None	None
m54284U_191111_172039/107939413/ccs	PB_GM12878_R2	hg38_SIRV	chr5	157731440	157739765	+	6	1181	17300	61798	ENSG00000113272.13	ENST00000231198.11	THG1L	THG1L-201	Known	Known	None	0.30000001192092896	None	None	None	None
m54284U_191111_172039/31329045/ccs	PB_GM12878_R2	hg38_SIRV	chr17	59685150	59695086	+	3	1625	47257	476788	ENSG00000141367.11	ENCODEHT000476788	CLTC	ENCODEHT000476788	Known	ISM	Suffix	0.6000000238418579	None	None	None	None
m54284U_191111_172039/328818/ccs	PB_GM12878_R2	hg38_SIRV	chrX	119468445	119471311	+	4	1221	57436	203817	ENSG00000005022.5	ENST00000317881.8	SLC25A5	SLC25A5-201	Known	Known	None	0.4000000059604645	None	None	None	None
4820058c-c9f4-4b9f-9536-efb772d3fb47	ONT_GM12878_R2	hg38_SIRV	chr19	40232940	40232340	-	1	611	50951	476748	ENSG00000105221.16	ENCODEHT000476748	AKT2	ENCODEHT000476748	Known	Genomic	None	0.20000000298023224	None	None	None	None
e75fee84-790d-49b2-ac92-ef024f1414e1	ONT_GM12878_R2	hg38_SIRV	chr11	68271989	68267117	-	3	1111	32390	476793	ENSG00000171067.10	ENCODEHT000476793	C11orf24	ENCODEHT000476793	Known	NIC	None	0.20000000298023224	None	None	None	None
m54284U_191111_172039/47579502/ccs	PB_GM12878_R2	hg38_SIRV	chr2	119366991	119372540	+	4	547	7405	25853	ENSG00000155368.16	ENST00000355857.7	DBI	DBI-202	Known	Known	None	0.4000000059604645	None	None	None	None
m54284U_191111_172039/87293979/ccs	PB_GM12878_R2	hg38_SIRV	chr1	45584045	45618240	+	14	1545	1459	5683	ENSG00000132780.16	ENST00000351223.7	NASP	NASP-202	Known	Known	None	0.30000001192092896	None	None	None	None
acf0fce2-6b41-4dc2-b49d-d96802b9b688	ONT_GM12878_R2	hg38_SIRV	chr19	40233297	40232340	-	1	971	50951	476748	ENSG00000105221.16	ENCODEHT000476748	AKT2	ENCODEHT000476748	Known	Genomic	None	0.20000000298023224	None	None	None	None
m54284U_191110_105540/46269081/ccs	PB_GM12878_R1	hg38_SIRV	chr7	151519640	151466712	-	8	1091	23468	82247	ENSG00000106615.9	ENST00000262187.9	RHEB	RHEB-201	Known	Known	None	0.10000000149011612	None	None	None	None
052ac5c3-8344-455b-a0d4-70a27e8e4da1	ONT_GM12878_R2	hg38_SIRV	chr3	128101622	128081015	-	7	1090	11166	475908	ENSG00000175792.11	ENCODEHT000475908	RUVBL1	ENCODEHT000475908	Known	ISM	Suffix	0.05000000074505806	None	None	None	None
m54284U_191111_172039/126159509/ccs	PB_GM12878_R2	hg38_SIRV	chr5	157731440	157739796	+	6	1212	17300	61798	ENSG00000113272.13	ENST00000231198.11	THG1L	THG1L-201	Known	Known	None	0.5	None	None	None	None
m54284U_191111_172039/394837/ccs	PB_GM12878_R2	hg38_SIRV	chrX	119468445	119471297	+	4	1207	57436	203817	ENSG00000005022.5	ENST00000317881.8	SLC25A5	SLC25A5-201	Known	Known	None	0.699999988079071	None	None	None	None
m54284U_191111_172039/87754075/ccs	PB_GM12878_R2	hg38_SIRV	chr1	45584045	45618244	+	14	1555	1459	5683	ENSG00000132780.16	ENST00000351223.7	NASP	NASP-202	Known	Known	None	0.25	None	None	None	None
m54284U_191110_105540/61737455/ccs	PB_GM12878_R1	hg38_SIRV	chr11	68271949	68267118	-	3	571	32390	112265	ENSG00000171067.10	ENST00000529590.5	C11orf24	C11orf24-204	Known	Known	None	0.25	None	None	None	None
m54284U_191111_172039/57081970/ccs	PB_GM12878_R2	hg38_SIRV	chr2	119366991	119372540	+	4	547	7405	25853	ENSG00000155368.16	ENST00000355857.7	DBI	DBI-202	Known	Known	None	0.4000000059604645	None	None	None	None
aad127dd-0ec2-4fac-b08a-ebd7785c2589	ONT_GM12878_R2	hg38_SIRV	chr17	59685162	59694704	+	3	1236	47257	476788	ENSG00000141367.11	ENCODEHT000476788	CLTC	ENCODEHT000476788	Known	ISM	Suffix	0.550000011920929	None	None	None	None
m54284U_191111_172039/395232/ccs	PB_GM12878_R2	hg38_SIRV	chrX	119468445	119471311	+	4	1221	57436	203817	ENSG00000005022.5	ENST00000317881.8	SLC25A5	SLC25A5-201	Known	Known	None	0.4000000059604645	None	None	None	None
f8df44e8-59cd-48ac-9122-610a02a2fe50	ONT_GM12878_R2	hg38_SIRV	chr19	40255235	40232340	-	11	2725	50951	476776	ENSG00000105221.16	ENCODEHT000476776	AKT2	ENCODEHT000476776	Known	ISM	Suffix	0.20000000298023224	None	None	None	None
m54284U_191110_105540/48300705/ccs	PB_GM12878_R1	hg38_SIRV	chr7	151519682	151466712	-	8	1133	23468	82247	ENSG00000106615.9	ENST00000262187.9	RHEB	RHEB-201	Known	Known	None	0.10000000149011612	None	None	None	None
7de9fc0f-f80a-46bf-b734-4ae08968875e	ONT_GM12878_R2	hg38_SIRV	chr19	40232970	40232340	-	1	631	50951	476748	ENSG00000105221.16	ENCODEHT000476748	AKT2	ENCODEHT000476748	Known	Genomic	None	0.20000000298023224	None	None	None	None
m54284U_191111_172039/87818907/ccs	PB_GM12878_R2	hg38_SIRV	chr1	45584045	45618244	+	14	1555	1459	5683	ENSG00000132780.16	ENST00000351223.7	NASP	NASP-202	Known	Known	None	0.25	None	None	None	None
f924d742-9442-483b-a7b9-3ba19c368df6	ONT_GM12878_R1	hg38_SIRV	chr3	128100721	128081019	-	6	919	11166	475774	ENSG00000175792.11	ENCODEHT000475774	RUVBL1	ENCODEHT000475774	Known	ISM	Suffix	0.05000000074505806	None	None	None	None
m54284U_191111_172039/126878678/ccs	PB_GM12878_R2	hg38_SIRV	chr5	157731440	157739763	+	6	1179	17300	61798	ENSG00000113272.13	ENST00000231198.11	THG1L	THG1L-201	Known	Known	None	0.3499999940395355	None	None	None	None
m54284U_191111_172039/590742/ccs	PB_GM12878_R2	hg38_SIRV	chrX	119468445	119471311	+	4	1221	57436	203817	ENSG00000005022.5	ENST00000317881.8	SLC25A5	SLC25A5-201	Known	Known	None	0.4000000059604645	None	None	None	None
820e473b-658c-409f-bfc9-d04d079e89ab	ONT_GM12878_R1	hg38_SIRV	chr11	68268202	68267118	-	2	422	32390	476794	ENSG00000171067.10	ENCODEHT000476794	C11orf24	ENCODEHT000476794	Known	ISM	Suffix	0.25	None	None	None	None
m54284U_191111_172039/72354341/ccs	PB_GM12878_R2	hg38_SIRV	chr2	119366991	119372540	+	4	547	7405	25853	ENSG00000155368.16	ENST00000355857.7	DBI	DBI-202	Known	Known	None	0.4000000059604645	None	None	None	None
3deb4768-41de-4d75-a7d2-e709d1bc9a56	ONT_GM12878_R2	hg38_SIRV	chr11	68271949	68267118	-	3	493	32390	476795	ENSG00000171067.10	ENCODEHT000476795	C11orf24	ENCODEHT000476795	Known	NNC	None	0.25	None	None	None	None
m54284U_191110_105540/49349753/ccs	PB_GM12878_R1	hg38_SIRV	chr7	151519672	151466712	-	8	1123	23468	82247	ENSG00000106615.9	ENST00000262187.9	RHEB	RHEB-201	Known	Known	None	0.10000000149011612	None	None	None	None
m54284U_191111_172039/786525/ccs	PB_GM12878_R2	hg38_SIRV	chrX	119468445	119471311	+	4	1221	57436	203817	ENSG00000005022.5	ENST00000317881.8	SLC25A5	SLC25A5-201	Known	Known	None	0.4000000059604645	None	None	None	None
m54284U_191111_172039/88212111/ccs	PB_GM12878_R2	hg38_SIRV	chr1	45584045	45618240	+	14	1551	1459	5683	ENSG00000132780.16	ENST00000351223.7	NASP	NASP-202	Known	Known	None	0.30000001192092896	None	None	None	None
62481f59-efce-485b-9f0a-6f7d44101658	ONT_GM12878_R2	hg38_SIRV	chr17	59685637	59694744	+	4	1327	47257	476796	ENSG00000141367.11	ENCODEHT000476796	CLTC	ENCODEHT000476796	Known	ISM	Suffix	0.3499999940395355	None	None	None	None
98d8da9f-ba35-452f-bc6d-28476a97e639	ONT_GM12878_R2	hg38_SIRV	chr19	40236016	40232346	-	4	1905	50951	476756	ENSG00000105221.16	ENCODEHT000476756	AKT2	ENCODEHT000476756	Known	ISM	Suffix	0.20000000298023224	None	None	None	None
dc01b418-201c-4c88-a542-794dcdfae751	ONT_GM12878_R2	hg38_SIRV	chr3	128098959	128081018	-	5	847	11166	475785	ENSG00000175792.11	ENCODEHT000475785	RUVBL1	ENCODEHT000475785	Known	ISM	Suffix	0.05000000074505806	None	None	None	None
m54284U_191111_172039/163973948/ccs	PB_GM12878_R2	hg38_SIRV	chr5	157731440	157739763	+	6	1179	17300	61798	ENSG00000113272.13	ENST00000231198.11	THG1L	THG1L-201	Known	Known	None	0.3499999940395355	None	None	None	None
m54284U_191111_172039/918667/ccs	PB_GM12878_R2	hg38_SIRV	chrX	119468445	119471311	+	4	1221	57436	203817	ENSG00000005022.5	ENST00000317881.8	SLC25A5	SLC25A5-201	Known	Known	None	0.4000000059604645	None	None	None	None
m54284U_191111_172039/73009344/ccs	PB_GM12878_R2	hg38_SIRV	chr2	119366991	119372541	+	4	548	7405	25853	ENSG00000155368.16	ENST00000355857.7	DBI	DBI-202	Known	Known	None	0.3499999940395355	None	None	None	None
m54284U_191111_172039/88212315/ccs	PB_GM12878_R2	hg38_SIRV	chr1	45584045	45618244	+	14	1555	1459	5683	ENSG00000132780.16	ENST00000351223.7	NASP	NASP-202	Known	Known	None	0.25	None	None	None	None
m54284U_191110_105540/49415189/ccs	PB_GM12878_R1	hg38_SIRV	chr7	151519643	151466712	-	8	1094	23468	82247	ENSG00000106615.9	ENST00000262187.9	RHEB	RHEB-201	Known	Known	None	0.10000000149011612	None	None	None	None
m54284U_191110_105540/53152457/ccs	PB_GM12878_R1	hg38_SIRV	chr11	68271910	68267119	-	3	531	32390	112265	ENSG00000171067.10	ENST00000529590.5	C11orf24	C11orf24-204	Known	Known	None	0.30000001192092896	None	None	None	None
m54284U_191111_172039/919495/ccs	PB_GM12878_R2	hg38_SIRV	chrX	119468445	119471314	+	4	1224	57436	203817	ENSG00000005022.5	ENST00000317881.8	SLC25A5	SLC25A5-201	Known	Known	None	0.30000001192092896	None	None	None	None
025341e1-2850-45e8-a93e-374ac631c956	ONT_GM12878_R2	hg38_SIRV	chr3	128123798	128081016	-	11	1665	11166	41153	ENSG00000175792.11	ENST00000322623.9	RUVBL1	RUVBL1-201	Known	Known	None	0.05000000074505806	None	None	None	None
cbd152e1-ac4f-4427-a7f6-104164159109	ONT_GM12878_R1	hg38_SIRV	chr19	40285376	40232341	-	14	3264	50951	182449	ENSG00000105221.16	ENST00000392038.6	AKT2	AKT2-206	Known	Known	None	0.20000000298023224	None	None	None	None
m54284U_191111_172039/88409550/ccs	PB_GM12878_R2	hg38_SIRV	chr1	45584045	45618240	+	14	1551	1459	5683	ENSG00000132780.16	ENST00000351223.7	NASP	NASP-202	Known	Known	None	0.30000001192092896	None	None	None	None
m54284U_191110_105540/76940054/ccs	PB_GM12878_R1	hg38_SIRV	chr17	59685171	59695088	+	3	1606	47257	476788	ENSG00000141367.11	ENCODEHT000476788	CLTC	ENCODEHT000476788	Known	ISM	Suffix	0.6499999761581421	None	None	None	None
23521c25-838f-4ed2-bdb0-7c8d0b40ca71	ONT_GM12878_R1	hg38_SIRV	chr5	157731441	157739767	+	6	1182	17300	61798	ENSG00000113272.13	ENST00000231198.11	THG1L	THG1L-201	Known	Known	None	0.30000001192092896	None	None	None	None
ffd60c57-6f52-42e1-a3da-13f5a6e4e1ea	ONT_GM12878_R1	hg38_SIRV	chr19	40233287	40232341	-	1	947	50951	476748	ENSG00000105221.16	ENCODEHT000476748	AKT2	ENCODEHT000476748	Known	Genomic	None	0.20000000298023224	None	None	None	None
m54284U_191111_172039/983827/ccs	PB_GM12878_R2	hg38_SIRV	chrX	119468445	119471311	+	4	1221	57436	203817	ENSG00000005022.5	ENST00000317881.8	SLC25A5	SLC25A5-201	Known	Known	None	0.4000000059604645	None	None	None	None
m54284U_191111_172039/74384177/ccs	PB_GM12878_R2	hg38_SIRV	chr2	119366991	119372538	+	4	538	7405	25853	ENSG00000155368.16	ENST00000355857.7	DBI	DBI-202	Known	Known	None	0.3499999940395355	None	None	None	None
m54284U_191110_105540/52102368/ccs	PB_GM12878_R1	hg38_SIRV	chr7	151519670	151466712	-	8	1121	23468	82247	ENSG00000106615.9	ENST00000262187.9	RHEB	RHEB-201	Known	Known	None	0.10000000149011612	None	None	None	None
m54284U_191110_105540/58919293/ccs	PB_GM12878_R1	hg38_SIRV	chr11	68271941	68267119	-	3	562	32390	112265	ENSG00000171067.10	ENST00000529590.5	C11orf24	C11orf24-204	Known	Known	None	0.30000001192092896	None	None	None	None
de0c44a9-5af8-4d0f-8844-2b2376f06eb8	ONT_GM12878_R1	hg38_SIRV	chr19	40233335	40232341	-	1	995	50951	476748	ENSG00000105221.16	ENCODEHT000476748	AKT2	ENCODEHT000476748	Known	Genomic	None	0.20000000298023224	None	None	None	None
8714c7c9-d353-4c9a-bcf0-a6ca9ca37687	ONT_GM12878_R1	hg38_SIRV	chr3	128123797	128081018	-	11	1678	11166	41153	ENSG00000175792.11	ENST00000322623.9	RUVBL1	RUVBL1-201	Known	Known	None	0.05000000074505806	None	None	None	None
m54284U_191111_172039/88539671/ccs	PB_GM12878_R2	hg38_SIRV	chr1	45584045	45615370	+	10	990	1459	475742	ENSG00000132780.16	ENCODEHT000475742	NASP	ENCODEHT000475742	Known	ISM	Prefix	0.550000011920929	None	None	None	None
m54284U_191111_172039/984257/ccs	PB_GM12878_R2	hg38_SIRV	chrX	119468445	119471311	+	4	1221	57436	203817	ENSG00000005022.5	ENST00000317881.8	SLC25A5	SLC25A5-201	Known	Known	None	0.4000000059604645	None	None	None	None
m54284U_191110_105540/52561955/ccs	PB_GM12878_R1	hg38_SIRV	chr7	151519658	151466712	-	8	1109	23468	82247	ENSG00000106615.9	ENST00000262187.9	RHEB	RHEB-201	Known	Known	None	0.10000000149011612	None	None	None	None
m54284U_191111_172039/69142370/ccs	PB_GM12878_R2	hg38_SIRV	chr5	157731443	157739766	+	6	1179	17300	61798	ENSG00000113272.13	ENST00000231198.11	THG1L	THG1L-201	Known	Known	None	0.30000001192092896	None	None	None	None
m54284U_191110_105540/137562003/ccs	PB_GM12878_R1	hg38_SIRV	chr11	68271971	68267119	-	3	592	32390	112265	ENSG00000171067.10	ENST00000529590.5	C11orf24	C11orf24-204	Known	Known	None	0.30000001192092896	None	None	None	None
m54284U_191111_172039/97126034/ccs	PB_GM12878_R2	hg38_SIRV	chr17	59685187	59694738	+	3	1270	47257	476788	ENSG00000141367.11	ENCODEHT000476788	CLTC	ENCODEHT000476788	Known	ISM	Suffix	0.44999998807907104	None	None	None	None
m54284U_191111_172039/1115184/ccs	PB_GM12878_R2	hg38_SIRV	chrX	119468445	119471311	+	4	1221	57436	203817	ENSG00000005022.5	ENST00000317881.8	SLC25A5	SLC25A5-201	Known	Known	None	0.4000000059604645	None	None	None	None
m54284U_191111_172039/93325495/ccs	PB_GM12878_R2	hg38_SIRV	chr2	119366991	119372540	+	4	547	7405	25853	ENSG00000155368.16	ENST00000355857.7	DBI	DBI-202	Known	Known	None	0.4000000059604645	None	None	None	None
m54284U_191110_105540/31589119/ccs	PB_GM12878_R1	hg38_SIRV	chr3	128123780	128081020	-	11	1657	11166	41153	ENSG00000175792.11	ENST00000322623.9	RUVBL1	RUVBL1-201	Known	Known	None	0.10000000149011612	None	None	None	None
m54284U_191111_172039/89063605/ccs	PB_GM12878_R2	hg38_SIRV	chr1	45584045	45618244	+	14	1555	1459	5683	ENSG00000132780.16	ENST00000351223.7	NASP	NASP-202	Known	Known	None	0.25	None	None	None	None
6384f82a-2a5b-47c5-b6ee-306a3d65d8a6	ONT_GM12878_R1	hg38_SIRV	chr19	40285315	40232341	-	14	3200	50951	476797	ENSG00000105221.16	ENCODEHT000476797	AKT2	ENCODEHT000476797	Known	NIC	None	0.20000000298023224	None	None	None	None
m54284U_191111_172039/1180177/ccs	PB_GM12878_R2	hg38_SIRV	chrX	119468445	119471297	+	4	1207	57436	203817	ENSG00000005022.5	ENST00000317881.8	SLC25A5	SLC25A5-201	Known	Known	None	0.699999988079071	None	None	None	None
m54284U_191110_105540/53611210/ccs	PB_GM12878_R1	hg38_SIRV	chr7	151519644	151466712	-	8	1095	23468	82247	ENSG00000106615.9	ENST00000262187.9	RHEB	RHEB-201	Known	Known	None	0.10000000149011612	None	None	None	None
m54284U_191111_172039/89131829/ccs	PB_GM12878_R2	hg38_SIRV	chr1	45584045	45618244	+	14	1555	1459	5683	ENSG00000132780.16	ENST00000351223.7	NASP	NASP-202	Known	Known	None	0.25	None	None	None	None
8c7e0e87-b8a5-48f8-84f4-0e302e695a8e	ONT_GM12878_R1	hg38_SIRV	chr5	157731443	157739764	+	6	1177	17300	61798	ENSG00000113272.13	ENST00000231198.11	THG1L	THG1L-201	Known	Known	None	0.30000001192092896	None	None	None	None
m54284U_191110_105540/154534601/ccs	PB_GM12878_R1	hg38_SIRV	chr11	68271974	68267119	-	3	883	32390	112267	ENSG00000171067.10	ENST00000532969.1	C11orf24	C11orf24-208	Known	Known	None	0.30000001192092896	None	None	None	None
m54284U_191110_105540/52232518/ccs	PB_GM12878_R1	hg38_SIRV	chr3	128123800	128081020	-	11	1677	11166	41153	ENSG00000175792.11	ENST00000322623.9	RUVBL1	RUVBL1-201	Known	Known	None	0.10000000149011612	None	None	None	None
a28e63b7-627d-49f7-99d6-a251830f4656	ONT_GM12878_R1	hg38_SIRV	chr19	40265353	40232341	-	13	3067	50951	476798	ENSG00000105221.16	ENCODEHT000476798	AKT2	ENCODEHT000476798	Known	ISM	Suffix	0.20000000298023224	None	None	None	None
m54284U_191111_172039/1245409/ccs	PB_GM12878_R2	hg38_SIRV	chrX	119468445	119471311	+	4	1221	57436	203817	ENSG00000005022.5	ENST00000317881.8	SLC25A5	SLC25A5-201	Known	Known	None	0.4000000059604645	None	None	None	None
m54284U_191111_172039/98830578/ccs	PB_GM12878_R2	hg38_SIRV	chr2	119366991	119372538	+	4	545	7405	25853	ENSG00000155368.16	ENST00000355857.7	DBI	DBI-202	Known	Known	None	0.3499999940395355	None	None	None	None
m54284U_191111_172039/88671714/ccs	PB_GM12878_R2	hg38_SIRV	chr17	59685194	59695111	+	3	1606	47257	476788	ENSG00000141367.11	ENCODEHT000476788	CLTC	ENCODEHT000476788	Known	ISM	Suffix	0.25	None	None	None	None
m54284U_191111_172039/89459407/ccs	PB_GM12878_R2	hg38_SIRV	chr1	45584045	45618243	+	14	1554	1459	5683	ENSG00000132780.16	ENST00000351223.7	NASP	NASP-202	Known	Known	None	0.25	None	None	None	None
m54284U_191110_105540/53938809/ccs	PB_GM12878_R1	hg38_SIRV	chr7	151519671	151466712	-	8	1122	23468	82247	ENSG00000106615.9	ENST00000262187.9	RHEB	RHEB-201	Known	Known	None	0.10000000149011612	None	None	None	None
m54284U_191110_105540/153946234/ccs	PB_GM12878_R1	hg38_SIRV	chr3	128123801	128081020	-	11	1678	11166	41153	ENSG00000175792.11	ENST00000322623.9	RUVBL1	RUVBL1-201	Known	Known	None	0.10000000149011612	None	None	None	None
m54284U_191110_105540/176947299/ccs	PB_GM12878_R1	hg38_SIRV	chr11	68271944	68267119	-	3	565	32390	112265	ENSG00000171067.10	ENST00000529590.5	C11orf24	C11orf24-204	Known	Known	None	0.30000001192092896	None	None	None	None
m54284U_191110_105540/165413837/ccs	PB_GM12878_R1	hg38_SIRV	chr5	157731444	157739765	+	6	1177	17300	61798	ENSG00000113272.13	ENST00000231198.11	THG1L	THG1L-201	Known	Known	None	0.30000001192092896	None	None	None	None
m54284U_191111_172039/1246154/ccs	PB_GM12878_R2	hg38_SIRV	chrX	119468445	119471342	+	4	1252	57436	203817	ENSG00000005022.5	ENST00000317881.8	SLC25A5	SLC25A5-201	Known	Known	None	0.44999998807907104	None	None	None	None
dda628ba-2a81-41d4-8e2c-c5c16bc6ec64	ONT_GM12878_R2	hg38_SIRV	chr17	59685201	59694738	+	3	1256	47257	476788	ENSG00000141367.11	ENCODEHT000476788	CLTC	ENCODEHT000476788	Known	ISM	Suffix	0.44999998807907104	None	None	None	None
52613690-fee7-46fb-98b6-6c529f3fc6f9	ONT_GM12878_R1	hg38_SIRV	chr19	40285331	40232341	-	14	3212	50951	182449	ENSG00000105221.16	ENST00000392038.6	AKT2	AKT2-206	Known	Known	None	0.20000000298023224	None	None	None	None
m54284U_191111_172039/1247057/ccs	PB_GM12878_R2	hg38_SIRV	chrX	119468445	119471292	+	4	1202	57436	203817	ENSG00000005022.5	ENST00000317881.8	SLC25A5	SLC25A5-201	Known	Known	None	0.550000011920929	None	None	None	None
m54284U_191111_172039/89524236/ccs	PB_GM12878_R2	hg38_SIRV	chr1	45584045	45618244	+	14	1555	1459	5683	ENSG00000132780.16	ENST00000351223.7	NASP	NASP-202	Known	Known	None	0.25	None	None	None	None
m54284U_191110_105540/55970068/ccs	PB_GM12878_R1	hg38_SIRV	chr7	151519661	151466712	-	8	1112	23468	82247	ENSG00000106615.9	ENST00000262187.9	RHEB	RHEB-201	Known	Known	None	0.10000000149011612	None	None	None	None
m54284U_191111_172039/119997650/ccs	PB_GM12878_R2	hg38_SIRV	chr3	128123800	128081020	-	11	1677	11166	41153	ENSG00000175792.11	ENST00000322623.9	RUVBL1	RUVBL1-201	Known	Known	None	0.10000000149011612	None	None	None	None
m54284U_191111_172039/115018286/ccs	PB_GM12878_R2	hg38_SIRV	chr2	119366991	119372540	+	4	547	7405	25853	ENSG00000155368.16	ENST00000355857.7	DBI	DBI-202	Known	Known	None	0.4000000059604645	None	None	None	None
713ffdbf-92f6-4f06-8cfd-7eb9ede379d7	ONT_GM12878_R2	hg38_SIRV	chr19	40232976	40232341	-	1	623	50951	476748	ENSG00000105221.16	ENCODEHT000476748	AKT2	ENCODEHT000476748	Known	Genomic	None	0.20000000298023224	None	None	None	None
m54284U_191111_172039/11340058/ccs	PB_GM12878_R2	hg38_SIRV	chr11	68272001	68267119	-	3	622	32390	112265	ENSG00000171067.10	ENST00000529590.5	C11orf24	C11orf24-204	Known	Known	None	0.30000001192092896	None	None	None	None
m54284U_191111_172039/1312607/ccs	PB_GM12878_R2	hg38_SIRV	chrX	119468445	119471310	+	4	1220	57436	203817	ENSG00000005022.5	ENST00000317881.8	SLC25A5	SLC25A5-201	Known	Known	None	0.4000000059604645	None	None	None	None
m54284U_191111_172039/19925654/ccs	PB_GM12878_R2	hg38_SIRV	chr5	157731444	157739763	+	6	1175	17300	61798	ENSG00000113272.13	ENST00000231198.11	THG1L	THG1L-201	Known	Known	None	0.3499999940395355	None	None	None	None
m54284U_191111_172039/77072862/ccs	PB_GM12878_R2	hg38_SIRV	chr17	59685251	59694733	+	3	1201	47257	476788	ENSG00000141367.11	ENCODEHT000476788	CLTC	ENCODEHT000476788	Known	ISM	Suffix	0.550000011920929	None	None	None	None
m54284U_191110_105540/56231774/ccs	PB_GM12878_R1	hg38_SIRV	chr7	151519668	151466712	-	8	1119	23468	82247	ENSG00000106615.9	ENST00000262187.9	RHEB	RHEB-201	Known	Known	None	0.10000000149011612	None	None	None	None
m54284U_191111_172039/126880243/ccs	PB_GM12878_R2	hg38_SIRV	chr3	128123800	128081020	-	11	1677	11166	41153	ENSG00000175792.11	ENST00000322623.9	RUVBL1	RUVBL1-201	Known	Known	None	0.10000000149011612	None	None	None	None
m54284U_191111_172039/89918211/ccs	PB_GM12878_R2	hg38_SIRV	chr1	45584045	45618886	+	14	2197	1459	5683	ENSG00000132780.16	ENST00000351223.7	NASP	NASP-202	Known	Known	None	0.3499999940395355	None	None	None	None
m54284U_191111_172039/1376730/ccs	PB_GM12878_R2	hg38_SIRV	chrX	119468445	119471311	+	4	1221	57436	203817	ENSG00000005022.5	ENST00000317881.8	SLC25A5	SLC25A5-201	Known	Known	None	0.4000000059604645	None	None	None	None
m54284U_191111_172039/17957912/ccs	PB_GM12878_R2	hg38_SIRV	chr11	68271958	68267119	-	3	579	32390	112265	ENSG00000171067.10	ENST00000529590.5	C11orf24	C11orf24-204	Known	Known	None	0.30000001192092896	None	None	None	None
2b9f1bbc-256e-461d-b30e-e4360b69645d	ONT_GM12878_R2	hg38_SIRV	chr19	40235108	40232341	-	2	1654	50951	476777	ENSG00000105221.16	ENCODEHT000476777	AKT2	ENCODEHT000476777	Known	ISM	Suffix	0.20000000298023224	None	None	None	None
m54284U_191111_172039/131140015/ccs	PB_GM12878_R2	hg38_SIRV	chr2	119366991	119372544	+	5	626	7405	475332	ENSG00000155368.16	ENCODEHT000475332	DBI	ENCODEHT000475332	Known	NNC	None	0.3499999940395355	None	None	None	None
054178f8-cf7a-478f-8b00-5ea81391242b	ONT_GM12878_R2	hg38_SIRV	chr19	40233065	40232341	-	1	725	50951	476748	ENSG00000105221.16	ENCODEHT000476748	AKT2	ENCODEHT000476748	Known	Genomic	None	0.20000000298023224	None	None	None	None
m54284U_191111_172039/1378915/ccs	PB_GM12878_R2	hg38_SIRV	chrX	119468445	119471310	+	4	1220	57436	203817	ENSG00000005022.5	ENST00000317881.8	SLC25A5	SLC25A5-201	Known	Known	None	0.4000000059604645	None	None	None	None
0482d889-20d0-46ca-986b-0ce4f86c2f52	ONT_GM12878_R2	hg38_SIRV	chr19	40233332	40232341	-	1	983	50951	476748	ENSG00000105221.16	ENCODEHT000476748	AKT2	ENCODEHT000476748	Known	Genomic	None	0.20000000298023224	None	None	None	None
m54284U_191111_172039/162727600/ccs	PB_GM12878_R2	hg38_SIRV	chr5	157731444	157739761	+	6	1173	17300	61798	ENSG00000113272.13	ENST00000231198.11	THG1L	THG1L-201	Known	Known	None	0.30000001192092896	None	None	None	None
66f809f3-58e2-447f-9879-8d41ae741312	ONT_GM12878_R2	hg38_SIRV	chr17	59685255	59694734	+	3	1198	47257	476788	ENSG00000141367.11	ENCODEHT000476788	CLTC	ENCODEHT000476788	Known	ISM	Suffix	0.5	None	None	None	None
m54284U_191111_172039/139987632/ccs	PB_GM12878_R2	hg38_SIRV	chr3	128123823	128081020	-	11	1700	11166	41153	ENSG00000175792.11	ENST00000322623.9	RUVBL1	RUVBL1-201	Known	Known	None	0.10000000149011612	None	None	None	None
m54284U_191110_105540/61278077/ccs	PB_GM12878_R1	hg38_SIRV	chr7	151519665	151466712	-	8	1116	23468	82247	ENSG00000106615.9	ENST00000262187.9	RHEB	RHEB-201	Known	Known	None	0.10000000149011612	None	None	None	None
4bd74bb5-15ac-452a-8480-02d6464191ea	ONT_GM12878_R1	hg38_SIRV	chr19	40233287	40232342	-	1	954	50951	476748	ENSG00000105221.16	ENCODEHT000476748	AKT2	ENCODEHT000476748	Known	Genomic	None	0.25	None	None	None	None
m54284U_191111_172039/91097087/ccs	PB_GM12878_R2	hg38_SIRV	chr1	45584045	45618243	+	14	1554	1459	5683	ENSG00000132780.16	ENST00000351223.7	NASP	NASP-202	Known	Known	None	0.25	None	None	None	None
m54284U_191111_172039/26806646/ccs	PB_GM12878_R2	hg38_SIRV	chr11	68271915	68267119	-	3	536	32390	112265	ENSG00000171067.10	ENST00000529590.5	C11orf24	C11orf24-204	Known	Known	None	0.30000001192092896	None	None	None	None
3fe4508e-0f4f-4009-8c0f-d83e84d8eecb	ONT_GM12878_R2	hg38_SIRV	chr19	40232975	40232342	-	1	634	50951	476748	ENSG00000105221.16	ENCODEHT000476748	AKT2	ENCODEHT000476748	Known	Genomic	None	0.25	None	None	None	None
m54284U_191111_172039/58262720/ccs	PB_GM12878_R2	hg38_SIRV	chr11	68271965	68267119	-	4	721	32390	476799	ENSG00000171067.10	ENCODEHT000476799	C11orf24	ENCODEHT000476799	Known	NNC	None	0.30000001192092896	None	None	None	None
m54284U_191111_172039/1508855/ccs	PB_GM12878_R2	hg38_SIRV	chrX	119468445	119471311	+	4	1221	57436	203817	ENSG00000005022.5	ENST00000317881.8	SLC25A5	SLC25A5-201	Known	Known	None	0.4000000059604645	None	None	None	None
d48ac4f3-59f8-4860-a327-a34ff83cc407	ONT_GM12878_R2	hg38_SIRV	chr19	40233943	40232342	-	1	1602	50951	476748	ENSG00000105221.16	ENCODEHT000476748	AKT2	ENCODEHT000476748	Known	Genomic	None	0.25	None	None	None	None
m54284U_191111_172039/136446955/ccs	PB_GM12878_R2	hg38_SIRV	chr2	119366991	119372539	+	4	546	7405	25853	ENSG00000155368.16	ENST00000355857.7	DBI	DBI-202	Known	Known	None	0.3499999940395355	None	None	None	None
b3e84122-6b50-469f-b6f8-bc5d6109825d	ONT_GM12878_R2	hg38_SIRV	chr17	59685273	59694738	+	3	1184	47257	476788	ENSG00000141367.11	ENCODEHT000476788	CLTC	ENCODEHT000476788	Known	ISM	Suffix	0.44999998807907104	None	None	None	None
m54284U_191111_172039/141689144/ccs	PB_GM12878_R2	hg38_SIRV	chr3	128123810	128081020	-	11	1687	11166	41153	ENSG00000175792.11	ENST00000322623.9	RUVBL1	RUVBL1-201	Known	Known	None	0.10000000149011612	None	None	None	None
m54284U_191110_105540/61344275/ccs	PB_GM12878_R1	hg38_SIRV	chr7	151519633	151466712	-	8	1084	23468	82247	ENSG00000106615.9	ENST00000262187.9	RHEB	RHEB-201	Known	Known	None	0.10000000149011612	None	None	None	None
m54284U_191111_172039/1771529/ccs	PB_GM12878_R2	hg38_SIRV	chrX	119468445	119471297	+	4	1207	57436	203817	ENSG00000005022.5	ENST00000317881.8	SLC25A5	SLC25A5-201	Known	Known	None	0.699999988079071	None	None	None	None
m54284U_191111_172039/165217567/ccs	PB_GM12878_R2	hg38_SIRV	chr5	157731444	157739766	+	6	1178	17300	61798	ENSG00000113272.13	ENST00000231198.11	THG1L	THG1L-201	Known	Known	None	0.30000001192092896	None	None	None	None
d378c75c-be09-4140-9529-879e032208ab	ONT_GM12878_R2	hg38_SIRV	chr19	40285363	40232342	-	14	3243	50951	182449	ENSG00000105221.16	ENST00000392038.6	AKT2	AKT2-206	Known	Known	None	0.25	None	None	None	None
m54284U_191111_172039/91948765/ccs	PB_GM12878_R2	hg38_SIRV	chr1	45584045	45618244	+	14	1555	1459	5683	ENSG00000132780.16	ENST00000351223.7	NASP	NASP-202	Known	Known	None	0.25	None	None	None	None
m54284U_191111_172039/59442302/ccs	PB_GM12878_R2	hg38_SIRV	chr11	68271948	68267119	-	3	569	32390	112265	ENSG00000171067.10	ENST00000529590.5	C11orf24	C11orf24-204	Known	Known	None	0.30000001192092896	None	None	None	None
08148426-941d-4a5f-8143-3b961f80628f	ONT_GM12878_R2	hg38_SIRV	chr19	40235356	40232342	-	4	1923	50951	476800	ENSG00000105221.16	ENCODEHT000476800	AKT2	ENCODEHT000476800	Known	NNC	None	0.25	None	None	None	None
c90026c2-664b-4df7-890e-7b578fa7fe3b	ONT_GM12878_R2	hg38_SIRV	chr19	40232970	40232342	-	1	629	50951	476748	ENSG00000105221.16	ENCODEHT000476748	AKT2	ENCODEHT000476748	Known	Genomic	None	0.25	None	None	None	None
m54284U_191111_172039/1902173/ccs	PB_GM12878_R2	hg38_SIRV	chrX	119468445	119471311	+	4	1214	57436	203817	ENSG00000005022.5	ENST00000317881.8	SLC25A5	SLC25A5-201	Known	Known	None	0.4000000059604645	None	None	None	None
m54284U_191111_172039/136709002/ccs	PB_GM12878_R2	hg38_SIRV	chr2	119366991	119372537	+	4	544	7405	25853	ENSG00000155368.16	ENST00000355857.7	DBI	DBI-202	Known	Known	None	0.3499999940395355	None	None	None	None
4f05b8ee-b7bd-4d27-ba05-58215fbbecbf	ONT_GM12878_R2	hg38_SIRV	chr19	40233787	40232342	-	1	1452	50951	476748	ENSG00000105221.16	ENCODEHT000476748	AKT2	ENCODEHT000476748	Known	Genomic	None	0.25	None	None	None	None
e51d9a0e-3d2c-4e57-8f9f-a77d460cd7eb	ONT_GM12878_R2	hg38_SIRV	chr17	59685286	59694730	+	3	1163	47257	476788	ENSG00000141367.11	ENCODEHT000476788	CLTC	ENCODEHT000476788	Known	ISM	Suffix	0.5	None	None	None	None
m54284U_191110_105540/66519127/ccs	PB_GM12878_R1	hg38_SIRV	chr7	151519695	151466712	-	8	1146	23468	82247	ENSG00000106615.9	ENST00000262187.9	RHEB	RHEB-201	Known	Known	None	0.10000000149011612	None	None	None	None
m54284U_191111_172039/161548365/ccs	PB_GM12878_R2	hg38_SIRV	chr3	128123810	128081020	-	11	1687	11166	41153	ENSG00000175792.11	ENST00000322623.9	RUVBL1	RUVBL1-201	Known	Known	None	0.10000000149011612	None	None	None	None
2e7e17df-34e3-453b-9889-69448a9c30ae	ONT_GM12878_R1	hg38_SIRV	chr19	40233677	40232343	-	1	1335	50951	476748	ENSG00000105221.16	ENCODEHT000476748	AKT2	ENCODEHT000476748	Known	Genomic	None	0.25	None	None	None	None
c00511e4-01f6-4bf3-a6da-ea5ddf378a11	ONT_GM12878_R1	hg38_SIRV	chr19	40285368	40232343	-	14	3223	50951	476801	ENSG00000105221.16	ENCODEHT000476801	AKT2	ENCODEHT000476801	Known	NNC	None	0.25	None	None	None	None
m54284U_191111_172039/2097263/ccs	PB_GM12878_R2	hg38_SIRV	chrX	119468445	119471311	+	4	1221	57436	203817	ENSG00000005022.5	ENST00000317881.8	SLC25A5	SLC25A5-201	Known	Known	None	0.4000000059604645	None	None	None	None
f4aa1c16-fc38-42fc-b98d-e73a07fff4ff	ONT_GM12878_R1	hg38_SIRV	chr5	157731444	157739754	+	6	1160	17300	61798	ENSG00000113272.13	ENST00000231198.11	THG1L	THG1L-201	Known	Known	None	0.25	None	None	None	None
m54284U_191111_172039/91948940/ccs	PB_GM12878_R2	hg38_SIRV	chr1	45584045	45618249	+	14	1560	1459	5683	ENSG00000132780.16	ENST00000351223.7	NASP	NASP-202	Known	Known	None	0.10000000149011612	None	None	None	None
m54284U_191111_172039/140642880/ccs	PB_GM12878_R2	hg38_SIRV	chr11	68271926	68267119	-	3	547	32390	112265	ENSG00000171067.10	ENST00000529590.5	C11orf24	C11orf24-204	Known	Known	None	0.30000001192092896	None	None	None	None
bef85550-92ef-4c3b-9121-9043f058361c	ONT_GM12878_R1	hg38_SIRV	chr19	40232633	40232343	-	1	291	50951	476748	ENSG00000105221.16	ENCODEHT000476748	AKT2	ENCODEHT000476748	Known	Genomic	None	0.25	None	None	None	None
2f241118-2156-474f-a0f2-b35f63a9fc6f	ONT_GM12878_R1	hg38_SIRV	chr19	40233470	40232343	-	1	1128	50951	476748	ENSG00000105221.16	ENCODEHT000476748	AKT2	ENCODEHT000476748	Known	Genomic	None	0.25	None	None	None	None
m54284U_191111_172039/146015512/ccs	PB_GM12878_R2	hg38_SIRV	chr2	119366991	119372537	+	4	544	7405	25853	ENSG00000155368.16	ENST00000355857.7	DBI	DBI-202	Known	Known	None	0.3499999940395355	None	None	None	None
m54284U_191111_172039/2296306/ccs	PB_GM12878_R2	hg38_SIRV	chrX	119468445	119471311	+	4	1221	57436	203817	ENSG00000005022.5	ENST00000317881.8	SLC25A5	SLC25A5-201	Known	Known	None	0.4000000059604645	None	None	None	None
m54284U_191110_105540/68288630/ccs	PB_GM12878_R1	hg38_SIRV	chr7	151519682	151466712	-	8	1133	23468	82247	ENSG00000106615.9	ENST00000262187.9	RHEB	RHEB-201	Known	Known	None	0.10000000149011612	None	None	None	None
190030a6-4331-4dc5-87c0-96d06490913d	ONT_GM12878_R2	hg38_SIRV	chr17	59685292	59694732	+	3	1159	47257	476788	ENSG00000141367.11	ENCODEHT000476788	CLTC	ENCODEHT000476788	Known	ISM	Suffix	0.550000011920929	None	None	None	None
0a758f25-a0c2-4ffe-a6ad-be2b3f8cc4d6	ONT_GM12878_R2	hg38_SIRV	chr3	128123799	128081020	-	11	1676	11166	41153	ENSG00000175792.11	ENST00000322623.9	RUVBL1	RUVBL1-201	Known	Known	None	0.10000000149011612	None	None	None	None
2f71a6f8-7c26-4ebe-a256-4101cace352a	ONT_GM12878_R1	hg38_SIRV	chr19	40233174	40232343	-	1	832	50951	476748	ENSG00000105221.16	ENCODEHT000476748	AKT2	ENCODEHT000476748	Known	Genomic	None	0.25	None	None	None	None
679c23d8-4f8f-4aa1-9486-ce147a6a1301	ONT_GM12878_R1	hg38_SIRV	chr5	157731444	157739717	+	6	1129	17300	61798	ENSG00000113272.13	ENST00000231198.11	THG1L	THG1L-201	Known	Known	None	0.20000000298023224	None	None	None	None
89eb7027-d812-4da3-8c99-76c841914a3b	ONT_GM12878_R1	hg38_SIRV	chr19	40233643	40232343	-	1	1295	50951	476748	ENSG00000105221.16	ENCODEHT000476748	AKT2	ENCODEHT000476748	Known	Genomic	None	0.25	None	None	None	None
m54284U_191111_172039/92341923/ccs	PB_GM12878_R2	hg38_SIRV	chr1	45584045	45615365	+	10	985	1459	475742	ENSG00000132780.16	ENCODEHT000475742	NASP	ENCODEHT000475742	Known	ISM	Prefix	0.6000000238418579	None	None	None	None
m54284U_191111_172039/142149826/ccs	PB_GM12878_R2	hg38_SIRV	chr11	68271933	68267119	-	3	554	32390	112265	ENSG00000171067.10	ENST00000529590.5	C11orf24	C11orf24-204	Known	Known	None	0.30000001192092896	None	None	None	None
m54284U_191111_172039/2359745/ccs	PB_GM12878_R2	hg38_SIRV	chrX	119468445	119471311	+	4	1221	57436	203817	ENSG00000005022.5	ENST00000317881.8	SLC25A5	SLC25A5-201	Known	Known	None	0.4000000059604645	None	None	None	None
15a16b53-4dcc-4b37-89a3-4da462a40f57	ONT_GM12878_R1	hg38_SIRV	chr19	40233470	40232343	-	1	1128	50951	476748	ENSG00000105221.16	ENCODEHT000476748	AKT2	ENCODEHT000476748	Known	Genomic	None	0.25	None	None	None	None
m54284U_191110_105540/69470555/ccs	PB_GM12878_R1	hg38_SIRV	chr7	151519650	151466712	-	8	1101	23468	82247	ENSG00000106615.9	ENST00000262187.9	RHEB	RHEB-201	Known	Known	None	0.10000000149011612	None	None	None	None
m54284U_191110_105540/54396043/ccs	PB_GM12878_R1	hg38_SIRV	chr3	128123810	128081021	-	11	1686	11166	41153	ENSG00000175792.11	ENST00000322623.9	RUVBL1	RUVBL1-201	Known	Known	None	0.10000000149011612	None	None	None	None
m54284U_191111_172039/150143825/ccs	PB_GM12878_R2	hg38_SIRV	chr2	119366991	119372540	+	4	547	7405	25853	ENSG00000155368.16	ENST00000355857.7	DBI	DBI-202	Known	Known	None	0.4000000059604645	None	None	None	None
b18eba22-134b-432f-9d30-483e9ac225e9	ONT_GM12878_R2	hg38_SIRV	chr17	59685295	59694733	+	3	1157	47257	476788	ENSG00000141367.11	ENCODEHT000476788	CLTC	ENCODEHT000476788	Known	ISM	Suffix	0.550000011920929	None	None	None	None
m54284U_191111_172039/2426103/ccs	PB_GM12878_R2	hg38_SIRV	chrX	119468445	119471295	+	4	1205	57436	203817	ENSG00000005022.5	ENST00000317881.8	SLC25A5	SLC25A5-201	Known	Known	None	0.699999988079071	None	None	None	None
600ce496-c17f-4a10-bbcb-3d693500bf5e	ONT_GM12878_R2	hg38_SIRV	chr5	157731444	157739768	+	6	1180	17300	61798	ENSG00000113272.13	ENST00000231198.11	THG1L	THG1L-201	Known	Known	None	0.30000001192092896	None	None	None	None
m54284U_191111_172039/93063550/ccs	PB_GM12878_R2	hg38_SIRV	chr1	45584045	45618240	+	14	1551	1459	5683	ENSG00000132780.16	ENST00000351223.7	NASP	NASP-202	Known	Known	None	0.30000001192092896	None	None	None	None
m54284U_191111_172039/143197102/ccs	PB_GM12878_R2	hg38_SIRV	chr11	68271951	68267102	-	3	496	32390	476795	ENSG00000171067.10	ENCODEHT000476795	C11orf24	ENCODEHT000476795	Known	NNC	None	0.30000001192092896	None	None	None	None
m54284U_191110_105540/90570843/ccs	PB_GM12878_R1	hg38_SIRV	chr3	128123816	128081021	-	11	1692	11166	41153	ENSG00000175792.11	ENST00000322623.9	RUVBL1	RUVBL1-201	Known	Known	None	0.10000000149011612	None	None	None	None
m54284U_191111_172039/2426955/ccs	PB_GM12878_R2	hg38_SIRV	chrX	119468445	119471310	+	4	1220	57436	203817	ENSG00000005022.5	ENST00000317881.8	SLC25A5	SLC25A5-201	Known	Known	None	0.4000000059604645	None	None	None	None
m54284U_191110_105540/73073667/ccs	PB_GM12878_R1	hg38_SIRV	chr7	151519646	151466712	-	8	1097	23468	82247	ENSG00000106615.9	ENST00000262187.9	RHEB	RHEB-201	Known	Known	None	0.10000000149011612	None	None	None	None
2ba1da2b-a625-4f47-bcb5-ac51e832010b	ONT_GM12878_R1	hg38_SIRV	chr19	40236081	40232349	-	4	1976	50951	476756	ENSG00000105221.16	ENCODEHT000476756	AKT2	ENCODEHT000476756	Known	ISM	Suffix	0.25	None	None	None	None
m54284U_191111_172039/151521897/ccs	PB_GM12878_R2	hg38_SIRV	chr2	119366991	119372540	+	4	547	7405	25853	ENSG00000155368.16	ENST00000355857.7	DBI	DBI-202	Known	Known	None	0.4000000059604645	None	None	None	None
4bc6e001-63ff-40ab-a21c-2a86879ed6e3	ONT_GM12878_R2	hg38_SIRV	chr17	59685312	59694734	+	3	1143	47257	476788	ENSG00000141367.11	ENCODEHT000476788	CLTC	ENCODEHT000476788	Known	ISM	Suffix	0.5	None	None	None	None
m54284U_191111_172039/175245507/ccs	PB_GM12878_R2	hg38_SIRV	chr5	157731445	157739764	+	6	1175	17300	61798	ENSG00000113272.13	ENST00000231198.11	THG1L	THG1L-201	Known	Known	None	0.30000001192092896	None	None	None	None
61f56325-a49d-41a0-9087-39d7eb1d3832	ONT_GM12878_R1	hg38_SIRV	chr19	40233352	40232343	-	1	1003	50951	476748	ENSG00000105221.16	ENCODEHT000476748	AKT2	ENCODEHT000476748	Known	Genomic	None	0.25	None	None	None	None
m54284U_191111_172039/2622332/ccs	PB_GM12878_R2	hg38_SIRV	chrX	119468445	119471311	+	4	1221	57436	203817	ENSG00000005022.5	ENST00000317881.8	SLC25A5	SLC25A5-201	Known	Known	None	0.4000000059604645	None	None	None	None
m54284U_191111_172039/93258909/ccs	PB_GM12878_R2	hg38_SIRV	chr1	45584045	45618244	+	14	1555	1459	5683	ENSG00000132780.16	ENST00000351223.7	NASP	NASP-202	Known	Known	None	0.25	None	None	None	None
42f4090a-e09f-435f-9539-b87e9f748741	ONT_GM12878_R1	hg38_SIRV	chr19	40233941	40232343	-	1	1593	50951	476748	ENSG00000105221.16	ENCODEHT000476748	AKT2	ENCODEHT000476748	Known	Genomic	None	0.25	None	None	None	None
m54284U_191110_105540/152633656/ccs	PB_GM12878_R1	hg38_SIRV	chr3	128123822	128081021	-	11	1698	11166	41153	ENSG00000175792.11	ENST00000322623.9	RUVBL1	RUVBL1-201	Known	Known	None	0.10000000149011612	None	None	None	None
m54284U_191111_172039/151325028/ccs	PB_GM12878_R2	hg38_SIRV	chr11	68271960	68267102	-	3	505	32390	476795	ENSG00000171067.10	ENCODEHT000476795	C11orf24	ENCODEHT000476795	Known	NNC	None	0.30000001192092896	None	None	None	None
m54284U_191110_105540/78579169/ccs	PB_GM12878_R1	hg38_SIRV	chr7	151519710	151466712	-	8	1161	23468	82247	ENSG00000106615.9	ENST00000262187.9	RHEB	RHEB-201	Known	Known	None	0.10000000149011612	None	None	None	None
df94e16b-6c36-40d2-a3eb-b3847a7e4abb	ONT_GM12878_R2	hg38_SIRV	chr19	40232904	40232343	-	1	562	50951	476748	ENSG00000105221.16	ENCODEHT000476748	AKT2	ENCODEHT000476748	Known	Genomic	None	0.25	None	None	None	None
m54284U_191111_172039/2622404/ccs	PB_GM12878_R2	hg38_SIRV	chrX	119468445	119471311	+	4	1221	57436	203817	ENSG00000005022.5	ENST00000317881.8	SLC25A5	SLC25A5-201	Known	Known	None	0.4000000059604645	None	None	None	None
m54284U_191111_172039/153355925/ccs	PB_GM12878_R2	hg38_SIRV	chr2	119366991	119372539	+	4	546	7405	25853	ENSG00000155368.16	ENST00000355857.7	DBI	DBI-202	Known	Known	None	0.3499999940395355	None	None	None	None
9cd588c7-39b0-4af3-a05b-f0090e0e3fdd	ONT_GM12878_R1	hg38_SIRV	chr5	157731445	157739763	+	6	1174	17300	61798	ENSG00000113272.13	ENST00000231198.11	THG1L	THG1L-201	Known	Known	None	0.3499999940395355	None	None	None	None
b0a245b9-f882-4562-9f0f-47d0b92d5ddd	ONT_GM12878_R2	hg38_SIRV	chr19	40233564	40232343	-	1	1222	50951	476748	ENSG00000105221.16	ENCODEHT000476748	AKT2	ENCODEHT000476748	Known	Genomic	None	0.25	None	None	None	None
038104ed-3ca3-48dd-9ad2-0350db49bfb1	ONT_GM12878_R2	hg38_SIRV	chr17	59685737	59694626	+	4	1033	47257	476796	ENSG00000141367.11	ENCODEHT000476796	CLTC	ENCODEHT000476796	Known	ISM	Suffix	0.10000000149011612	None	None	None	None
m54284U_191110_105540/28445513/ccs	PB_GM12878_R1	hg38_SIRV	chr3	128123800	128081022	-	11	1675	11166	41153	ENSG00000175792.11	ENST00000322623.9	RUVBL1	RUVBL1-201	Known	Known	None	0.10000000149011612	None	None	None	None
795468db-be10-4b16-963e-fe0fbbe98bb4	ONT_GM12878_R2	hg38_SIRV	chr19	40232970	40232343	-	1	620	50951	476748	ENSG00000105221.16	ENCODEHT000476748	AKT2	ENCODEHT000476748	Known	Genomic	None	0.25	None	None	None	None
m54284U_191111_172039/93260039/ccs	PB_GM12878_R2	hg38_SIRV	chr1	45584046	45616701	+	12	1231	1459	475718	ENSG00000132780.16	ENCODEHT000475718	NASP	ENCODEHT000475718	Known	ISM	Prefix	0.44999998807907104	None	None	None	None
m54284U_191111_172039/2688191/ccs	PB_GM12878_R2	hg38_SIRV	chrX	119468445	119471310	+	4	1220	57436	203817	ENSG00000005022.5	ENST00000317881.8	SLC25A5	SLC25A5-201	Known	Known	None	0.4000000059604645	None	None	None	None
e888fdf7-3a5c-453b-ae93-2f08428f257a	ONT_GM12878_R1	hg38_SIRV	chr11	68271989	68267119	-	3	610	32390	112265	ENSG00000171067.10	ENST00000529590.5	C11orf24	C11orf24-204	Known	Known	None	0.30000001192092896	None	None	None	None
m54284U_191110_105540/78711570/ccs	PB_GM12878_R1	hg38_SIRV	chr7	151519697	151466712	-	8	1148	23468	82247	ENSG00000106615.9	ENST00000262187.9	RHEB	RHEB-201	Known	Known	None	0.10000000149011612	None	None	None	None
d361c47f-3226-4530-8792-a36524e87776	ONT_GM12878_R2	hg38_SIRV	chr19	40232898	40232343	-	1	556	50951	476748	ENSG00000105221.16	ENCODEHT000476748	AKT2	ENCODEHT000476748	Known	Genomic	None	0.25	None	None	None	None
m54284U_191110_105540/80087171/ccs	PB_GM12878_R1	hg38_SIRV	chr7	151519700	151466712	-	9	1231	23468	476802	ENSG00000106615.9	ENCODEHT000476802	RHEB	ENCODEHT000476802	Known	NNC	None	0.10000000149011612	None	None	None	None
0b4a10d1-a808-4664-96ea-0b64875fa321	ONT_GM12878_R1	hg38_SIRV	chr5	157731445	157739766	+	6	1177	17300	61798	ENSG00000113272.13	ENST00000231198.11	THG1L	THG1L-201	Known	Known	None	0.30000001192092896	None	None	None	None
fbdbf086-3645-4a77-8fc2-37830238ff94	ONT_GM12878_R2	hg38_SIRV	chr19	40233149	40232343	-	1	807	50951	476748	ENSG00000105221.16	ENCODEHT000476748	AKT2	ENCODEHT000476748	Known	Genomic	None	0.25	None	None	None	None
m54284U_191110_105540/13042521/ccs	PB_GM12878_R1	hg38_SIRV	chr17	59688708	59687501	-	1	1208	47258	476803	ENSG00000141378.14	ENCODEHT000476803	PTRH2	ENCODEHT000476803	Known	Genomic	None	0.800000011920929	None	None	None	None
m54284U_191111_172039/157157156/ccs	PB_GM12878_R2	hg38_SIRV	chr2	119366991	119372537	+	4	544	7405	25853	ENSG00000155368.16	ENST00000355857.7	DBI	DBI-202	Known	Known	None	0.3499999940395355	None	None	None	None
m54284U_191111_172039/2819927/ccs	PB_GM12878_R2	hg38_SIRV	chrX	119468445	119471295	+	4	1205	57436	203817	ENSG00000005022.5	ENST00000317881.8	SLC25A5	SLC25A5-201	Known	Known	None	0.699999988079071	None	None	None	None
m54284U_191110_105540/115869410/ccs	PB_GM12878_R1	hg38_SIRV	chr3	128123810	128081022	-	11	1685	11166	41153	ENSG00000175792.11	ENST00000322623.9	RUVBL1	RUVBL1-201	Known	Known	None	0.10000000149011612	None	None	None	None
m54284U_191111_172039/48302429/ccs	PB_GM12878_R2	hg38_SIRV	chr17	59689334	59687501	-	1	1386	47258	476803	ENSG00000141378.14	ENCODEHT000476803	PTRH2	ENCODEHT000476803	Known	Genomic	None	0.800000011920929	None	None	None	None
f05a5b4d-d02f-4533-98cd-3d65c7a81eed	ONT_GM12878_R2	hg38_SIRV	chr11	68271985	68267102	-	3	524	32390	476795	ENSG00000171067.10	ENCODEHT000476795	C11orf24	ENCODEHT000476795	Known	NNC	None	0.30000001192092896	None	None	None	None
m54284U_191111_172039/93324505/ccs	PB_GM12878_R2	hg38_SIRV	chr1	45584045	45618246	+	14	1557	1459	5683	ENSG00000132780.16	ENST00000351223.7	NASP	NASP-202	Known	Known	None	0.15000000596046448	None	None	None	None
m54284U_191111_172039/117113623/ccs	PB_GM12878_R2	hg38_SIRV	chr17	59689032	59687501	-	1	1084	47258	476803	ENSG00000141378.14	ENCODEHT000476803	PTRH2	ENCODEHT000476803	Known	Genomic	None	0.800000011920929	None	None	None	None
m54284U_191111_172039/2949985/ccs	PB_GM12878_R2	hg38_SIRV	chrX	119468445	119471311	+	4	1221	57436	203817	ENSG00000005022.5	ENST00000317881.8	SLC25A5	SLC25A5-201	Known	Known	None	0.4000000059604645	None	None	None	None
m54284U_191111_172039/172818576/ccs	PB_GM12878_R2	hg38_SIRV	chr5	157731446	157739761	+	6	1171	17300	61798	ENSG00000113272.13	ENST00000231198.11	THG1L	THG1L-201	Known	Known	None	0.30000001192092896	None	None	None	None
m54284U_191110_105540/80677239/ccs	PB_GM12878_R1	hg38_SIRV	chr7	151519673	151466712	-	8	1132	23468	82247	ENSG00000106615.9	ENST00000262187.9	RHEB	RHEB-201	Known	Known	None	0.10000000149011612	None	None	None	None
m54284U_191111_172039/168821421/ccs	PB_GM12878_R2	hg38_SIRV	chr17	59689946	59687501	-	1	1998	47258	476803	ENSG00000141378.14	ENCODEHT000476803	PTRH2	ENCODEHT000476803	Known	Genomic	None	0.800000011920929	None	None	None	None
m54284U_191111_172039/17041539/ccs	PB_GM12878_R2	hg38_SIRV	chr3	128123810	128081022	-	11	1685	11166	41153	ENSG00000175792.11	ENST00000322623.9	RUVBL1	RUVBL1-201	Known	Known	None	0.10000000149011612	None	None	None	None
8233c0cd-5d2a-4ee1-9d37-818e1debb95f	ONT_GM12878_R2	hg38_SIRV	chr19	40236059	40232349	-	4	1935	50951	476756	ENSG00000105221.16	ENCODEHT000476756	AKT2	ENCODEHT000476756	Known	ISM	Suffix	0.25	None	None	None	None
m54284U_191111_172039/160891083/ccs	PB_GM12878_R2	hg38_SIRV	chr2	119366991	119372539	+	4	546	7405	25853	ENSG00000155368.16	ENST00000355857.7	DBI	DBI-202	Known	Known	None	0.3499999940395355	None	None	None	None
m54284U_191111_172039/3081015/ccs	PB_GM12878_R2	hg38_SIRV	chrX	119468445	119471311	+	4	1221	57436	203817	ENSG00000005022.5	ENST00000317881.8	SLC25A5	SLC25A5-201	Known	Known	None	0.4000000059604645	None	None	None	None
m54284U_191111_172039/167971676/ccs	PB_GM12878_R2	hg38_SIRV	chr11	68271943	68267121	-	3	562	32390	112265	ENSG00000171067.10	ENST00000529590.5	C11orf24	C11orf24-204	Known	Known	None	0.3499999940395355	None	None	None	None
m54284U_191111_172039/93456156/ccs	PB_GM12878_R2	hg38_SIRV	chr1	45584045	45618244	+	14	1555	1459	5683	ENSG00000132780.16	ENST00000351223.7	NASP	NASP-202	Known	Known	None	0.25	None	None	None	None
m54284U_191111_172039/164299616/ccs	PB_GM12878_R2	hg38_SIRV	chr17	59688028	59688917	+	1	890	47257	476804	ENSG00000141367.11	ENCODEHT000476804	CLTC	ENCODEHT000476804	Known	Genomic	None	0.15000000596046448	None	None	None	None
4921f589-2366-4f6d-a02a-000508748533	ONT_GM12878_R1	hg38_SIRV	chr5	157731446	157739781	+	6	1191	17300	61798	ENSG00000113272.13	ENST00000231198.11	THG1L	THG1L-201	Known	Known	None	0.30000001192092896	None	None	None	None
m54284U_191110_105540/81264895/ccs	PB_GM12878_R1	hg38_SIRV	chr7	151519670	151466712	-	8	1121	23468	82247	ENSG00000106615.9	ENST00000262187.9	RHEB	RHEB-201	Known	Known	None	0.10000000149011612	None	None	None	None
m54284U_191111_172039/165479066/ccs	PB_GM12878_R2	hg38_SIRV	chr3	128123810	128081022	-	11	1685	11166	41153	ENSG00000175792.11	ENST00000322623.9	RUVBL1	RUVBL1-201	Known	Known	None	0.10000000149011612	None	None	None	None
m54284U_191111_172039/3148381/ccs	PB_GM12878_R2	hg38_SIRV	chrX	119468445	119471311	+	4	1221	57436	203817	ENSG00000005022.5	ENST00000317881.8	SLC25A5	SLC25A5-201	Known	Known	None	0.4000000059604645	None	None	None	None
f82be998-8476-4e3a-89f2-ca6d96d61ee7	ONT_GM12878_R2	hg38_SIRV	chr19	40285344	40232343	-	15	3346	50951	476805	ENSG00000105221.16	ENCODEHT000476805	AKT2	ENCODEHT000476805	Known	NIC	None	0.25	None	None	None	None
m54284U_191110_105540/146932515/ccs	PB_GM12878_R1	hg38_SIRV	chr17	59691148	59688866	-	1	2283	47258	476806	ENSG00000141378.14	ENCODEHT000476806	PTRH2	ENCODEHT000476806	Known	Genomic	None	0.75	None	None	None	None
45d8fd04-0dfb-4b58-b0da-c171cf21e646	ONT_GM12878_R1	hg38_SIRV	chr11	68268195	68267123	-	2	339	32390	476807	ENSG00000171067.10	ENCODEHT000476807	C11orf24	ENCODEHT000476807	Known	ISM	Suffix	0.3499999940395355	None	None	None	None
m54284U_191111_172039/165348372/ccs	PB_GM12878_R2	hg38_SIRV	chr2	119366991	119372540	+	4	547	7405	25853	ENSG00000155368.16	ENST00000355857.7	DBI	DBI-202	Known	Known	None	0.4000000059604645	None	None	None	None
m54284U_191111_172039/93848644/ccs	PB_GM12878_R2	hg38_SIRV	chr1	45584045	45618242	+	14	1553	1459	5683	ENSG00000132780.16	ENST00000351223.7	NASP	NASP-202	Known	Known	None	0.25	None	None	None	None
31fcec0b-be66-4f0f-811f-a648431422e4	ONT_GM12878_R2	hg38_SIRV	chr19	40233632	40232343	-	1	1290	50951	476748	ENSG00000105221.16	ENCODEHT000476748	AKT2	ENCODEHT000476748	Known	Genomic	None	0.25	None	None	None	None
m54284U_191110_105540/86312393/ccs	PB_GM12878_R1	hg38_SIRV	chr7	151519681	151466712	-	8	1132	23468	82247	ENSG00000106615.9	ENST00000262187.9	RHEB	RHEB-201	Known	Known	None	0.10000000149011612	None	None	None	None
m54284U_191111_172039/3473545/ccs	PB_GM12878_R2	hg38_SIRV	chrX	119468445	119471310	+	4	1220	57436	203817	ENSG00000005022.5	ENST00000317881.8	SLC25A5	SLC25A5-201	Known	Known	None	0.4000000059604645	None	None	None	None
m54284U_191110_105540/140510029/ccs	PB_GM12878_R1	hg38_SIRV	chr5	157731447	157739763	+	6	1172	17300	61798	ENSG00000113272.13	ENST00000231198.11	THG1L	THG1L-201	Known	Known	None	0.3499999940395355	None	None	None	None
f32bac69-d738-483e-89a7-1c9a01bb2b40	ONT_GM12878_R2	hg38_SIRV	chr3	128123812	128081022	-	11	1681	11166	41153	ENSG00000175792.11	ENST00000322623.9	RUVBL1	RUVBL1-201	Known	Known	None	0.10000000149011612	None	None	None	None
754d618d-f00c-4c36-ba9f-6fcb01c61fa2	ONT_GM12878_R2	hg38_SIRV	chr19	40232517	40232343	-	1	169	50951	476748	ENSG00000105221.16	ENCODEHT000476748	AKT2	ENCODEHT000476748	Known	Genomic	None	0.25	None	None	None	None
m54284U_191111_172039/93849214/ccs	PB_GM12878_R2	hg38_SIRV	chr1	45584045	45618240	+	14	1548	1459	476296	ENSG00000132780.16	ENCODEHT000476296	NASP	ENCODEHT000476296	Known	NNC	None	0.30000001192092896	None	None	None	None
4a154a0f-8e36-42df-9161-97c4dcb45ebb	ONT_GM12878_R2	hg38_SIRV	chr19	40232896	40232343	-	1	548	50951	476748	ENSG00000105221.16	ENCODEHT000476748	AKT2	ENCODEHT000476748	Known	Genomic	None	0.25	None	None	None	None
m54284U_191111_172039/3474735/ccs	PB_GM12878_R2	hg38_SIRV	chrX	119468445	119471314	+	4	1224	57436	203817	ENSG00000005022.5	ENST00000317881.8	SLC25A5	SLC25A5-201	Known	Known	None	0.30000001192092896	None	None	None	None
m54284U_191111_172039/10423086/ccs	PB_GM12878_R2	hg38_SIRV	chr17	59690637	59694761	+	2	1109	47257	167074	ENSG00000141367.11	ENST00000498711.1	CLTC	CLTC-209	Known	Known	None	0.550000011920929	None	None	None	None
m54284U_191111_172039/168560122/ccs	PB_GM12878_R2	hg38_SIRV	chr2	119366991	119372539	+	4	546	7405	25853	ENSG00000155368.16	ENST00000355857.7	DBI	DBI-202	Known	Known	None	0.3499999940395355	None	None	None	None
cdc5dfc7-78ba-4be1-bae9-ea7640b16ae8	ONT_GM12878_R2	hg38_SIRV	chr19	40232935	40232343	-	1	593	50951	476748	ENSG00000105221.16	ENCODEHT000476748	AKT2	ENCODEHT000476748	Known	Genomic	None	0.25	None	None	None	None
m54284U_191110_105540/87621891/ccs	PB_GM12878_R1	hg38_SIRV	chr7	151519668	151466712	-	8	1119	23468	82247	ENSG00000106615.9	ENST00000262187.9	RHEB	RHEB-201	Known	Known	None	0.10000000149011612	None	None	None	None
86eee424-7684-45de-abe6-b0f79675fec8	ONT_GM12878_R2	hg38_SIRV	chr3	128119426	128081022	-	10	1422	11166	476044	ENSG00000175792.11	ENCODEHT000476044	RUVBL1	ENCODEHT000476044	Known	ISM	Suffix	0.10000000149011612	None	None	None	None
3788c741-c5c0-488e-bf67-7a9d2bb22532	ONT_GM12878_R1	hg38_SIRV	chr11	68268262	68267106	-	2	435	32390	476794	ENSG00000171067.10	ENCODEHT000476794	C11orf24	ENCODEHT000476794	Known	ISM	Suffix	0.3499999940395355	None	None	None	None
74b6bd60-c7ec-421d-bf5a-8c69e91f486e	ONT_GM12878_R2	hg38_SIRV	chr19	40232944	40232343	-	1	596	50951	476748	ENSG00000105221.16	ENCODEHT000476748	AKT2	ENCODEHT000476748	Known	Genomic	None	0.25	None	None	None	None
3b28929c-918c-43fc-abb4-04fb38d75057	ONT_GM12878_R2	hg38_SIRV	chr11	68271944	68267123	-	3	557	32390	476808	ENSG00000171067.10	ENCODEHT000476808	C11orf24	ENCODEHT000476808	Known	NNC	None	0.3499999940395355	None	None	None	None
78f03976-1a50-4637-8f14-5ec40a03cfc3	ONT_GM12878_R1	hg38_SIRV	chr5	157731447	157739766	+	6	1175	17300	61798	ENSG00000113272.13	ENST00000231198.11	THG1L	THG1L-201	Known	Known	None	0.30000001192092896	None	None	None	None
35b881d5-0802-432e-8ef0-b3dd3cfa01e3	ONT_GM12878_R2	hg38_SIRV	chr5	157731447	157739688	+	5	1063	17300	476809	ENSG00000113272.13	ENCODEHT000476809	THG1L	ENCODEHT000476809	Known	NNC	None	0.15000000596046448	None	None	None	None
m54284U_191111_172039/3606060/ccs	PB_GM12878_R2	hg38_SIRV	chrX	119468445	119471311	+	4	1221	57436	203817	ENSG00000005022.5	ENST00000317881.8	SLC25A5	SLC25A5-201	Known	Known	None	0.4000000059604645	None	None	None	None
a91a15d1-36c4-4d25-9117-ed70ea046d77	ONT_GM12878_R1	hg38_SIRV	chr19	40233000	40232344	-	1	657	50951	476748	ENSG00000105221.16	ENCODEHT000476748	AKT2	ENCODEHT000476748	Known	Genomic	None	0.25	None	None	None	None
m54284U_191111_172039/93914469/ccs	PB_GM12878_R2	hg38_SIRV	chr1	45584045	45618244	+	14	1555	1459	5683	ENSG00000132780.16	ENST00000351223.7	NASP	NASP-202	Known	Known	None	0.25	None	None	None	None
d061d2a7-48e4-46d5-aca2-0642ad45721c	ONT_GM12878_R1	hg38_SIRV	chr19	40285329	40232344	-	14	3003	50951	476810	ENSG00000105221.16	ENCODEHT000476810	AKT2	ENCODEHT000476810	Known	NIC	None	0.25	None	None	None	None
75ac285f-c9b5-4ce4-9891-be713140b6d7	ONT_GM12878_R1	hg38_SIRV	chr17	59690669	59694741	+	2	1051	47257	167074	ENSG00000141367.11	ENST00000498711.1	CLTC	CLTC-209	Known	Known	None	0.44999998807907104	None	None	None	None
m54284U_191110_105540/93913783/ccs	PB_GM12878_R1	hg38_SIRV	chr7	151519644	151466712	-	8	1095	23468	82247	ENSG00000106615.9	ENST00000262187.9	RHEB	RHEB-201	Known	Known	None	0.10000000149011612	None	None	None	None
m54284U_191111_172039/178717983/ccs	PB_GM12878_R2	hg38_SIRV	chr2	119366991	119372511	+	4	518	7405	25853	ENSG00000155368.16	ENST00000355857.7	DBI	DBI-202	Known	Known	None	0.5	None	None	None	None
m54284U_191110_105540/27395182/ccs	PB_GM12878_R1	hg38_SIRV	chr3	128123801	128081023	-	11	1675	11166	41153	ENSG00000175792.11	ENST00000322623.9	RUVBL1	RUVBL1-201	Known	Known	None	0.10000000149011612	None	None	None	None
68ecf6fc-296e-421a-aa3a-ea8c924bf953	ONT_GM12878_R1	hg38_SIRV	chr19	40233757	40232344	-	1	1414	50951	476748	ENSG00000105221.16	ENCODEHT000476748	AKT2	ENCODEHT000476748	Known	Genomic	None	0.25	None	None	None	None
m54284U_191111_172039/3737327/ccs	PB_GM12878_R2	hg38_SIRV	chrX	119468445	119471294	+	4	1204	57436	203817	ENSG00000005022.5	ENST00000317881.8	SLC25A5	SLC25A5-201	Known	Known	None	0.6499999761581421	None	None	None	None
m54284U_191111_172039/30018108/ccs	PB_GM12878_R2	hg38_SIRV	chr5	157731448	157739767	+	6	1175	17300	61798	ENSG00000113272.13	ENST00000231198.11	THG1L	THG1L-201	Known	Known	None	0.30000001192092896	None	None	None	None
14e43acf-0bd9-4677-a2f0-0352b93afd5e	ONT_GM12878_R2	hg38_SIRV	chr11	68271972	68267123	-	3	589	32390	112265	ENSG00000171067.10	ENST00000529590.5	C11orf24	C11orf24-204	Known	Known	None	0.3499999940395355	None	None	None	None
m54284U_191111_172039/94176636/ccs	PB_GM12878_R2	hg38_SIRV	chr1	45584045	45618244	+	14	1555	1459	5683	ENSG00000132780.16	ENST00000351223.7	NASP	NASP-202	Known	Known	None	0.25	None	None	None	None
m54284U_191111_172039/3801854/ccs	PB_GM12878_R2	hg38_SIRV	chrX	119468445	119471311	+	4	1221	57436	203817	ENSG00000005022.5	ENST00000317881.8	SLC25A5	SLC25A5-201	Known	Known	None	0.4000000059604645	None	None	None	None
m54284U_191110_105540/94374039/ccs	PB_GM12878_R1	hg38_SIRV	chr7	151519665	151466712	-	8	1116	23468	82247	ENSG00000106615.9	ENST00000262187.9	RHEB	RHEB-201	Known	Known	None	0.10000000149011612	None	None	None	None
m54284U_191111_172039/170197422/ccs	PB_GM12878_R2	hg38_SIRV	chr17	59691263	59695110	+	2	1434	47257	476811	ENSG00000141367.11	ENCODEHT000476811	CLTC	ENCODEHT000476811	Known	ISM	Suffix	0.20000000298023224	None	None	None	None
m54284U_191110_105540/73206076/ccs	PB_GM12878_R1	hg38_SIRV	chr3	128123801	128081023	-	11	1675	11166	41153	ENSG00000175792.11	ENST00000322623.9	RUVBL1	RUVBL1-201	Known	Known	None	0.10000000149011612	None	None	None	None
010da388-7e0b-49aa-80c7-ce5d27e83742	ONT_GM12878_R1	hg38_SIRV	chr2	119366991	119372511	+	4	514	7405	25853	ENSG00000155368.16	ENST00000355857.7	DBI	DBI-202	Known	Known	None	0.5	None	None	None	None
d000aec3-bf70-4fef-8895-28072dbfd3a9	ONT_GM12878_R1	hg38_SIRV	chr19	40285331	40232344	-	14	3203	50951	182449	ENSG00000105221.16	ENST00000392038.6	AKT2	AKT2-206	Known	Known	None	0.25	None	None	None	None
m54284U_191111_172039/38536359/ccs	PB_GM12878_R2	hg38_SIRV	chr5	157731450	157739763	+	6	1169	17300	61798	ENSG00000113272.13	ENST00000231198.11	THG1L	THG1L-201	Known	Known	None	0.3499999940395355	None	None	None	None
m54284U_191111_172039/4000120/ccs	PB_GM12878_R2	hg38_SIRV	chrX	119468445	119471311	+	4	1221	57436	203817	ENSG00000005022.5	ENST00000317881.8	SLC25A5	SLC25A5-201	Known	Known	None	0.4000000059604645	None	None	None	None
m54284U_191111_172039/94438516/ccs	PB_GM12878_R2	hg38_SIRV	chr1	45584045	45618244	+	14	1555	1459	5683	ENSG00000132780.16	ENST00000351223.7	NASP	NASP-202	Known	Known	None	0.25	None	None	None	None
95afeb69-ddd8-46b5-a09f-b28d9b450937	ONT_GM12878_R1	hg38_SIRV	chr19	40233335	40232344	-	1	992	50951	476748	ENSG00000105221.16	ENCODEHT000476748	AKT2	ENCODEHT000476748	Known	Genomic	None	0.25	None	None	None	None
7ca7274c-d303-4c90-99d3-26bda7b5cd29	ONT_GM12878_R2	hg38_SIRV	chr11	68268155	68267106	-	2	328	32390	476794	ENSG00000171067.10	ENCODEHT000476794	C11orf24	ENCODEHT000476794	Known	ISM	Suffix	0.3499999940395355	None	None	None	None
m54284U_191110_105540/94635274/ccs	PB_GM12878_R1	hg38_SIRV	chr7	151519668	151466712	-	8	1119	23468	82247	ENSG00000106615.9	ENST00000262187.9	RHEB	RHEB-201	Known	Known	None	0.10000000149011612	None	None	None	None
m54284U_191110_105540/45025320/ccs	PB_GM12878_R1	hg38_SIRV	chr17	59695245	59693381	-	1	1865	47258	476812	ENSG00000141378.14	ENCODEHT000476812	PTRH2	ENCODEHT000476812	Known	Genomic	None	1.0	None	None	None	None
aa3c9d8b-0b09-4904-bdbc-ffea61209448	ONT_GM12878_R1	hg38_SIRV	chr2	119366991	119372543	+	4	550	7405	25853	ENSG00000155368.16	ENST00000355857.7	DBI	DBI-202	Known	Known	None	0.25	None	None	None	None
m54284U_191111_172039/4000293/ccs	PB_GM12878_R2	hg38_SIRV	chrX	119468445	119471297	+	4	1207	57436	203817	ENSG00000005022.5	ENST00000317881.8	SLC25A5	SLC25A5-201	Known	Known	None	0.699999988079071	None	None	None	None
m54284U_191111_172039/90375180/ccs	PB_GM12878_R2	hg38_SIRV	chr3	128123805	128081023	-	11	1673	11166	41153	ENSG00000175792.11	ENST00000322623.9	RUVBL1	RUVBL1-201	Known	Known	None	0.10000000149011612	None	None	None	None
m54284U_191111_172039/94962037/ccs	PB_GM12878_R2	hg38_SIRV	chr1	45584045	45618894	+	14	2205	1459	5683	ENSG00000132780.16	ENST00000351223.7	NASP	NASP-202	Known	Known	None	0.15000000596046448	None	None	None	None
m54284U_191111_172039/10357060/ccs	PB_GM12878_R2	hg38_SIRV	chr17	59694325	59693381	-	1	1078	47258	476812	ENSG00000141378.14	ENCODEHT000476812	PTRH2	ENCODEHT000476812	Known	Genomic	None	1.0	None	None	None	None
m54284U_191111_172039/95224064/ccs	PB_GM12878_R2	hg38_SIRV	chr1	45584045	45618244	+	10	1173	1459	476813	ENSG00000132780.16	ENCODEHT000476813	NASP	ENCODEHT000476813	Known	NIC	None	0.25	None	None	None	None
3b3ccd88-45ee-4b16-8520-9cc08fadf27c	ONT_GM12878_R1	hg38_SIRV	chr19	40285326	40232344	-	14	3204	50951	182449	ENSG00000105221.16	ENST00000392038.6	AKT2	AKT2-206	Known	Known	None	0.25	None	None	None	None
m54284U_191111_172039/4194744/ccs	PB_GM12878_R2	hg38_SIRV	chrX	119468445	119471297	+	4	1207	57436	203817	ENSG00000005022.5	ENST00000317881.8	SLC25A5	SLC25A5-201	Known	Known	None	0.699999988079071	None	None	None	None
05d641fa-c7b3-4238-ac55-4e204964fa30	ONT_GM12878_R1	hg38_SIRV	chr5	157731450	157739758	+	6	1164	17300	61798	ENSG00000113272.13	ENST00000231198.11	THG1L	THG1L-201	Known	Known	None	0.25	None	None	None	None
a5634122-1921-482b-8e33-8dc625429c80	ONT_GM12878_R2	hg38_SIRV	chr11	68271924	68267123	-	3	541	32390	112265	ENSG00000171067.10	ENST00000529590.5	C11orf24	C11orf24-204	Known	Known	None	0.3499999940395355	None	None	None	None
m54284U_191111_172039/21891046/ccs	PB_GM12878_R2	hg38_SIRV	chr17	59695232	59693381	-	1	1985	47258	476812	ENSG00000141378.14	ENCODEHT000476812	PTRH2	ENCODEHT000476812	Known	Genomic	None	1.0	None	None	None	None
m54284U_191110_105540/100665322/ccs	PB_GM12878_R1	hg38_SIRV	chr7	151519695	151466712	-	8	1146	23468	82247	ENSG00000106615.9	ENST00000262187.9	RHEB	RHEB-201	Known	Known	None	0.10000000149011612	None	None	None	None
m54284U_191111_172039/4195674/ccs	PB_GM12878_R2	hg38_SIRV	chrX	119468445	119471338	+	4	1244	57436	476814	ENSG00000005022.5	ENCODEHT000476814	SLC25A5	ENCODEHT000476814	Known	NNC	None	0.44999998807907104	None	None	None	None
9bdf2959-2c0a-488c-94d7-9efe9306ed23	ONT_GM12878_R1	hg38_SIRV	chr2	119366991	119372510	+	5	603	7405	25858	ENSG00000155368.16	ENST00000409094.5	DBI	DBI-204	Known	Known	None	0.5	None	None	None	None
m54284U_191111_172039/95682664/ccs	PB_GM12878_R2	hg38_SIRV	chr1	45584045	45618240	+	14	1551	1459	5683	ENSG00000132780.16	ENST00000351223.7	NASP	NASP-202	Known	Known	None	0.30000001192092896	None	None	None	None
2ca539db-6348-4ac8-bf93-d81c67c0595b	ONT_GM12878_R1	hg38_SIRV	chr3	128123790	128081031	-	11	1650	11166	41153	ENSG00000175792.11	ENST00000322623.9	RUVBL1	RUVBL1-201	Known	Known	None	0.20000000298023224	None	None	None	None
m54284U_191111_172039/4325618/ccs	PB_GM12878_R2	hg38_SIRV	chrX	119468445	119471311	+	4	1221	57436	203817	ENSG00000005022.5	ENST00000317881.8	SLC25A5	SLC25A5-201	Known	Known	None	0.4000000059604645	None	None	None	None
m54284U_191111_172039/30015965/ccs	PB_GM12878_R2	hg38_SIRV	chr17	59693701	59695834	+	1	2134	47257	476815	ENSG00000141367.11	ENCODEHT000476815	CLTC	ENCODEHT000476815	Known	Genomic	None	0.75	None	None	None	None
1f2d25c3-27dc-4465-bca8-c2e36442045c	ONT_GM12878_R1	hg38_SIRV	chr19	40285307	40232344	-	14	3161	50951	182449	ENSG00000105221.16	ENST00000392038.6	AKT2	AKT2-206	Known	Known	None	0.25	None	None	None	None
8df96874-5844-48c4-b06b-e4f0f61ccf42	ONT_GM12878_R2	hg38_SIRV	chr11	68271957	68267123	-	3	574	32390	112265	ENSG00000171067.10	ENST00000529590.5	C11orf24	C11orf24-204	Known	Known	None	0.3499999940395355	None	None	None	None
m54284U_191110_105540/103809881/ccs	PB_GM12878_R1	hg38_SIRV	chr7	151519670	151466712	-	8	1070	23468	82247	ENSG00000106615.9	ENST00000262187.9	RHEB	RHEB-201	Known	Known	None	0.10000000149011612	None	None	None	None
m54284U_191110_105540/12322275/ccs	PB_GM12878_R1	hg38_SIRV	chr5	157731451	157739763	+	6	1168	17300	61798	ENSG00000113272.13	ENST00000231198.11	THG1L	THG1L-201	Known	Known	None	0.3499999940395355	None	None	None	None
a7c8ea74-82af-4d97-b3e4-0280d2cd2051	ONT_GM12878_R2	hg38_SIRV	chr19	40232892	40232344	-	1	540	50951	476748	ENSG00000105221.16	ENCODEHT000476748	AKT2	ENCODEHT000476748	Known	Genomic	None	0.25	None	None	None	None
m54284U_191111_172039/95748502/ccs	PB_GM12878_R2	hg38_SIRV	chr1	45584045	45618240	+	14	1551	1459	5683	ENSG00000132780.16	ENST00000351223.7	NASP	NASP-202	Known	Known	None	0.30000001192092896	None	None	None	None
57d59d84-56de-46e3-907a-89f0ebca141b	ONT_GM12878_R2	hg38_SIRV	chr17	59693754	59694763	+	1	1037	47257	476815	ENSG00000141367.11	ENCODEHT000476815	CLTC	ENCODEHT000476815	Known	Genomic	None	0.550000011920929	None	None	None	None
m54284U_191111_172039/4392999/ccs	PB_GM12878_R2	hg38_SIRV	chrX	119468445	119471297	+	4	1207	57436	203817	ENSG00000005022.5	ENST00000317881.8	SLC25A5	SLC25A5-201	Known	Known	None	0.699999988079071	None	None	None	None
f2cbd086-64c9-4c7f-8784-a40c589d9ecb	ONT_GM12878_R2	hg38_SIRV	chr19	40233856	40232344	-	1	1513	50951	476748	ENSG00000105221.16	ENCODEHT000476748	AKT2	ENCODEHT000476748	Known	Genomic	None	0.25	None	None	None	None
1c75d74c-9ebf-4445-b2d3-59f737f69afa	ONT_GM12878_R1	hg38_SIRV	chr3	128123754	128081039	-	11	1612	11166	41153	ENSG00000175792.11	ENST00000322623.9	RUVBL1	RUVBL1-201	Known	Known	None	0.3499999940395355	None	None	None	None
74a0d86e-3ebc-4e99-9bee-5b4b4e3e6fdd	ONT_GM12878_R1	hg38_SIRV	chr2	119366991	119372548	+	4	555	7405	25853	ENSG00000155368.16	ENST00000355857.7	DBI	DBI-202	Known	Known	None	0.20000000298023224	None	None	None	None
bff873b7-3ddc-4334-9aa5-a5d39f0f7471	ONT_GM12878_R2	hg38_SIRV	chr17	59693754	59694766	+	1	1033	47257	476815	ENSG00000141367.11	ENCODEHT000476815	CLTC	ENCODEHT000476815	Known	Genomic	None	0.4000000059604645	None	None	None	None
a06fe32d-ddbe-4e04-9faf-dc57171052ac	ONT_GM12878_R2	hg38_SIRV	chr19	40233533	40232344	-	1	1190	50951	476748	ENSG00000105221.16	ENCODEHT000476748	AKT2	ENCODEHT000476748	Known	Genomic	None	0.25	None	None	None	None
797b34ea-318a-438f-86f0-2cfda5a00bdd	ONT_GM12878_R2	hg38_SIRV	chr11	68271954	68267124	-	3	563	32390	112265	ENSG00000171067.10	ENST00000529590.5	C11orf24	C11orf24-204	Known	Known	None	0.3499999940395355	None	None	None	None
m54284U_191110_105540/104071335/ccs	PB_GM12878_R1	hg38_SIRV	chr7	151519665	151466712	-	8	1116	23468	82247	ENSG00000106615.9	ENST00000262187.9	RHEB	RHEB-201	Known	Known	None	0.10000000149011612	None	None	None	None
m54284U_191111_172039/4523368/ccs	PB_GM12878_R2	hg38_SIRV	chrX	119468445	119471295	+	4	1205	57436	203817	ENSG00000005022.5	ENST00000317881.8	SLC25A5	SLC25A5-201	Known	Known	None	0.699999988079071	None	None	None	None
m54284U_191111_172039/96207259/ccs	PB_GM12878_R2	hg38_SIRV	chr1	45584045	45618250	+	14	1561	1459	5683	ENSG00000132780.16	ENST00000351223.7	NASP	NASP-202	Known	Known	None	0.10000000149011612	None	None	None	None
m54284U_191110_105540/138479020/ccs	PB_GM12878_R1	hg38_SIRV	chr17	59693755	59695110	+	1	1383	47257	476815	ENSG00000141367.11	ENCODEHT000476815	CLTC	ENCODEHT000476815	Known	Genomic	None	0.20000000298023224	None	None	None	None
m54284U_191110_105540/68946778/ccs	PB_GM12878_R1	hg38_SIRV	chr5	157731451	157739761	+	6	1166	17300	61798	ENSG00000113272.13	ENST00000231198.11	THG1L	THG1L-201	Known	Known	None	0.30000001192092896	None	None	None	None
m54284U_191111_172039/180030188/ccs	PB_GM12878_R2	hg38_SIRV	chr17	59693756	59695111	+	1	1383	47257	476815	ENSG00000141367.11	ENCODEHT000476815	CLTC	ENCODEHT000476815	Known	Genomic	None	0.25	None	None	None	None
m54284U_191111_172039/4524809/ccs	PB_GM12878_R2	hg38_SIRV	chrX	119468445	119471311	+	4	1221	57436	203817	ENSG00000005022.5	ENST00000317881.8	SLC25A5	SLC25A5-201	Known	Known	None	0.4000000059604645	None	None	None	None
d19d996a-dfd4-4e7c-95bb-4f20e2905633	ONT_GM12878_R1	hg38_SIRV	chr3	128123836	128081031	-	11	1666	11166	476763	ENSG00000175792.11	ENCODEHT000476763	RUVBL1	ENCODEHT000476763	Known	NIC	None	0.30000001192092896	None	None	None	None
c6468e64-2aaa-48f1-a813-91867e1ff64a	ONT_GM12878_R1	hg38_SIRV	chr2	119366991	119372541	+	4	548	7405	25853	ENSG00000155368.16	ENST00000355857.7	DBI	DBI-202	Known	Known	None	0.3499999940395355	None	None	None	None
308b07a8-5367-41cd-9af7-486aa2a1252a	ONT_GM12878_R2	hg38_SIRV	chr17	59693764	59694793	+	1	1057	47257	476815	ENSG00000141367.11	ENCODEHT000476815	CLTC	ENCODEHT000476815	Known	Genomic	None	0.550000011920929	None	None	None	None
7face697-9496-4bec-a023-81976f1d54e6	ONT_GM12878_R1	hg38_SIRV	chr11	68271940	68267116	-	3	471	32390	476795	ENSG00000171067.10	ENCODEHT000476795	C11orf24	ENCODEHT000476795	Known	NNC	None	0.30000001192092896	None	None	None	None
m54284U_191110_105540/104335265/ccs	PB_GM12878_R1	hg38_SIRV	chr7	151519668	151466712	-	8	1119	23468	82247	ENSG00000106615.9	ENST00000262187.9	RHEB	RHEB-201	Known	Known	None	0.10000000149011612	None	None	None	None
m54284U_191111_172039/96273849/ccs	PB_GM12878_R2	hg38_SIRV	chr1	45584045	45618244	+	13	1426	1459	475772	ENSG00000132780.16	ENCODEHT000475772	NASP	ENCODEHT000475772	Known	NIC	None	0.25	None	None	None	None
37e748e7-5649-45e3-bd8e-001fd7b81a28	ONT_GM12878_R2	hg38_SIRV	chr19	40240112	40232344	-	8	2391	50951	476816	ENSG00000105221.16	ENCODEHT000476816	AKT2	ENCODEHT000476816	Known	ISM	Suffix	0.25	None	None	None	None
c1358394-1e1f-4447-8f5a-0557d5703dbe	ONT_GM12878_R1	hg38_SIRV	chr17	59693780	59694765	+	1	1013	47257	476815	ENSG00000141367.11	ENCODEHT000476815	CLTC	ENCODEHT000476815	Known	Genomic	None	0.44999998807907104	None	None	None	None
m54284U_191111_172039/4589058/ccs	PB_GM12878_R2	hg38_SIRV	chrX	119468445	119471311	+	4	1221	57436	203817	ENSG00000005022.5	ENST00000317881.8	SLC25A5	SLC25A5-201	Known	Known	None	0.4000000059604645	None	None	None	None
m54284U_191111_172039/7800833/ccs	PB_GM12878_R2	hg38_SIRV	chr5	157731451	157739763	+	6	1168	17300	61798	ENSG00000113272.13	ENST00000231198.11	THG1L	THG1L-201	Known	Known	None	0.3499999940395355	None	None	None	None
m54284U_191111_172039/118555397/ccs	PB_GM12878_R2	hg38_SIRV	chr17	59693782	59694763	+	1	1009	47257	476815	ENSG00000141367.11	ENCODEHT000476815	CLTC	ENCODEHT000476815	Known	Genomic	None	0.550000011920929	None	None	None	None
15e039a5-d998-4de5-a301-a8cabd3eadcd	ONT_GM12878_R2	hg38_SIRV	chr19	40232633	40232344	-	1	290	50951	476748	ENSG00000105221.16	ENCODEHT000476748	AKT2	ENCODEHT000476748	Known	Genomic	None	0.25	None	None	None	None
0f52f5a0-81d8-48bd-ba36-149a3ca08892	ONT_GM12878_R1	hg38_SIRV	chr2	119366991	119372487	+	4	494	7405	25853	ENSG00000155368.16	ENST00000355857.7	DBI	DBI-202	Known	Known	None	0.15000000596046448	None	None	None	None
d6d3f12f-cfd2-45dc-a531-8ce88c98c129	ONT_GM12878_R1	hg38_SIRV	chr3	128123798	128081043	-	11	1652	11166	41153	ENSG00000175792.11	ENST00000322623.9	RUVBL1	RUVBL1-201	Known	Known	None	0.30000001192092896	None	None	None	None
m54284U_191110_105540/104991543/ccs	PB_GM12878_R1	hg38_SIRV	chr7	151519653	151466712	-	8	1104	23468	82247	ENSG00000106615.9	ENST00000262187.9	RHEB	RHEB-201	Known	Known	None	0.10000000149011612	None	None	None	None
1165d035-ee66-4b88-bc80-3a03b51d0983	ONT_GM12878_R2	hg38_SIRV	chr11	68271978	68267116	-	3	509	32390	476795	ENSG00000171067.10	ENCODEHT000476795	C11orf24	ENCODEHT000476795	Known	NNC	None	0.30000001192092896	None	None	None	None
0d077314-fcf0-47ed-a6be-722beb5bc7b3	ONT_GM12878_R1	hg38_SIRV	chr17	59693788	59694768	+	1	1008	47257	476815	ENSG00000141367.11	ENCODEHT000476815	CLTC	ENCODEHT000476815	Known	Genomic	None	0.44999998807907104	None	None	None	None
m54284U_191111_172039/96339103/ccs	PB_GM12878_R2	hg38_SIRV	chr1	45584045	45615407	+	10	1027	1459	475742	ENSG00000132780.16	ENCODEHT000475742	NASP	ENCODEHT000475742	Known	ISM	Prefix	0.6000000238418579	None	None	None	None
m54284U_191111_172039/4851344/ccs	PB_GM12878_R2	hg38_SIRV	chrX	119468445	119471314	+	4	1224	57436	203817	ENSG00000005022.5	ENST00000317881.8	SLC25A5	SLC25A5-201	Known	Known	None	0.30000001192092896	None	None	None	None
0b491efe-d899-4988-95ea-5b1ac59fd030	ONT_GM12878_R2	hg38_SIRV	chr19	40233701	40232344	-	1	1352	50951	476748	ENSG00000105221.16	ENCODEHT000476748	AKT2	ENCODEHT000476748	Known	Genomic	None	0.25	None	None	None	None
5e13e71c-685f-4dd5-a4c0-2dee2d2615dd	ONT_GM12878_R1	hg38_SIRV	chr17	59693808	59694763	+	1	983	47257	476815	ENSG00000141367.11	ENCODEHT000476815	CLTC	ENCODEHT000476815	Known	Genomic	None	0.550000011920929	None	None	None	None
4e1dd96f-7b58-4c87-9955-67a83fad821a	ONT_GM12878_R2	hg38_SIRV	chr19	40233249	40232344	-	1	897	50951	476748	ENSG00000105221.16	ENCODEHT000476748	AKT2	ENCODEHT000476748	Known	Genomic	None	0.25	None	None	None	None
m54284U_191111_172039/22545329/ccs	PB_GM12878_R2	hg38_SIRV	chr5	157731451	157739765	+	6	1170	17300	61798	ENSG00000113272.13	ENST00000231198.11	THG1L	THG1L-201	Known	Known	None	0.30000001192092896	None	None	None	None
m54284U_191111_172039/5376126/ccs	PB_GM12878_R2	hg38_SIRV	chrX	119468445	119471297	+	4	1207	57436	203817	ENSG00000005022.5	ENST00000317881.8	SLC25A5	SLC25A5-201	Known	Known	None	0.699999988079071	None	None	None	None
m54284U_191111_172039/96796866/ccs	PB_GM12878_R2	hg38_SIRV	chr1	45584045	45618244	+	14	1555	1459	5683	ENSG00000132780.16	ENST00000351223.7	NASP	NASP-202	Known	Known	None	0.25	None	None	None	None
m54284U_191111_172039/43452040/ccs	PB_GM12878_R2	hg38_SIRV	chr17	59693825	59695109	+	1	1312	47257	476815	ENSG00000141367.11	ENCODEHT000476815	CLTC	ENCODEHT000476815	Known	Genomic	None	0.20000000298023224	None	None	None	None
26ffd0e4-4acf-418a-b194-52e008b84b12	ONT_GM12878_R2	hg38_SIRV	chr19	40233105	40232344	-	1	768	50951	476748	ENSG00000105221.16	ENCODEHT000476748	AKT2	ENCODEHT000476748	Known	Genomic	None	0.25	None	None	None	None
49a59122-5ae0-4a0d-bd2c-7c31779d7b28	ONT_GM12878_R1	hg38_SIRV	chr11	68271941	68267143	-	3	538	32390	112265	ENSG00000171067.10	ENST00000529590.5	C11orf24	C11orf24-204	Known	Known	None	0.4000000059604645	None	None	None	None
m54284U_191110_105540/108660134/ccs	PB_GM12878_R1	hg38_SIRV	chr7	151519601	151466712	-	8	1052	23468	82247	ENSG00000106615.9	ENST00000262187.9	RHEB	RHEB-201	Known	Known	None	0.10000000149011612	None	None	None	None
6d76d2c5-c26f-455a-a33c-7cea24000c18	ONT_GM12878_R1	hg38_SIRV	chr2	119366991	119372533	+	4	519	7405	25853	ENSG00000155368.16	ENST00000355857.7	DBI	DBI-202	Known	Known	None	0.3499999940395355	None	None	None	None
cc64fefc-5b2f-4c59-8dcf-3ef960807dca	ONT_GM12878_R2	hg38_SIRV	chr19	40232890	40232344	-	1	540	50951	476748	ENSG00000105221.16	ENCODEHT000476748	AKT2	ENCODEHT000476748	Known	Genomic	None	0.25	None	None	None	None
2a541e7d-e9ed-4522-8075-5afb2cc32e3b	ONT_GM12878_R2	hg38_SIRV	chr17	59693831	59694768	+	1	965	47257	476815	ENSG00000141367.11	ENCODEHT000476815	CLTC	ENCODEHT000476815	Known	Genomic	None	0.44999998807907104	None	None	None	None
48983593-fc8e-4436-9a46-4740566e34fc	ONT_GM12878_R2	hg38_SIRV	chr3	128097555	128081043	-	4	723	11166	475886	ENSG00000175792.11	ENCODEHT000475886	RUVBL1	ENCODEHT000475886	Known	ISM	Suffix	0.30000001192092896	None	None	None	None
m54284U_191111_172039/5439682/ccs	PB_GM12878_R2	hg38_SIRV	chrX	119468445	119471310	+	4	1220	57436	203817	ENSG00000005022.5	ENST00000317881.8	SLC25A5	SLC25A5-201	Known	Known	None	0.4000000059604645	None	None	None	None
cbfad2d3-2cb5-4abe-8e65-07031818cdb6	ONT_GM12878_R2	hg38_SIRV	chr19	40232920	40232344	-	1	571	50951	476748	ENSG00000105221.16	ENCODEHT000476748	AKT2	ENCODEHT000476748	Known	Genomic	None	0.25	None	None	None	None
m54284U_191110_105540/80216076/ccs	PB_GM12878_R1	hg38_SIRV	chr17	59693879	59695111	+	1	1260	47257	476815	ENSG00000141367.11	ENCODEHT000476815	CLTC	ENCODEHT000476815	Known	Genomic	None	0.25	None	None	None	None
m54284U_191111_172039/96928259/ccs	PB_GM12878_R2	hg38_SIRV	chr1	45584045	45618242	+	14	1553	1459	5683	ENSG00000132780.16	ENST00000351223.7	NASP	NASP-202	Known	Known	None	0.25	None	None	None	None
m54284U_191111_172039/65733950/ccs	PB_GM12878_R2	hg38_SIRV	chr5	157731451	157739809	+	6	1214	17300	61798	ENSG00000113272.13	ENST00000231198.11	THG1L	THG1L-201	Known	Known	None	0.3499999940395355	None	None	None	None
77103b54-0a82-4d46-aca9-6bd6eb88c9fa	ONT_GM12878_R2	hg38_SIRV	chr19	40232890	40232344	-	1	547	50951	476748	ENSG00000105221.16	ENCODEHT000476748	AKT2	ENCODEHT000476748	Known	Genomic	None	0.25	None	None	None	None
m54284U_191110_105540/175703591/ccs	PB_GM12878_R1	hg38_SIRV	chr17	59693879	59694763	+	1	912	47257	476815	ENSG00000141367.11	ENCODEHT000476815	CLTC	ENCODEHT000476815	Known	Genomic	None	0.550000011920929	None	None	None	None
8b79e75c-a057-446e-bde1-0ae5215d3a3c	ONT_GM12878_R1	hg38_SIRV	chr11	68271941	68267144	-	3	537	32390	112265	ENSG00000171067.10	ENST00000529590.5	C11orf24	C11orf24-204	Known	Known	None	0.4000000059604645	None	None	None	None
m54284U_191111_172039/5768295/ccs	PB_GM12878_R2	hg38_SIRV	chrX	119468445	119471314	+	4	1224	57436	203817	ENSG00000005022.5	ENST00000317881.8	SLC25A5	SLC25A5-201	Known	Known	None	0.30000001192092896	None	None	None	None
m54284U_191110_105540/110167967/ccs	PB_GM12878_R1	hg38_SIRV	chr7	151519695	151466712	-	8	1146	23468	82247	ENSG00000106615.9	ENST00000262187.9	RHEB	RHEB-201	Known	Known	None	0.10000000149011612	None	None	None	None
2fb0ec00-e895-4224-915b-3de76f865f08	ONT_GM12878_R1	hg38_SIRV	chr19	40233062	40232345	-	1	709	50951	476748	ENSG00000105221.16	ENCODEHT000476748	AKT2	ENCODEHT000476748	Known	Genomic	None	0.20000000298023224	None	None	None	None
4e6c78c0-3966-47e5-a99a-e32abacc9d28	ONT_GM12878_R2	hg38_SIRV	chr17	59693883	59694760	+	1	898	47257	476815	ENSG00000141367.11	ENCODEHT000476815	CLTC	ENCODEHT000476815	Known	Genomic	None	0.5	None	None	None	None
16146ebe-323e-41b7-b315-a895be0ea64e	ONT_GM12878_R1	hg38_SIRV	chr2	119366991	119372535	+	4	548	7405	25853	ENSG00000155368.16	ENST00000355857.7	DBI	DBI-202	Known	Known	None	0.4000000059604645	None	None	None	None
1d8e8cf4-84d8-4283-9b4d-42706c24473b	ONT_GM12878_R1	hg38_SIRV	chr3	128123792	128081044	-	11	1645	11166	41153	ENSG00000175792.11	ENST00000322623.9	RUVBL1	RUVBL1-201	Known	Known	None	0.30000001192092896	None	None	None	None
m54284U_191110_105540/118556655/ccs	PB_GM12878_R1	hg38_SIRV	chr17	59693887	59694687	+	1	828	47257	476815	ENSG00000141367.11	ENCODEHT000476815	CLTC	ENCODEHT000476815	Known	Genomic	None	0.30000001192092896	None	None	None	None
30894728-28b2-4317-b760-299c042acce2	ONT_GM12878_R1	hg38_SIRV	chr19	40233819	40232345	-	1	1467	50951	476748	ENSG00000105221.16	ENCODEHT000476748	AKT2	ENCODEHT000476748	Known	Genomic	None	0.20000000298023224	None	None	None	None
m54284U_191111_172039/97388199/ccs	PB_GM12878_R2	hg38_SIRV	chr1	45584045	45618242	+	14	1553	1459	5683	ENSG00000132780.16	ENST00000351223.7	NASP	NASP-202	Known	Known	None	0.25	None	None	None	None
m54284U_191110_105540/13763677/ccs	PB_GM12878_R1	hg38_SIRV	chr17	59693892	59694763	+	1	899	47257	476815	ENSG00000141367.11	ENCODEHT000476815	CLTC	ENCODEHT000476815	Known	Genomic	None	0.550000011920929	None	None	None	None
m54284U_191111_172039/5832752/ccs	PB_GM12878_R2	hg38_SIRV	chrX	119468445	119471305	+	4	1215	57436	203817	ENSG00000005022.5	ENST00000317881.8	SLC25A5	SLC25A5-201	Known	Known	None	0.44999998807907104	None	None	None	None
m54284U_191111_172039/98634569/ccs	PB_GM12878_R2	hg38_SIRV	chr5	157731451	157739763	+	6	1168	17300	61798	ENSG00000113272.13	ENST00000231198.11	THG1L	THG1L-201	Known	Known	None	0.3499999940395355	None	None	None	None
m54284U_191110_105540/131400147/ccs	PB_GM12878_R1	hg38_SIRV	chr17	59693892	59695111	+	1	1247	47257	476815	ENSG00000141367.11	ENCODEHT000476815	CLTC	ENCODEHT000476815	Known	Genomic	None	0.25	None	None	None	None
e30abd52-38fb-4154-8134-470c7f031fe4	ONT_GM12878_R2	hg38_SIRV	chr11	68271890	68267144	-	3	486	32390	112265	ENSG00000171067.10	ENST00000529590.5	C11orf24	C11orf24-204	Known	Known	None	0.4000000059604645	None	None	None	None
f2a53516-ba24-43aa-b128-800455e503d0	ONT_GM12878_R1	hg38_SIRV	chr17	59693899	59694766	+	1	895	47257	476815	ENSG00000141367.11	ENCODEHT000476815	CLTC	ENCODEHT000476815	Known	Genomic	None	0.4000000059604645	None	None	None	None
eccb110a-e97e-44a0-9bf4-d9b8f30bc82a	ONT_GM12878_R1	hg38_SIRV	chr2	119366991	119372482	+	4	489	7405	25853	ENSG00000155368.16	ENST00000355857.7	DBI	DBI-202	Known	Known	None	0.20000000298023224	None	None	None	None
m54284U_191111_172039/97452951/ccs	PB_GM12878_R2	hg38_SIRV	chr1	45584045	45618244	+	14	1555	1459	5683	ENSG00000132780.16	ENST00000351223.7	NASP	NASP-202	Known	Known	None	0.25	None	None	None	None
6f2134ea-f3ec-484f-b69a-edda329b93cd	ONT_GM12878_R2	hg38_SIRV	chr3	128100712	128081066	-	6	850	11166	475774	ENSG00000175792.11	ENCODEHT000475774	RUVBL1	ENCODEHT000475774	Known	ISM	Suffix	0.10000000149011612	None	None	None	None
m54284U_191110_105540/110953221/ccs	PB_GM12878_R1	hg38_SIRV	chr7	151519681	151466712	-	8	1132	23468	82247	ENSG00000106615.9	ENST00000262187.9	RHEB	RHEB-201	Known	Known	None	0.10000000149011612	None	None	None	None
m54284U_191110_105540/111674904/ccs	PB_GM12878_R1	hg38_SIRV	chr17	59693919	59695109	+	1	1218	47257	476815	ENSG00000141367.11	ENCODEHT000476815	CLTC	ENCODEHT000476815	Known	Genomic	None	0.20000000298023224	None	None	None	None
m54284U_191111_172039/5833114/ccs	PB_GM12878_R2	hg38_SIRV	chrX	119468445	119471311	+	4	1221	57436	203817	ENSG00000005022.5	ENST00000317881.8	SLC25A5	SLC25A5-201	Known	Known	None	0.4000000059604645	None	None	None	None
11cbaf30-1067-446e-92a8-abb15d27eb2a	ONT_GM12878_R2	hg38_SIRV	chr17	59693953	59694771	+	1	855	47257	476815	ENSG00000141367.11	ENCODEHT000476815	CLTC	ENCODEHT000476815	Known	Genomic	None	0.4000000059604645	None	None	None	None
cb0a51c6-db88-4bdf-931f-05aa3a88bfe0	ONT_GM12878_R1	hg38_SIRV	chr19	40236273	40232351	-	5	2025	50951	476758	ENSG00000105221.16	ENCODEHT000476758	AKT2	ENCODEHT000476758	Known	ISM	Suffix	0.20000000298023224	None	None	None	None
m54284U_191111_172039/12192377/ccs	PB_GM12878_R2	hg38_SIRV	chr17	59693957	59694761	+	1	832	47257	476815	ENSG00000141367.11	ENCODEHT000476815	CLTC	ENCODEHT000476815	Known	Genomic	None	0.550000011920929	None	None	None	None
m54284U_191111_172039/97846296/ccs	PB_GM12878_R2	hg38_SIRV	chr1	45584045	45618242	+	14	1553	1459	5683	ENSG00000132780.16	ENST00000351223.7	NASP	NASP-202	Known	Known	None	0.25	None	None	None	None
cf3acdd9-615e-4562-8c42-488309c4260c	ONT_GM12878_R2	hg38_SIRV	chr19	40232550	40232345	-	1	206	50951	476748	ENSG00000105221.16	ENCODEHT000476748	AKT2	ENCODEHT000476748	Known	Genomic	None	0.20000000298023224	None	None	None	None
37a82f9a-040f-426a-849e-6a2dd72c84d2	ONT_GM12878_R2	hg38_SIRV	chr11	68271940	68268058	-	2	278	32390	112268	ENSG00000171067.10	ENST00000529339.1	C11orf24	C11orf24-203	Known	Known	None	0.10000000149011612	None	None	None	None
be3df019-c949-4954-931d-daee53dbfa08	ONT_GM12878_R1	hg38_SIRV	chr5	157731451	157739754	+	6	1159	17300	61798	ENSG00000113272.13	ENST00000231198.11	THG1L	THG1L-201	Known	Known	None	0.25	None	None	None	None
m54284U_191111_172039/27723903/ccs	PB_GM12878_R2	hg38_SIRV	chr17	59693957	59695108	+	1	1179	47257	476815	ENSG00000141367.11	ENCODEHT000476815	CLTC	ENCODEHT000476815	Known	Genomic	None	0.20000000298023224	None	None	None	None
525c3cea-5502-48b1-806c-f5975b148d27	ONT_GM12878_R2	hg38_SIRV	chr2	119366991	119372483	+	4	490	7405	25853	ENSG00000155368.16	ENST00000355857.7	DBI	DBI-202	Known	Known	None	0.15000000596046448	None	None	None	None
m54284U_191111_172039/5964250/ccs	PB_GM12878_R2	hg38_SIRV	chrX	119468445	119471311	+	4	1221	57436	203817	ENSG00000005022.5	ENST00000317881.8	SLC25A5	SLC25A5-201	Known	Known	None	0.4000000059604645	None	None	None	None
3b8fe894-062c-4cb6-82d7-0d475c40d82e	ONT_GM12878_R1	hg38_SIRV	chr3	128123812	128081064	-	11	1645	11166	41153	ENSG00000175792.11	ENST00000322623.9	RUVBL1	RUVBL1-201	Known	Known	None	0.15000000596046448	None	None	None	None
d8ab85f4-c0c3-4173-86ec-c4a50b685c73	ONT_GM12878_R2	hg38_SIRV	chr3	128123821	128081064	-	11	1609	11166	476817	ENSG00000175792.11	ENCODEHT000476817	RUVBL1	ENCODEHT000476817	Known	NNC	None	0.15000000596046448	None	None	None	None
m54284U_191110_105540/111083971/ccs	PB_GM12878_R1	hg38_SIRV	chr7	151519673	151466712	-	8	1124	23468	82247	ENSG00000106615.9	ENST00000262187.9	RHEB	RHEB-201	Known	Known	None	0.10000000149011612	None	None	None	None
m54284U_191111_172039/25887859/ccs	PB_GM12878_R2	hg38_SIRV	chr17	59693958	59694763	+	1	833	47257	476815	ENSG00000141367.11	ENCODEHT000476815	CLTC	ENCODEHT000476815	Known	Genomic	None	0.550000011920929	None	None	None	None
m54284U_191111_172039/81332623/ccs	PB_GM12878_R2	hg38_SIRV	chr11	68268378	68270586	+	1	2209	99676	476818	ENCODEHG000099676	ENCODEHT000476818	ENCODEHG000099676	ENCODEHT000476818	Antisense	Antisense	None	0.8500000238418579	None	None	None	None
e1717b64-f09f-44ba-88b2-389147698ce6	ONT_GM12878_R1	hg38_SIRV	chr17	59693974	59694769	+	1	817	47257	476815	ENSG00000141367.11	ENCODEHT000476815	CLTC	ENCODEHT000476815	Known	Genomic	None	0.4000000059604645	None	None	None	None
m54284U_191111_172039/6095289/ccs	PB_GM12878_R2	hg38_SIRV	chrX	119468445	119471311	+	4	1221	57436	203817	ENSG00000005022.5	ENST00000317881.8	SLC25A5	SLC25A5-201	Known	Known	None	0.4000000059604645	None	None	None	None
b6a83936-8fc2-45a1-a76a-c511a0c08e6a	ONT_GM12878_R1	hg38_SIRV	chr17	59693991	59694768	+	1	805	47257	476815	ENSG00000141367.11	ENCODEHT000476815	CLTC	ENCODEHT000476815	Known	Genomic	None	0.44999998807907104	None	None	None	None
m54284U_191111_172039/98044042/ccs	PB_GM12878_R2	hg38_SIRV	chr1	45584045	45606591	+	5	511	1459	5668	ENSG00000132780.16	ENST00000464190.6	NASP	NASP-207	Known	Known	None	0.20000000298023224	None	None	None	None
m54284U_191111_172039/12322471/ccs	PB_GM12878_R2	hg38_SIRV	chr11	68268824	68270577	+	1	1644	99676	476818	ENCODEHG000099676	ENCODEHT000476818	ENCODEHG000099676	ENCODEHT000476818	Antisense	Antisense	None	0.6000000238418579	None	None	None	None
c83ef123-1431-4f0a-91fe-5c882eaacd83	ONT_GM12878_R1	hg38_SIRV	chr17	59693992	59694764	+	1	800	47257	476815	ENSG00000141367.11	ENCODEHT000476815	CLTC	ENCODEHT000476815	Known	Genomic	None	0.5	None	None	None	None
047a34be-5207-47a7-97b6-35dc01e0b0ff	ONT_GM12878_R2	hg38_SIRV	chr2	119366991	119372540	+	4	541	7405	25853	ENSG00000155368.16	ENST00000355857.7	DBI	DBI-202	Known	Known	None	0.4000000059604645	None	None	None	None
e276d4ea-a925-4ab2-b0f5-0b925bfb5956	ONT_GM12878_R2	hg38_SIRV	chr19	40239109	40232345	-	7	2464	50951	476753	ENSG00000105221.16	ENCODEHT000476753	AKT2	ENCODEHT000476753	Known	ISM	Suffix	0.20000000298023224	None	None	None	None
96b085a2-db60-4f92-9b3e-a5931b5ef4df	ONT_GM12878_R2	hg38_SIRV	chr5	157731451	157739752	+	6	1157	17300	61798	ENSG00000113272.13	ENST00000231198.11	THG1L	THG1L-201	Known	Known	None	0.25	None	None	None	None
m54284U_191111_172039/63048404/ccs	PB_GM12878_R2	hg38_SIRV	chr11	68268824	68270586	+	1	1664	99676	476818	ENCODEHG000099676	ENCODEHT000476818	ENCODEHG000099676	ENCODEHT000476818	Antisense	Antisense	None	0.8500000238418579	None	None	None	None
936b2876-bb97-4834-bb91-734de719c6a3	ONT_GM12878_R1	hg38_SIRV	chr17	59694004	59694769	+	1	793	47257	476815	ENSG00000141367.11	ENCODEHT000476815	CLTC	ENCODEHT000476815	Known	Genomic	None	0.4000000059604645	None	None	None	None
a28cbac5-e266-403d-b607-7574a0526cff	ONT_GM12878_R1	hg38_SIRV	chr19	40233660	40232346	-	1	1315	50951	476748	ENSG00000105221.16	ENCODEHT000476748	AKT2	ENCODEHT000476748	Known	Genomic	None	0.25	None	None	None	None
m54284U_191111_172039/66521544/ccs	PB_GM12878_R2	hg38_SIRV	chr11	68268824	68270586	+	1	1663	99676	476818	ENCODEHG000099676	ENCODEHT000476818	ENCODEHG000099676	ENCODEHT000476818	Antisense	Antisense	None	0.8500000238418579	None	None	None	None
m54284U_191111_172039/6096118/ccs	PB_GM12878_R2	hg38_SIRV	chrX	119468445	119471311	+	4	1221	57436	203817	ENSG00000005022.5	ENST00000317881.8	SLC25A5	SLC25A5-201	Known	Known	None	0.4000000059604645	None	None	None	None
m54284U_191110_105540/111870038/ccs	PB_GM12878_R1	hg38_SIRV	chr7	151519667	151466712	-	8	1112	23468	82247	ENSG00000106615.9	ENST00000262187.9	RHEB	RHEB-201	Known	Known	None	0.10000000149011612	None	None	None	None
4445687b-5a6c-4f26-a6fd-88084b4279fc	ONT_GM12878_R2	hg38_SIRV	chr3	128123798	128081064	-	11	1641	11166	41153	ENSG00000175792.11	ENST00000322623.9	RUVBL1	RUVBL1-201	Known	Known	None	0.15000000596046448	None	None	None	None
m54284U_191111_172039/169803885/ccs	PB_GM12878_R2	hg38_SIRV	chr11	68268824	68270586	+	1	1663	99676	476818	ENCODEHG000099676	ENCODEHT000476818	ENCODEHG000099676	ENCODEHT000476818	Antisense	Antisense	None	0.8500000238418579	None	None	None	None
m54284U_191111_172039/98175406/ccs	PB_GM12878_R2	hg38_SIRV	chr1	45584045	45618244	+	14	1555	1459	5683	ENSG00000132780.16	ENST00000351223.7	NASP	NASP-202	Known	Known	None	0.25	None	None	None	None
b9cc7cbc-3e30-440c-88c6-43c3ba07b792	ONT_GM12878_R2	hg38_SIRV	chr17	59694005	59694764	+	1	781	47257	476815	ENSG00000141367.11	ENCODEHT000476815	CLTC	ENCODEHT000476815	Known	Genomic	None	0.5	None	None	None	None
m54284U_191111_172039/174194743/ccs	PB_GM12878_R2	hg38_SIRV	chr11	68268824	68270586	+	1	1663	99676	476818	ENCODEHG000099676	ENCODEHT000476818	ENCODEHG000099676	ENCODEHT000476818	Antisense	Antisense	None	0.8500000238418579	None	None	None	None
91f11dc5-e0d4-4e71-9411-aca4f5ed9fbf	ONT_GM12878_R1	hg38_SIRV	chr17	59694006	59694769	+	1	791	47257	476815	ENSG00000141367.11	ENCODEHT000476815	CLTC	ENCODEHT000476815	Known	Genomic	None	0.4000000059604645	None	None	None	None
m54284U_191111_172039/6163259/ccs	PB_GM12878_R2	hg38_SIRV	chrX	119468445	119471297	+	4	1207	57436	203817	ENSG00000005022.5	ENST00000317881.8	SLC25A5	SLC25A5-201	Known	Known	None	0.699999988079071	None	None	None	None
d54b6ce6-8ec5-47ea-887b-6bf8b0016083	ONT_GM12878_R2	hg38_SIRV	chr2	119366991	119372508	+	4	516	7405	25853	ENSG00000155368.16	ENST00000355857.7	DBI	DBI-202	Known	Known	None	0.44999998807907104	None	None	None	None
m54284U_191110_105540/75890911/ccs	PB_GM12878_R1	hg38_SIRV	chr11	68268825	68270586	+	1	1661	99676	476818	ENCODEHG000099676	ENCODEHT000476818	ENCODEHG000099676	ENCODEHT000476818	Antisense	Antisense	None	0.8500000238418579	None	None	None	None
6e525dba-8169-4075-8aea-4ed8564e608a	ONT_GM12878_R1	hg38_SIRV	chr19	40242593	40232346	-	10	2591	50951	182452	ENSG00000105221.16	ENST00000476266.5	AKT2	AKT2-216	Known	Known	None	0.25	None	None	None	None
m54284U_191110_105540/159976026/ccs	PB_GM12878_R1	hg38_SIRV	chr5	157731452	157739766	+	6	1170	17300	61798	ENSG00000113272.13	ENST00000231198.11	THG1L	THG1L-201	Known	Known	None	0.30000001192092896	None	None	None	None
4162a727-927e-45dc-97db-30354d03d20f	ONT_GM12878_R2	hg38_SIRV	chr17	59694007	59694735	+	1	750	47257	476815	ENSG00000141367.11	ENCODEHT000476815	CLTC	ENCODEHT000476815	Known	Genomic	None	0.550000011920929	None	None	None	None
dafc30e6-950a-472d-80ea-3aac9cd03ddd	ONT_GM12878_R1	hg38_SIRV	chr19	40285295	40232346	-	14	3176	50951	476819	ENSG00000105221.16	ENCODEHT000476819	AKT2	ENCODEHT000476819	Known	NNC	None	0.25	None	None	None	None
m54284U_191111_172039/98632260/ccs	PB_GM12878_R2	hg38_SIRV	chr1	45584045	45618244	+	14	1555	1459	5683	ENSG00000132780.16	ENST00000351223.7	NASP	NASP-202	Known	Known	None	0.25	None	None	None	None
m54284U_191111_172039/128254920/ccs	PB_GM12878_R2	hg38_SIRV	chr11	68268825	68270578	+	1	1654	99676	476818	ENCODEHG000099676	ENCODEHT000476818	ENCODEHG000099676	ENCODEHT000476818	Antisense	Antisense	None	0.6499999761581421	None	None	None	None
3e3fbb87-e235-4ae1-ac09-b7323c0daff3	ONT_GM12878_R2	hg38_SIRV	chr17	59694008	59694762	+	1	782	47257	476815	ENSG00000141367.11	ENCODEHT000476815	CLTC	ENCODEHT000476815	Known	Genomic	None	0.550000011920929	None	None	None	None
d104813b-6676-4e7c-b899-fc2a49b26a4b	ONT_GM12878_R2	hg38_SIRV	chr3	128123720	128081078	-	11	1537	11166	475903	ENSG00000175792.11	ENCODEHT000475903	RUVBL1	ENCODEHT000475903	Known	NNC	None	0.25	None	None	None	None
m54284U_191111_172039/6554488/ccs	PB_GM12878_R2	hg38_SIRV	chrX	119468445	119471311	+	4	1221	57436	203817	ENSG00000005022.5	ENST00000317881.8	SLC25A5	SLC25A5-201	Known	Known	None	0.4000000059604645	None	None	None	None
0fca7ac2-ae1c-4536-9df1-706ecc39a1f6	ONT_GM12878_R1	hg38_SIRV	chr17	59694011	59694763	+	1	780	47257	476815	ENSG00000141367.11	ENCODEHT000476815	CLTC	ENCODEHT000476815	Known	Genomic	None	0.550000011920929	None	None	None	None
m54284U_191110_105540/115477227/ccs	PB_GM12878_R1	hg38_SIRV	chr7	151519667	151466712	-	8	1118	23468	82247	ENSG00000106615.9	ENST00000262187.9	RHEB	RHEB-201	Known	Known	None	0.10000000149011612	None	None	None	None
m54284U_191111_172039/50070993/ccs	PB_GM12878_R2	hg38_SIRV	chr11	68268827	68270586	+	1	1660	99676	476818	ENCODEHG000099676	ENCODEHT000476818	ENCODEHG000099676	ENCODEHT000476818	Antisense	Antisense	None	0.8500000238418579	None	None	None	None
e56fd8b6-fb81-4474-930d-624eea2009fc	ONT_GM12878_R2	hg38_SIRV	chr17	59694011	59694768	+	1	785	47257	476815	ENSG00000141367.11	ENCODEHT000476815	CLTC	ENCODEHT000476815	Known	Genomic	None	0.44999998807907104	None	None	None	None
m54284U_191111_172039/75040138/ccs	PB_GM12878_R2	hg38_SIRV	chr11	68268827	68270585	+	1	1659	99676	476818	ENCODEHG000099676	ENCODEHT000476818	ENCODEHG000099676	ENCODEHT000476818	Antisense	Antisense	None	0.800000011920929	None	None	None	None
ea672958-87d4-4326-b026-868b2198f188	ONT_GM12878_R1	hg38_SIRV	chr19	40285310	40232347	-	14	3173	50951	476770	ENSG00000105221.16	ENCODEHT000476770	AKT2	ENCODEHT000476770	Known	NNC	None	0.25	None	None	None	None
c6ef80a3-9029-404b-b76b-15f3d641558d	ONT_GM12878_R2	hg38_SIRV	chr2	119366991	119372533	+	4	540	7405	25853	ENSG00000155368.16	ENST00000355857.7	DBI	DBI-202	Known	Known	None	0.3499999940395355	None	None	None	None
m54284U_191111_172039/98699822/ccs	PB_GM12878_R2	hg38_SIRV	chr1	45584045	45618886	+	14	2197	1459	5683	ENSG00000132780.16	ENST00000351223.7	NASP	NASP-202	Known	Known	None	0.3499999940395355	None	None	None	None
m54284U_191111_172039/23136437/ccs	PB_GM12878_R2	hg38_SIRV	chr5	157731452	157739763	+	6	1167	17300	61798	ENSG00000113272.13	ENST00000231198.11	THG1L	THG1L-201	Known	Known	None	0.3499999940395355	None	None	None	None
m54284U_191111_172039/178326135/ccs	PB_GM12878_R2	hg38_SIRV	chr5	157731452	157738136	+	3	969	17300	476820	ENSG00000113272.13	ENCODEHT000476820	THG1L	ENCODEHT000476820	Known	NNC	None	0.25	None	None	None	None
e970983e-f6bc-4d1b-aa98-5c2ef480589f	ONT_GM12878_R2	hg38_SIRV	chr19	40233424	40232346	-	1	1079	50951	476748	ENSG00000105221.16	ENCODEHT000476748	AKT2	ENCODEHT000476748	Known	Genomic	None	0.25	None	None	None	None
bba0e5c5-602c-48a2-a945-dcf5c0acd8d4	ONT_GM12878_R1	hg38_SIRV	chr17	59694013	59694754	+	1	776	47257	476815	ENSG00000141367.11	ENCODEHT000476815	CLTC	ENCODEHT000476815	Known	Genomic	None	0.4000000059604645	None	None	None	None
m54284U_191111_172039/6555726/ccs	PB_GM12878_R2	hg38_SIRV	chrX	119468445	119471311	+	4	1221	57436	203817	ENSG00000005022.5	ENST00000317881.8	SLC25A5	SLC25A5-201	Known	Known	None	0.4000000059604645	None	None	None	None
6ec893c3-4d0d-4885-8cd0-247f57dfeeb6	ONT_GM12878_R2	hg38_SIRV	chr17	59694014	59695110	+	1	1124	47257	476815	ENSG00000141367.11	ENCODEHT000476815	CLTC	ENCODEHT000476815	Known	Genomic	None	0.20000000298023224	None	None	None	None
m54284U_191110_105540/121372724/ccs	PB_GM12878_R1	hg38_SIRV	chr11	68270852	68269126	-	1	1728	32390	476821	ENSG00000171067.10	ENCODEHT000476821	C11orf24	ENCODEHT000476821	Known	Genomic	None	0.800000011920929	None	None	None	None
c68bd3dd-047b-449b-9ded-dce55b9f68a6	ONT_GM12878_R1	hg38_SIRV	chr19	40233005	40232347	-	1	652	50951	476748	ENSG00000105221.16	ENCODEHT000476748	AKT2	ENCODEHT000476748	Known	Genomic	None	0.25	None	None	None	None
fd73f0cd-1cc5-4bf2-8971-fec915c70487	ONT_GM12878_R1	hg38_SIRV	chr3	128123832	128081079	-	11	1617	11166	475900	ENSG00000175792.11	ENCODEHT000475900	RUVBL1	ENCODEHT000475900	Known	NNC	None	0.25	None	None	None	None
m54284U_191111_172039/99157102/ccs	PB_GM12878_R2	hg38_SIRV	chr1	45584045	45618240	+	14	1551	1459	5683	ENSG00000132780.16	ENST00000351223.7	NASP	NASP-202	Known	Known	None	0.30000001192092896	None	None	None	None
de38f515-444b-4471-b6a4-1c2fbe185163	ONT_GM12878_R2	hg38_SIRV	chr17	59694014	59694800	+	1	814	47257	476815	ENSG00000141367.11	ENCODEHT000476815	CLTC	ENCODEHT000476815	Known	Genomic	None	0.550000011920929	None	None	None	None
9cebe711-154f-4a58-bb37-5a5111d140f1	ONT_GM12878_R1	hg38_SIRV	chr19	40285377	40232347	-	14	3270	50951	476822	ENSG00000105221.16	ENCODEHT000476822	AKT2	ENCODEHT000476822	Known	NNC	None	0.25	None	None	None	None
m54284U_191111_172039/125829507/ccs	PB_GM12878_R2	hg38_SIRV	chr11	68269864	68269126	-	1	1005	32390	476821	ENSG00000171067.10	ENCODEHT000476821	C11orf24	ENCODEHT000476821	Known	Genomic	None	0.800000011920929	None	None	None	None
m54284U_191110_105540/116656573/ccs	PB_GM12878_R1	hg38_SIRV	chr7	151519673	151466712	-	8	1124	23468	82247	ENSG00000106615.9	ENST00000262187.9	RHEB	RHEB-201	Known	Known	None	0.10000000149011612	None	None	None	None
m54284U_191111_172039/6619719/ccs	PB_GM12878_R2	hg38_SIRV	chrX	119468445	119471311	+	4	1221	57436	203817	ENSG00000005022.5	ENST00000317881.8	SLC25A5	SLC25A5-201	Known	Known	None	0.4000000059604645	None	None	None	None
b954968c-3630-452e-a79e-c9ea9fb66cdb	ONT_GM12878_R2	hg38_SIRV	chr2	119366991	119372530	+	4	530	7405	25853	ENSG00000155368.16	ENST00000355857.7	DBI	DBI-202	Known	Known	None	0.30000001192092896	None	None	None	None
094230e6-4341-4582-af26-537b0a763f40	ONT_GM12878_R2	hg38_SIRV	chr17	59694014	59694763	+	1	777	47257	476815	ENSG00000141367.11	ENCODEHT000476815	CLTC	ENCODEHT000476815	Known	Genomic	None	0.550000011920929	None	None	None	None
m54284U_191110_105540/130286857/ccs	PB_GM12878_R1	hg38_SIRV	chr11	68269864	68269127	-	1	1004	32390	476821	ENSG00000171067.10	ENCODEHT000476821	C11orf24	ENCODEHT000476821	Known	Genomic	None	0.75	None	None	None	None
dadbafaa-cf8b-41aa-b2c8-236ef9629ab9	ONT_GM12878_R1	hg38_SIRV	chr17	59694018	59694762	+	1	772	47257	476815	ENSG00000141367.11	ENCODEHT000476815	CLTC	ENCODEHT000476815	Known	Genomic	None	0.550000011920929	None	None	None	None
m54284U_191111_172039/99288792/ccs	PB_GM12878_R2	hg38_SIRV	chr1	45584045	45618886	+	14	2197	1459	5683	ENSG00000132780.16	ENST00000351223.7	NASP	NASP-202	Known	Known	None	0.3499999940395355	None	None	None	None
m54284U_191111_172039/128319617/ccs	PB_GM12878_R2	hg38_SIRV	chr5	157731454	157739765	+	6	1167	17300	61798	ENSG00000113272.13	ENST00000231198.11	THG1L	THG1L-201	Known	Known	None	0.30000001192092896	None	None	None	None
ca76e25b-152c-42d2-8177-29bc628a0be6	ONT_GM12878_R2	hg38_SIRV	chr11	68272120	68284855	+	4	908	99677	476823	ENCODEHG000099677	ENCODEHT000476823	ENCODEHG000099677	ENCODEHT000476823	Intergenic	Intergenic	None	0.20000000298023224	None	None	None	None
79e07cb4-d0b7-43ae-a42a-117475c26693	ONT_GM12878_R2	hg38_SIRV	chr17	59694019	59694482	+	1	484	47257	476815	ENSG00000141367.11	ENCODEHT000476815	CLTC	ENCODEHT000476815	Known	Genomic	None	0.15000000596046448	None	None	None	None
m54284U_191111_172039/6621284/ccs	PB_GM12878_R2	hg38_SIRV	chrX	119468445	119471317	+	4	1227	57436	203817	ENSG00000005022.5	ENST00000317881.8	SLC25A5	SLC25A5-201	Known	Known	None	0.25	None	None	None	None
m54284U_191111_172039/75433252/ccs	PB_GM12878_R2	hg38_SIRV	chr3	128123822	128081091	-	11	1628	11166	41153	ENSG00000175792.11	ENST00000322623.9	RUVBL1	RUVBL1-201	Known	Known	None	0.10000000149011612	None	None	None	None
782d1f4e-1a40-45a9-a5b5-5ebffc945aec	ONT_GM12878_R2	hg38_SIRV	chr19	40242679	40232347	-	10	2669	50951	182452	ENSG00000105221.16	ENST00000476266.5	AKT2	AKT2-216	Known	Known	None	0.25	None	None	None	None
e76396e0-2d4c-4c2e-ba5d-10c264f4d500	ONT_GM12878_R1	hg38_SIRV	chr17	59694021	59694769	+	1	731	47257	476815	ENSG00000141367.11	ENCODEHT000476815	CLTC	ENCODEHT000476815	Known	Genomic	None	0.4000000059604645	None	None	None	None
7d960609-721f-4a3a-86ee-55f06c2dde3b	ONT_GM12878_R2	hg38_SIRV	chr2	119366991	119372516	+	4	523	7405	25853	ENSG00000155368.16	ENST00000355857.7	DBI	DBI-202	Known	Known	None	0.4000000059604645	None	None	None	None
m54284U_191110_105540/120586421/ccs	PB_GM12878_R1	hg38_SIRV	chr7	151519663	151466712	-	8	1114	23468	82247	ENSG00000106615.9	ENST00000262187.9	RHEB	RHEB-201	Known	Known	None	0.10000000149011612	None	None	None	None
03e3392b-bd1d-4840-9ffd-6bc4b7c86571	ONT_GM12878_R2	hg38_SIRV	chr19	40232978	40232347	-	1	626	50951	476748	ENSG00000105221.16	ENCODEHT000476748	AKT2	ENCODEHT000476748	Known	Genomic	None	0.25	None	None	None	None
m54284U_191111_172039/99418179/ccs	PB_GM12878_R2	hg38_SIRV	chr1	45584045	45618244	+	14	1555	1459	5683	ENSG00000132780.16	ENST00000351223.7	NASP	NASP-202	Known	Known	None	0.25	None	None	None	None
97b56f44-910d-4775-bcdd-347f2fbe4d99	ONT_GM12878_R1	hg38_SIRV	chr17	59694032	59694767	+	1	763	47257	476815	ENSG00000141367.11	ENCODEHT000476815	CLTC	ENCODEHT000476815	Known	Genomic	None	0.44999998807907104	None	None	None	None
m54284U_191111_172039/6621527/ccs	PB_GM12878_R2	hg38_SIRV	chrX	119468445	119471295	+	4	1205	57436	203817	ENSG00000005022.5	ENST00000317881.8	SLC25A5	SLC25A5-201	Known	Known	None	0.699999988079071	None	None	None	None
9387ae69-dd71-4de9-95b2-dfe2d1008d88	ONT_GM12878_R2	hg38_SIRV	chr19	40233790	40232347	-	1	1444	50951	476748	ENSG00000105221.16	ENCODEHT000476748	AKT2	ENCODEHT000476748	Known	Genomic	None	0.25	None	None	None	None
e4b27136-33ab-4b4d-9f57-1627d05f3c41	ONT_GM12878_R1	hg38_SIRV	chr17	59694033	59694764	+	1	753	47257	476815	ENSG00000141367.11	ENCODEHT000476815	CLTC	ENCODEHT000476815	Known	Genomic	None	0.5	None	None	None	None
m54284U_191110_105540/154861814/ccs	PB_GM12878_R1	hg38_SIRV	chr11	68272165	68272925	+	1	767	99677	476824	ENCODEHG000099677	ENCODEHT000476824	ENCODEHG000099677	ENCODEHT000476824	Intergenic	Genomic	None	0.25	None	None	None	None
m54284U_191110_105540/11928246/ccs	PB_GM12878_R1	hg38_SIRV	chr5	157731455	157739763	+	6	1157	17300	61798	ENSG00000113272.13	ENST00000231198.11	THG1L	THG1L-201	Known	Known	None	0.3499999940395355	None	None	None	None
m54284U_191110_105540/147457056/ccs	PB_GM12878_R1	hg38_SIRV	chr3	128123808	128081094	-	11	1611	11166	41153	ENSG00000175792.11	ENST00000322623.9	RUVBL1	RUVBL1-201	Known	Known	None	0.10000000149011612	None	None	None	None
6550f22c-e656-4ce1-8d45-9613c4184485	ONT_GM12878_R1	hg38_SIRV	chr17	59694033	59694688	+	1	683	47257	476815	ENSG00000141367.11	ENCODEHT000476815	CLTC	ENCODEHT000476815	Known	Genomic	None	0.30000001192092896	None	None	None	None
m54284U_191111_172039/99615605/ccs	PB_GM12878_R2	hg38_SIRV	chr1	45584045	45618244	+	14	1555	1459	5683	ENSG00000132780.16	ENST00000351223.7	NASP	NASP-202	Known	Known	None	0.25	None	None	None	None
d80954ee-2e5d-46c2-adb5-abdf5115e30c	ONT_GM12878_R1	hg38_SIRV	chr17	59694033	59694767	+	1	762	47257	476815	ENSG00000141367.11	ENCODEHT000476815	CLTC	ENCODEHT000476815	Known	Genomic	None	0.44999998807907104	None	None	None	None
m54284U_191110_105540/126550264/ccs	PB_GM12878_R1	hg38_SIRV	chr7	151519668	151466712	-	8	1119	23468	82247	ENSG00000106615.9	ENST00000262187.9	RHEB	RHEB-201	Known	Known	None	0.10000000149011612	None	None	None	None
m54284U_191111_172039/6685923/ccs	PB_GM12878_R2	hg38_SIRV	chrX	119468445	119471429	+	4	1339	57436	203817	ENSG00000005022.5	ENST00000317881.8	SLC25A5	SLC25A5-201	Known	Known	None	0.30000001192092896	None	None	None	None
e5bac25f-6c40-42e3-8dfa-681274e89b42	ONT_GM12878_R1	hg38_SIRV	chr19	40240097	40232341	-	8	2386	50951	476816	ENSG00000105221.16	ENCODEHT000476816	AKT2	ENCODEHT000476816	Known	ISM	Suffix	0.30000001192092896	None	None	None	None
m54284U_191110_105540/62784081/ccs	PB_GM12878_R1	hg38_SIRV	chr17	59694034	59694761	+	1	755	47257	476815	ENSG00000141367.11	ENCODEHT000476815	CLTC	ENCODEHT000476815	Known	Genomic	None	0.550000011920929	None	None	None	None
b6c1c053-4fc0-41b5-9997-b48db7b46a16	ONT_GM12878_R2	hg38_SIRV	chr2	119366991	119372540	+	4	547	7405	25853	ENSG00000155368.16	ENST00000355857.7	DBI	DBI-202	Known	Known	None	0.4000000059604645	None	None	None	None
m54284U_191110_105540/164628691/ccs	PB_GM12878_R1	hg38_SIRV	chr11	68273237	68272171	-	1	1067	99678	476825	ENCODEHG000099678	ENCODEHT000476825	ENCODEHG000099678	ENCODEHT000476825	Antisense	Antisense	None	0.30000001192092896	None	None	None	None
ae48c8f2-a60e-407f-9a82-e0e1f4b73b47	ONT_GM12878_R1	hg38_SIRV	chr19	40233641	40232348	-	1	1288	50951	476748	ENSG00000105221.16	ENCODEHT000476748	AKT2	ENCODEHT000476748	Known	Genomic	None	0.30000001192092896	None	None	None	None
c4674b1b-b388-47d5-b0f7-b0faa9f8241e	ONT_GM12878_R1	hg38_SIRV	chr17	59694038	59694767	+	1	757	47257	476815	ENSG00000141367.11	ENCODEHT000476815	CLTC	ENCODEHT000476815	Known	Genomic	None	0.44999998807907104	None	None	None	None
m54284U_191110_105540/41749104/ccs	PB_GM12878_R1	hg38_SIRV	chr5	157731455	157739768	+	6	1169	17300	61798	ENSG00000113272.13	ENST00000231198.11	THG1L	THG1L-201	Known	Known	None	0.30000001192092896	None	None	None	None
ab740ec8-6c9e-4bde-b46f-e32293ab3838	ONT_GM12878_R2	hg38_SIRV	chr3	128123806	128081204	-	11	1497	11166	475903	ENSG00000175792.11	ENCODEHT000475903	RUVBL1	ENCODEHT000475903	Known	NNC	None	0.05000000074505806	None	None	None	None
m54284U_191111_172039/99682620/ccs	PB_GM12878_R2	hg38_SIRV	chr1	45584045	45618244	+	14	1555	1459	5683	ENSG00000132780.16	ENST00000351223.7	NASP	NASP-202	Known	Known	None	0.25	None	None	None	None
m54284U_191111_172039/6750815/ccs	PB_GM12878_R2	hg38_SIRV	chrX	119468445	119471294	+	4	1204	57436	203817	ENSG00000005022.5	ENST00000317881.8	SLC25A5	SLC25A5-201	Known	Known	None	0.6499999761581421	None	None	None	None
b4088c47-7292-45b1-b142-3d0119cdbd8d	ONT_GM12878_R1	hg38_SIRV	chr17	59694040	59694763	+	1	751	47257	476815	ENSG00000141367.11	ENCODEHT000476815	CLTC	ENCODEHT000476815	Known	Genomic	None	0.550000011920929	None	None	None	None
m54284U_191110_105540/130745536/ccs	PB_GM12878_R1	hg38_SIRV	chr7	151519647	151466712	-	8	1098	23468	82247	ENSG00000106615.9	ENST00000262187.9	RHEB	RHEB-201	Known	Known	None	0.10000000149011612	None	None	None	None
m54284U_191111_172039/169214337/ccs	PB_GM12878_R2	hg38_SIRV	chr11	68272206	68272948	+	1	754	99677	476824	ENCODEHG000099677	ENCODEHT000476824	ENCODEHG000099677	ENCODEHT000476824	Intergenic	Genomic	None	0.8500000238418579	None	None	None	None
1db423de-058a-45ce-8795-5b6a5e043805	ONT_GM12878_R2	hg38_SIRV	chr17	59694042	59694766	+	1	752	47257	476815	ENSG00000141367.11	ENCODEHT000476815	CLTC	ENCODEHT000476815	Known	Genomic	None	0.4000000059604645	None	None	None	None
6691599f-d707-4732-b5e3-8b835e037d09	ONT_GM12878_R1	hg38_SIRV	chr19	40285232	40232348	-	14	3106	50951	182449	ENSG00000105221.16	ENST00000392038.6	AKT2	AKT2-206	Known	Known	None	0.30000001192092896	None	None	None	None
901b4fa5-a985-4128-9df7-a9c50e25d5c9	ONT_GM12878_R1	hg38_SIRV	chr19	40232937	40232348	-	1	598	50951	476748	ENSG00000105221.16	ENCODEHT000476748	AKT2	ENCODEHT000476748	Known	Genomic	None	0.30000001192092896	None	None	None	None
7cd9751a-1b67-44e7-8a8f-12b7cc53da7b	ONT_GM12878_R2	hg38_SIRV	chr17	59694048	59694727	+	1	707	47257	476815	ENSG00000141367.11	ENCODEHT000476815	CLTC	ENCODEHT000476815	Known	Genomic	None	0.550000011920929	None	None	None	None
m54284U_191111_172039/99943186/ccs	PB_GM12878_R2	hg38_SIRV	chr1	45584045	45618240	+	14	1551	1459	5683	ENSG00000132780.16	ENST00000351223.7	NASP	NASP-202	Known	Known	None	0.30000001192092896	None	None	None	None
c8890fff-1c28-438d-8431-d032d0ece695	ONT_GM12878_R2	hg38_SIRV	chr2	119366991	119372533	+	4	528	7405	25853	ENSG00000155368.16	ENST00000355857.7	DBI	DBI-202	Known	Known	None	0.3499999940395355	None	None	None	None
m54284U_191110_105540/77267466/ccs	PB_GM12878_R1	hg38_SIRV	chr5	157731455	157739365	+	6	766	17300	61798	ENSG00000113272.13	ENST00000231198.11	THG1L	THG1L-201	Known	Known	None	0.5	None	None	None	None
m54284U_191111_172039/6882102/ccs	PB_GM12878_R2	hg38_SIRV	chrX	119468445	119471297	+	4	1207	57436	203817	ENSG00000005022.5	ENST00000317881.8	SLC25A5	SLC25A5-201	Known	Known	None	0.699999988079071	None	None	None	None
3010c40b-5959-4256-adfb-0a36d5efa869	ONT_GM12878_R2	hg38_SIRV	chr19	40233079	40232348	-	1	732	50951	476748	ENSG00000105221.16	ENCODEHT000476748	AKT2	ENCODEHT000476748	Known	Genomic	None	0.30000001192092896	None	None	None	None
3251c841-b1a8-4fa9-a6d5-eedd5c4c4ed5	ONT_GM12878_R2	hg38_SIRV	chr17	59694048	59694731	+	1	711	47257	476815	ENSG00000141367.11	ENCODEHT000476815	CLTC	ENCODEHT000476815	Known	Genomic	None	0.550000011920929	None	None	None	None
11c8b66d-cf07-4dcc-9b70-3c30da9bed63	ONT_GM12878_R1	hg38_SIRV	chr3	128100776	128081209	-	6	771	11166	475774	ENSG00000175792.11	ENCODEHT000475774	RUVBL1	ENCODEHT000475774	Known	ISM	Suffix	0.05000000074505806	None	None	None	None
m54284U_191110_105540/132644900/ccs	PB_GM12878_R1	hg38_SIRV	chr7	151519671	151466712	-	8	1122	23468	82247	ENSG00000106615.9	ENST00000262187.9	RHEB	RHEB-201	Known	Known	None	0.10000000149011612	None	None	None	None
bd319ffe-5c93-4ea0-bca8-7d2eb596f63e	ONT_GM12878_R2	hg38_SIRV	chr17	59694051	59694727	+	1	704	47257	476815	ENSG00000141367.11	ENCODEHT000476815	CLTC	ENCODEHT000476815	Known	Genomic	None	0.550000011920929	None	None	None	None
m54284U_191110_105540/57278873/ccs	PB_GM12878_R1	hg38_SIRV	chr11	68274917	68274031	-	1	887	99679	476826	ENCODEHG000099679	ENCODEHT000476826	ENCODEHG000099679	ENCODEHT000476826	Antisense	Antisense	None	0.30000001192092896	None	None	None	None
35847b28-3487-4af6-9f4c-339576dcb1ed	ONT_GM12878_R1	hg38_SIRV	chr17	59694052	59694455	+	1	431	47257	476815	ENSG00000141367.11	ENCODEHT000476815	CLTC	ENCODEHT000476815	Known	Genomic	None	0.25	None	None	None	None
m54284U_191111_172039/100205885/ccs	PB_GM12878_R2	hg38_SIRV	chr1	45584045	45618250	+	14	1561	1459	5683	ENSG00000132780.16	ENST00000351223.7	NASP	NASP-202	Known	Known	None	0.10000000149011612	None	None	None	None
m54284U_191111_172039/170199152/ccs	PB_GM12878_R2	hg38_SIRV	chr3	128123810	128082994	-	10	1543	11166	476827	ENSG00000175792.11	ENCODEHT000476827	RUVBL1	ENCODEHT000476827	Known	NNC	None	0.20000000298023224	None	None	None	None
m54284U_191111_172039/6883856/ccs	PB_GM12878_R2	hg38_SIRV	chrX	119468445	119471310	+	4	1220	57436	203817	ENSG00000005022.5	ENST00000317881.8	SLC25A5	SLC25A5-201	Known	Known	None	0.4000000059604645	None	None	None	None
9ea2a47c-5dcf-4505-b013-a17086afa567	ONT_GM12878_R2	hg38_SIRV	chr19	40242686	40232348	-	10	2682	50951	182452	ENSG00000105221.16	ENST00000476266.5	AKT2	AKT2-216	Known	Known	None	0.30000001192092896	None	None	None	None
fc510f41-3bf5-4bf4-9661-21349ed77cbe	ONT_GM12878_R2	hg38_SIRV	chr11	68282276	68284835	+	3	585	99677	476828	ENCODEHG000099677	ENCODEHT000476828	ENCODEHG000099677	ENCODEHT000476828	Intergenic	NNC	None	0.30000001192092896	None	None	None	None
6d5d86b7-51e4-4ec0-b8a2-e3b2dd49c0a7	ONT_GM12878_R1	hg38_SIRV	chr17	59694058	59694761	+	1	731	47257	476815	ENSG00000141367.11	ENCODEHT000476815	CLTC	ENCODEHT000476815	Known	Genomic	None	0.550000011920929	None	None	None	None
m54284U_191110_105540/171311738/ccs	PB_GM12878_R1	hg38_SIRV	chr5	157731455	157739763	+	6	1164	17300	61798	ENSG00000113272.13	ENST00000231198.11	THG1L	THG1L-201	Known	Known	None	0.3499999940395355	None	None	None	None
917d23c7-081d-4e7a-9efd-be44cbace1bc	ONT_GM12878_R2	hg38_SIRV	chr2	119366991	119372533	+	4	540	7405	25853	ENSG00000155368.16	ENST00000355857.7	DBI	DBI-202	Known	Known	None	0.3499999940395355	None	None	None	None
f0369d5b-8e57-4223-a306-53b10dd0e0eb	ONT_GM12878_R2	hg38_SIRV	chr19	40232903	40232348	-	1	556	50951	476748	ENSG00000105221.16	ENCODEHT000476748	AKT2	ENCODEHT000476748	Known	Genomic	None	0.30000001192092896	None	None	None	None
142c6bfe-a40a-4a9c-8e38-ac9df837d43d	ONT_GM12878_R1	hg38_SIRV	chr17	59694060	59694766	+	1	734	47257	476815	ENSG00000141367.11	ENCODEHT000476815	CLTC	ENCODEHT000476815	Known	Genomic	None	0.4000000059604645	None	None	None	None
m54284U_191110_105540/133301532/ccs	PB_GM12878_R1	hg38_SIRV	chr7	151519673	151466712	-	8	1124	23468	82247	ENSG00000106615.9	ENST00000262187.9	RHEB	RHEB-201	Known	Known	None	0.10000000149011612	None	None	None	None
m54284U_191111_172039/100532951/ccs	PB_GM12878_R2	hg38_SIRV	chr1	45584045	45618244	+	14	1555	1459	5683	ENSG00000132780.16	ENST00000351223.7	NASP	NASP-202	Known	Known	None	0.25	None	None	None	None
d2ae0ff3-c522-4ee2-abef-355c733c565d	ONT_GM12878_R2	hg38_SIRV	chr17	59694061	59694767	+	1	740	47257	476815	ENSG00000141367.11	ENCODEHT000476815	CLTC	ENCODEHT000476815	Known	Genomic	None	0.44999998807907104	None	None	None	None
m54284U_191111_172039/7077905/ccs	PB_GM12878_R2	hg38_SIRV	chrX	119468445	119471310	+	4	1220	57436	203817	ENSG00000005022.5	ENST00000317881.8	SLC25A5	SLC25A5-201	Known	Known	None	0.4000000059604645	None	None	None	None
096a836d-f4c1-4967-924b-b83fa60c77f1	ONT_GM12878_R1	hg38_SIRV	chr17	59694062	59694767	+	1	733	47257	476815	ENSG00000141367.11	ENCODEHT000476815	CLTC	ENCODEHT000476815	Known	Genomic	None	0.44999998807907104	None	None	None	None
7165cecd-f2a5-4ac3-9f41-69e397e0d187	ONT_GM12878_R2	hg38_SIRV	chr19	40257036	40232348	-	12	2906	50951	476829	ENSG00000105221.16	ENCODEHT000476829	AKT2	ENCODEHT000476829	Known	ISM	Suffix	0.30000001192092896	None	None	None	None
m54284U_191111_172039/25102838/ccs	PB_GM12878_R2	hg38_SIRV	chr5	157731455	157739764	+	6	1165	17300	61798	ENSG00000113272.13	ENST00000231198.11	THG1L	THG1L-201	Known	Known	None	0.30000001192092896	None	None	None	None
m54284U_191110_105540/135201661/ccs	PB_GM12878_R1	hg38_SIRV	chr3	128123822	128082996	-	10	2297	11166	476830	ENSG00000175792.11	ENCODEHT000476830	RUVBL1	ENCODEHT000476830	Known	NIC	None	0.20000000298023224	None	None	None	None
f401dc62-b364-4e28-ba48-de501108a251	ONT_GM12878_R2	hg38_SIRV	chr17	59694062	59694770	+	1	736	47257	476815	ENSG00000141367.11	ENCODEHT000476815	CLTC	ENCODEHT000476815	Known	Genomic	None	0.4000000059604645	None	None	None	None
m54284U_191111_172039/100991036/ccs	PB_GM12878_R2	hg38_SIRV	chr1	45584045	45618240	+	14	1551	1459	5683	ENSG00000132780.16	ENST00000351223.7	NASP	NASP-202	Known	Known	None	0.30000001192092896	None	None	None	None
m54284U_191110_105540/136119602/ccs	PB_GM12878_R1	hg38_SIRV	chr7	151519674	151466712	-	8	1125	23468	82247	ENSG00000106615.9	ENST00000262187.9	RHEB	RHEB-201	Known	Known	None	0.10000000149011612	None	None	None	None
48424048-7526-4fe8-98a9-2c769041b7d1	ONT_GM12878_R2	hg38_SIRV	chr19	40232994	40232348	-	1	647	50951	476748	ENSG00000105221.16	ENCODEHT000476748	AKT2	ENCODEHT000476748	Known	Genomic	None	0.30000001192092896	None	None	None	None
f4e3de19-1b09-45c0-ade5-380c6027eb20	ONT_GM12878_R2	hg38_SIRV	chr2	119366991	119372533	+	4	540	7405	25853	ENSG00000155368.16	ENST00000355857.7	DBI	DBI-202	Known	Known	None	0.3499999940395355	None	None	None	None
e9bd0c4c-1179-455c-bc08-c089bf9274b0	ONT_GM12878_R2	hg38_SIRV	chr11	68282674	68284860	+	2	670	99677	476831	ENCODEHG000099677	ENCODEHT000476831	ENCODEHG000099677	ENCODEHT000476831	Intergenic	ISM	Suffix	0.25	None	None	None	None
m54284U_191111_172039/7079778/ccs	PB_GM12878_R2	hg38_SIRV	chrX	119468445	119471311	+	4	1221	57436	203817	ENSG00000005022.5	ENST00000317881.8	SLC25A5	SLC25A5-201	Known	Known	None	0.4000000059604645	None	None	None	None
58a8bfb2-be02-4255-b325-eb38b5f5011d	ONT_GM12878_R2	hg38_SIRV	chr17	59694062	59694763	+	1	729	47257	476815	ENSG00000141367.11	ENCODEHT000476815	CLTC	ENCODEHT000476815	Known	Genomic	None	0.550000011920929	None	None	None	None
a6b4b53e-9e07-4592-b937-6090ab18bac1	ONT_GM12878_R1	hg38_SIRV	chr19	40233208	40232350	-	1	872	50951	476748	ENSG00000105221.16	ENCODEHT000476748	AKT2	ENCODEHT000476748	Known	Genomic	None	0.3499999940395355	None	None	None	None
15ac98a0-8c04-4f0d-9440-5fcd2cee8668	ONT_GM12878_R1	hg38_SIRV	chr17	59694067	59694768	+	1	729	47257	476815	ENSG00000141367.11	ENCODEHT000476815	CLTC	ENCODEHT000476815	Known	Genomic	None	0.44999998807907104	None	None	None	None
m54284U_191111_172039/156960074/ccs	PB_GM12878_R2	hg38_SIRV	chr5	157731455	157739809	+	6	1210	17300	61798	ENSG00000113272.13	ENST00000231198.11	THG1L	THG1L-201	Known	Known	None	0.3499999940395355	None	None	None	None
m54284U_191111_172039/101123555/ccs	PB_GM12878_R2	hg38_SIRV	chr1	45584045	45618243	+	14	1554	1459	5683	ENSG00000132780.16	ENST00000351223.7	NASP	NASP-202	Known	Known	None	0.25	None	None	None	None
4a223229-26b4-44cf-80be-ba9b3c137db2	ONT_GM12878_R2	hg38_SIRV	chr17	59694068	59694769	+	1	729	47257	476815	ENSG00000141367.11	ENCODEHT000476815	CLTC	ENCODEHT000476815	Known	Genomic	None	0.4000000059604645	None	None	None	None
m54284U_191111_172039/7079787/ccs	PB_GM12878_R2	hg38_SIRV	chrX	119468445	119471297	+	4	1207	57436	203817	ENSG00000005022.5	ENST00000317881.8	SLC25A5	SLC25A5-201	Known	Known	None	0.699999988079071	None	None	None	None
m54284U_191111_172039/81397142/ccs	PB_GM12878_R2	hg38_SIRV	chr3	128123845	128082996	-	10	1562	11166	476827	ENSG00000175792.11	ENCODEHT000476827	RUVBL1	ENCODEHT000476827	Known	NNC	None	0.20000000298023224	None	None	None	None
m54284U_191110_105540/137166856/ccs	PB_GM12878_R1	hg38_SIRV	chr7	151519630	151466712	-	8	1081	23468	82247	ENSG00000106615.9	ENST00000262187.9	RHEB	RHEB-201	Known	Known	None	0.10000000149011612	None	None	None	None
283ca050-ef5b-49ab-a187-c2252d2e5351	ONT_GM12878_R1	hg38_SIRV	chr17	59694071	59694719	+	1	663	47257	476815	ENSG00000141367.11	ENCODEHT000476815	CLTC	ENCODEHT000476815	Known	Genomic	None	0.44999998807907104	None	None	None	None
63907eac-4059-4940-94e8-e98fb50f2d9d	ONT_GM12878_R2	hg38_SIRV	chr2	119366991	119372530	+	4	548	7405	25853	ENSG00000155368.16	ENST00000355857.7	DBI	DBI-202	Known	Known	None	0.30000001192092896	None	None	None	None
9ac25a25-dfec-429b-a0f1-72cd841f10c8	ONT_GM12878_R1	hg38_SIRV	chr17	59694081	59694763	+	1	710	47257	476815	ENSG00000141367.11	ENCODEHT000476815	CLTC	ENCODEHT000476815	Known	Genomic	None	0.550000011920929	None	None	None	None
5433f4d3-2b0a-449d-ad2e-ac30447a607d	ONT_GM12878_R1	hg38_SIRV	chr19	40265336	40232350	-	13	3024	50951	476832	ENSG00000105221.16	ENCODEHT000476832	AKT2	ENCODEHT000476832	Known	ISM	Suffix	0.3499999940395355	None	None	None	None
m54284U_191111_172039/101648025/ccs	PB_GM12878_R2	hg38_SIRV	chr1	45584045	45618237	+	14	1548	1459	5683	ENSG00000132780.16	ENST00000351223.7	NASP	NASP-202	Known	Known	None	0.30000001192092896	None	None	None	None
m54284U_191111_172039/7146298/ccs	PB_GM12878_R2	hg38_SIRV	chrX	119468445	119471311	+	4	1221	57436	203817	ENSG00000005022.5	ENST00000317881.8	SLC25A5	SLC25A5-201	Known	Known	None	0.4000000059604645	None	None	None	None
m54284U_191111_172039/163448047/ccs	PB_GM12878_R2	hg38_SIRV	chr5	157731456	157739763	+	6	1163	17300	61798	ENSG00000113272.13	ENST00000231198.11	THG1L	THG1L-201	Known	Known	None	0.3499999940395355	None	None	None	None
m54284U_191111_172039/17958491/ccs	PB_GM12878_R2	hg38_SIRV	chr11	68282648	68284878	+	2	698	99677	476831	ENCODEHG000099677	ENCODEHT000476831	ENCODEHG000099677	ENCODEHT000476831	Intergenic	ISM	Suffix	0.10000000149011612	None	None	None	None
d401bebb-15c9-4a8d-aa3d-4399400f10c4	ONT_GM12878_R1	hg38_SIRV	chr17	59694082	59694763	+	1	709	47257	476815	ENSG00000141367.11	ENCODEHT000476815	CLTC	ENCODEHT000476815	Known	Genomic	None	0.550000011920929	None	None	None	None
m54284U_191111_172039/131925878/ccs	PB_GM12878_R2	hg38_SIRV	chr3	128123824	128083004	-	10	1533	11166	476827	ENSG00000175792.11	ENCODEHT000476827	RUVBL1	ENCODEHT000476827	Known	NNC	None	0.10000000149011612	None	None	None	None
m54284U_191110_105540/137822881/ccs	PB_GM12878_R1	hg38_SIRV	chr7	151519673	151466712	-	8	1124	23468	82247	ENSG00000106615.9	ENST00000262187.9	RHEB	RHEB-201	Known	Known	None	0.10000000149011612	None	None	None	None
e0fa2a70-3788-4240-8d0f-d7fcb88453e9	ONT_GM12878_R1	hg38_SIRV	chr17	59694082	59694763	+	1	709	47257	476815	ENSG00000141367.11	ENCODEHT000476815	CLTC	ENCODEHT000476815	Known	Genomic	None	0.550000011920929	None	None	None	None
m54284U_191111_172039/127862826/ccs	PB_GM12878_R2	hg38_SIRV	chr3	128084781	128083020	-	1	1762	11166	41154	ENSG00000175792.11	ENST00000582176.1	RUVBL1	RUVBL1-207	Known	Known	None	0.44999998807907104	None	None	None	None
m54284U_191111_172039/7210095/ccs	PB_GM12878_R2	hg38_SIRV	chrX	119468445	119471297	+	4	1207	57436	203817	ENSG00000005022.5	ENST00000317881.8	SLC25A5	SLC25A5-201	Known	Known	None	0.699999988079071	None	None	None	None
m54284U_191111_172039/101712149/ccs	PB_GM12878_R2	hg38_SIRV	chr1	45584045	45618239	+	14	1550	1459	5683	ENSG00000132780.16	ENST00000351223.7	NASP	NASP-202	Known	Known	None	0.30000001192092896	None	None	None	None
8eabeba5-3fb0-4da5-912a-ec4fd875c6d0	ONT_GM12878_R2	hg38_SIRV	chr17	59694082	59694767	+	1	713	47257	476815	ENSG00000141367.11	ENCODEHT000476815	CLTC	ENCODEHT000476815	Known	Genomic	None	0.44999998807907104	None	None	None	None
m54284U_191110_105540/4063515/ccs	PB_GM12878_R1	hg38_SIRV	chr2	119366992	119372542	+	4	548	7405	25853	ENSG00000155368.16	ENST00000355857.7	DBI	DBI-202	Known	Known	None	0.30000001192092896	None	None	None	None
m54284U_191111_172039/130418239/ccs	PB_GM12878_R2	hg38_SIRV	chr3	128083212	128083036	-	1	177	11166	41154	ENSG00000175792.11	ENST00000582176.1	RUVBL1	RUVBL1-207	Known	Known	None	0.44999998807907104	None	None	None	None
976e6d8e-46ec-4b03-ab2c-83bb2b8bb7d5	ONT_GM12878_R2	hg38_SIRV	chr17	59694082	59694768	+	1	707	47257	476815	ENSG00000141367.11	ENCODEHT000476815	CLTC	ENCODEHT000476815	Known	Genomic	None	0.44999998807907104	None	None	None	None
b1214fd7-a1ed-478e-9000-d26c8d73eed1	ONT_GM12878_R1	hg38_SIRV	chr11	68282780	68284851	+	2	539	99677	476831	ENCODEHG000099677	ENCODEHT000476831	ENCODEHG000099677	ENCODEHT000476831	Intergenic	ISM	Suffix	0.20000000298023224	None	None	None	None
5d02c72b-89b3-4310-b5c3-1c4a90832842	ONT_GM12878_R1	hg38_SIRV	chr19	40285354	40232350	-	14	3233	50951	182449	ENSG00000105221.16	ENST00000392038.6	AKT2	AKT2-206	Known	Known	None	0.3499999940395355	None	None	None	None
6dfbbeb5-4c4b-4979-8a5b-6d24506abe94	ONT_GM12878_R2	hg38_SIRV	chr5	157731456	157739763	+	6	1163	17300	61798	ENSG00000113272.13	ENST00000231198.11	THG1L	THG1L-201	Known	Known	None	0.3499999940395355	None	None	None	None
m54284U_191111_172039/7211258/ccs	PB_GM12878_R2	hg38_SIRV	chrX	119468445	119471311	+	4	1221	57436	203817	ENSG00000005022.5	ENST00000317881.8	SLC25A5	SLC25A5-201	Known	Known	None	0.4000000059604645	None	None	None	None
5407e36a-0862-4d4c-9a60-ec14614db2e0	ONT_GM12878_R1	hg38_SIRV	chr17	59694084	59694760	+	1	704	47257	476815	ENSG00000141367.11	ENCODEHT000476815	CLTC	ENCODEHT000476815	Known	Genomic	None	0.5	None	None	None	None
e09c59a0-e32f-4b2e-a789-9fbba8644a71	ONT_GM12878_R2	hg38_SIRV	chr19	40233475	40232350	-	1	1120	50951	476748	ENSG00000105221.16	ENCODEHT000476748	AKT2	ENCODEHT000476748	Known	Genomic	None	0.3499999940395355	None	None	None	None
9f5bd827-09c7-4e9c-9ae7-a5f5bf22adfb	ONT_GM12878_R2	hg38_SIRV	chr17	59694090	59694763	+	1	701	47257	476815	ENSG00000141367.11	ENCODEHT000476815	CLTC	ENCODEHT000476815	Known	Genomic	None	0.550000011920929	None	None	None	None
m54284U_191111_172039/102499403/ccs	PB_GM12878_R2	hg38_SIRV	chr1	45584045	45618244	+	14	1555	1459	5683	ENSG00000132780.16	ENST00000351223.7	NASP	NASP-202	Known	Known	None	0.25	None	None	None	None
ea6a8d56-a162-4bb4-9618-da63df6ec105	ONT_GM12878_R2	hg38_SIRV	chr19	40233656	40232350	-	1	1307	50951	476748	ENSG00000105221.16	ENCODEHT000476748	AKT2	ENCODEHT000476748	Known	Genomic	None	0.3499999940395355	None	None	None	None
m54284U_191110_105540/140575006/ccs	PB_GM12878_R1	hg38_SIRV	chr7	151519657	151466712	-	8	1108	23468	82247	ENSG00000106615.9	ENST00000262187.9	RHEB	RHEB-201	Known	Known	None	0.10000000149011612	None	None	None	None
m54284U_191111_172039/7275021/ccs	PB_GM12878_R2	hg38_SIRV	chrX	119468445	119471311	+	4	1221	57436	203817	ENSG00000005022.5	ENST00000317881.8	SLC25A5	SLC25A5-201	Known	Known	None	0.4000000059604645	None	None	None	None
m54284U_191110_105540/54198874/ccs	PB_GM12878_R1	hg38_SIRV	chr3	128153370	128084702	-	10	1576	11166	476833	ENSG00000175792.11	ENCODEHT000476833	RUVBL1	ENCODEHT000476833	Known	NIC	None	0.44999998807907104	None	None	None	None
a55728fc-93ca-47e5-a0ad-87feafa69ffe	ONT_GM12878_R2	hg38_SIRV	chr19	40233537	40232350	-	1	1188	50951	476748	ENSG00000105221.16	ENCODEHT000476748	AKT2	ENCODEHT000476748	Known	Genomic	None	0.3499999940395355	None	None	None	None
9aa253e9-94d2-4d83-8b71-9dec67c03931	ONT_GM12878_R1	hg38_SIRV	chr17	59694091	59694763	+	1	700	47257	476815	ENSG00000141367.11	ENCODEHT000476815	CLTC	ENCODEHT000476815	Known	Genomic	None	0.550000011920929	None	None	None	None
6351d561-e617-4f66-a672-fe2511df6caa	ONT_GM12878_R2	hg38_SIRV	chr11	68282780	68284848	+	2	536	99677	476831	ENCODEHG000099677	ENCODEHT000476831	ENCODEHG000099677	ENCODEHT000476831	Intergenic	ISM	Suffix	0.25	None	None	None	None
m54284U_191110_105540/63439338/ccs	PB_GM12878_R1	hg38_SIRV	chr5	157731465	157739809	+	6	1200	17300	61798	ENSG00000113272.13	ENST00000231198.11	THG1L	THG1L-201	Known	Known	None	0.3499999940395355	None	None	None	None
93da1f9c-d583-47bf-9328-6fd3028cf587	ONT_GM12878_R2	hg38_SIRV	chr19	40232968	40232350	-	1	613	50951	476748	ENSG00000105221.16	ENCODEHT000476748	AKT2	ENCODEHT000476748	Known	Genomic	None	0.3499999940395355	None	None	None	None
m54284U_191110_105540/94307106/ccs	PB_GM12878_R1	hg38_SIRV	chr3	128123800	128087376	-	10	1628	11166	476834	ENSG00000175792.11	ENCODEHT000476834	RUVBL1	ENCODEHT000476834	Known	NNC	None	0.5	None	None	None	None
m54284U_191110_105540/7079100/ccs	PB_GM12878_R1	hg38_SIRV	chr2	119366992	119372540	+	4	546	7405	25853	ENSG00000155368.16	ENST00000355857.7	DBI	DBI-202	Known	Known	None	0.4000000059604645	None	None	None	None
7901ccca-c310-44ff-a868-89e6eb5eb242	ONT_GM12878_R2	hg38_SIRV	chr17	59694094	59694768	+	1	695	47257	476815	ENSG00000141367.11	ENCODEHT000476815	CLTC	ENCODEHT000476815	Known	Genomic	None	0.44999998807907104	None	None	None	None
m54284U_191111_172039/7276642/ccs	PB_GM12878_R2	hg38_SIRV	chrX	119468445	119471311	+	4	1221	57436	203817	ENSG00000005022.5	ENST00000317881.8	SLC25A5	SLC25A5-201	Known	Known	None	0.4000000059604645	None	None	None	None
a4f31224-1c9a-47aa-bada-e2f9c063ac59	ONT_GM12878_R2	hg38_SIRV	chr19	40232960	40232350	-	1	611	50951	476748	ENSG00000105221.16	ENCODEHT000476748	AKT2	ENCODEHT000476748	Known	Genomic	None	0.3499999940395355	None	None	None	None
m54284U_191111_172039/93520012/ccs	PB_GM12878_R2	hg38_SIRV	chr5	157731465	157732211	+	1	744	17300	476605	ENSG00000113272.13	ENCODEHT000476605	THG1L	ENCODEHT000476605	Known	Genomic	None	0.8500000238418579	None	None	None	None
m54284U_191111_172039/103022663/ccs	PB_GM12878_R2	hg38_SIRV	chr1	45584052	45618240	+	15	1628	1459	475683	ENSG00000132780.16	ENCODEHT000475683	NASP	ENCODEHT000475683	Known	ISM	Suffix	0.25	None	None	None	None
c6789cd8-7051-4228-8126-7b98fec39b4a	ONT_GM12878_R1	hg38_SIRV	chr17	59694098	59694764	+	1	694	47257	476815	ENSG00000141367.11	ENCODEHT000476815	CLTC	ENCODEHT000476815	Known	Genomic	None	0.5	None	None	None	None
m54284U_191111_172039/7341192/ccs	PB_GM12878_R2	hg38_SIRV	chrX	119468445	119471297	+	4	1207	57436	203817	ENSG00000005022.5	ENST00000317881.8	SLC25A5	SLC25A5-201	Known	Known	None	0.699999988079071	None	None	None	None
m54284U_191110_105540/141953308/ccs	PB_GM12878_R1	hg38_SIRV	chr7	151519700	151466712	-	8	1151	23468	82247	ENSG00000106615.9	ENST00000262187.9	RHEB	RHEB-201	Known	Known	None	0.10000000149011612	None	None	None	None
def8341a-06af-4e32-86b0-2b2021aafce2	ONT_GM12878_R2	hg38_SIRV	chr17	59694102	59695088	+	1	1014	47257	476815	ENSG00000141367.11	ENCODEHT000476815	CLTC	ENCODEHT000476815	Known	Genomic	None	0.6499999761581421	None	None	None	None
f29f3da9-7544-45b7-9a85-c12dba8442dc	ONT_GM12878_R2	hg38_SIRV	chr11	68282808	68284850	+	2	503	99677	476831	ENCODEHG000099677	ENCODEHT000476831	ENCODEHG000099677	ENCODEHT000476831	Intergenic	ISM	Suffix	0.20000000298023224	None	None	None	None
fc6c2c07-63cf-4b99-8fa4-79a50820978e	ONT_GM12878_R2	hg38_SIRV	chr19	40265242	40232337	-	13	2974	50951	476832	ENSG00000105221.16	ENCODEHT000476832	AKT2	ENCODEHT000476832	Known	ISM	Suffix	0.3499999940395355	None	None	None	None
46ae1af0-bd8e-4526-bbc5-729a612aafc6	ONT_GM12878_R2	hg38_SIRV	chr17	59694102	59694763	+	1	689	47257	476815	ENSG00000141367.11	ENCODEHT000476815	CLTC	ENCODEHT000476815	Known	Genomic	None	0.550000011920929	None	None	None	None
m54284U_191111_172039/103089333/ccs	PB_GM12878_R2	hg38_SIRV	chr1	45584045	45618244	+	14	1555	1459	5683	ENSG00000132780.16	ENST00000351223.7	NASP	NASP-202	Known	Known	None	0.25	None	None	None	None
m54284U_191111_172039/104333942/ccs	PB_GM12878_R2	hg38_SIRV	chr5	157731468	157739818	+	6	1206	17300	61798	ENSG00000113272.13	ENST00000231198.11	THG1L	THG1L-201	Known	Known	None	0.25	None	None	None	None
m54284U_191111_172039/153354402/ccs	PB_GM12878_R2	hg38_SIRV	chr3	128123796	128087717	-	9	1180	11166	476835	ENSG00000175792.11	ENCODEHT000476835	RUVBL1	ENCODEHT000476835	Known	ISM	Prefix	0.4000000059604645	None	None	None	None
m54284U_191110_105540/8454416/ccs	PB_GM12878_R1	hg38_SIRV	chr2	119366992	119372537	+	4	543	7405	25853	ENSG00000155368.16	ENST00000355857.7	DBI	DBI-202	Known	Known	None	0.3499999940395355	None	None	None	None
m54284U_191111_172039/7472369/ccs	PB_GM12878_R2	hg38_SIRV	chrX	119468445	119471297	+	4	1207	57436	203817	ENSG00000005022.5	ENST00000317881.8	SLC25A5	SLC25A5-201	Known	Known	None	0.699999988079071	None	None	None	None
781684fb-219f-4381-ae6d-7b1ec2438104	ONT_GM12878_R2	hg38_SIRV	chr19	40233593	40232350	-	1	1244	50951	476748	ENSG00000105221.16	ENCODEHT000476748	AKT2	ENCODEHT000476748	Known	Genomic	None	0.3499999940395355	None	None	None	None
d439d207-61a3-4d8c-b1a3-0d336d308d4b	ONT_GM12878_R1	hg38_SIRV	chr17	59694105	59694746	+	1	669	47257	476815	ENSG00000141367.11	ENCODEHT000476815	CLTC	ENCODEHT000476815	Known	Genomic	None	0.4000000059604645	None	None	None	None
1bcedbbf-8dd2-4641-8a07-d97e3bd6ba7f	ONT_GM12878_R1	hg38_SIRV	chr19	40232885	40232352	-	1	534	50951	476748	ENSG00000105221.16	ENCODEHT000476748	AKT2	ENCODEHT000476748	Known	Genomic	None	0.4000000059604645	None	None	None	None
5168e89d-8762-4292-a9ad-1e19804bc13e	ONT_GM12878_R1	hg38_SIRV	chr17	59694113	59694769	+	1	694	47257	476815	ENSG00000141367.11	ENCODEHT000476815	CLTC	ENCODEHT000476815	Known	Genomic	None	0.4000000059604645	None	None	None	None
m54284U_191111_172039/103483254/ccs	PB_GM12878_R2	hg38_SIRV	chr1	45584045	45618244	+	15	2572	1459	5679	ENSG00000132780.16	ENST00000350030.7	NASP	NASP-201	Known	Known	None	0.25	None	None	None	None
m54284U_191110_105540/149293418/ccs	PB_GM12878_R1	hg38_SIRV	chr7	151519668	151466712	-	8	1119	23468	82247	ENSG00000106615.9	ENST00000262187.9	RHEB	RHEB-201	Known	Known	None	0.10000000149011612	None	None	None	None
5b18c468-a4a5-4fee-8984-58bb4b93c673	ONT_GM12878_R2	hg38_SIRV	chr11	68282932	68284878	+	2	414	99677	476831	ENCODEHG000099677	ENCODEHT000476831	ENCODEHG000099677	ENCODEHT000476831	Intergenic	ISM	Suffix	0.10000000149011612	None	None	None	None
36630a87-2551-4432-8373-ad5fec77d1c7	ONT_GM12878_R1	hg38_SIRV	chr19	40233881	40232352	-	1	1530	50951	476748	ENSG00000105221.16	ENCODEHT000476748	AKT2	ENCODEHT000476748	Known	Genomic	None	0.4000000059604645	None	None	None	None
m54284U_191111_172039/116916600/ccs	PB_GM12878_R2	hg38_SIRV	chr5	157731468	157739766	+	6	1154	17300	61798	ENSG00000113272.13	ENST00000231198.11	THG1L	THG1L-201	Known	Known	None	0.30000001192092896	None	None	None	None
m54284U_191111_172039/7537080/ccs	PB_GM12878_R2	hg38_SIRV	chrX	119468445	119471311	+	4	1221	57436	203817	ENSG00000005022.5	ENST00000317881.8	SLC25A5	SLC25A5-201	Known	Known	None	0.4000000059604645	None	None	None	None
dce2ff25-4d09-4be7-89b7-d3c50d09279c	ONT_GM12878_R1	hg38_SIRV	chr11	68312555	68449172	+	23	5114	32391	476836	ENSG00000162337.11	ENCODEHT000476836	LRP5	ENCODEHT000476836	Known	NNC	None	0.550000011920929	None	None	None	None
657fe94f-4098-4012-ac0e-e3e0e63c68b2	ONT_GM12878_R1	hg38_SIRV	chr17	59694115	59695110	+	1	1023	47257	476815	ENSG00000141367.11	ENCODEHT000476815	CLTC	ENCODEHT000476815	Known	Genomic	None	0.20000000298023224	None	None	None	None
m54284U_191110_105540/10093665/ccs	PB_GM12878_R1	hg38_SIRV	chr2	119366992	119372540	+	4	546	7405	25853	ENSG00000155368.16	ENST00000355857.7	DBI	DBI-202	Known	Known	None	0.4000000059604645	None	None	None	None
bd0e422d-59e3-4065-968e-35dd6f5c61b0	ONT_GM12878_R2	hg38_SIRV	chr19	40232882	40232352	-	1	531	50951	476748	ENSG00000105221.16	ENCODEHT000476748	AKT2	ENCODEHT000476748	Known	Genomic	None	0.4000000059604645	None	None	None	None
4a81b7b9-dbd7-41db-b1ca-23c3c96e0b37	ONT_GM12878_R1	hg38_SIRV	chr17	59694120	59694768	+	1	676	47257	476815	ENSG00000141367.11	ENCODEHT000476815	CLTC	ENCODEHT000476815	Known	Genomic	None	0.44999998807907104	None	None	None	None
784f811e-2c62-4cfa-ae80-d9b19d64662d	ONT_GM12878_R1	hg38_SIRV	chr3	128123789	128091393	-	9	1271	11166	476837	ENSG00000175792.11	ENCODEHT000476837	RUVBL1	ENCODEHT000476837	Known	ISM	Prefix	0.44999998807907104	None	None	None	None
m54284U_191111_172039/103614781/ccs	PB_GM12878_R2	hg38_SIRV	chr1	45584045	45618242	+	14	1553	1459	5683	ENSG00000132780.16	ENST00000351223.7	NASP	NASP-202	Known	Known	None	0.25	None	None	None	None
m54284U_191111_172039/7537277/ccs	PB_GM12878_R2	hg38_SIRV	chrX	119468445	119471311	+	4	1221	57436	203817	ENSG00000005022.5	ENST00000317881.8	SLC25A5	SLC25A5-201	Known	Known	None	0.4000000059604645	None	None	None	None
ee4a2a63-a291-46be-be9b-419bae3c587f	ONT_GM12878_R2	hg38_SIRV	chr19	40232944	40232352	-	1	593	50951	476748	ENSG00000105221.16	ENCODEHT000476748	AKT2	ENCODEHT000476748	Known	Genomic	None	0.4000000059604645	None	None	None	None
b4dac5e6-b204-4b43-bbcd-97d4c3c5fb5c	ONT_GM12878_R1	hg38_SIRV	chr17	59694121	59694727	+	1	634	47257	476815	ENSG00000141367.11	ENCODEHT000476815	CLTC	ENCODEHT000476815	Known	Genomic	None	0.550000011920929	None	None	None	None
m54284U_191110_105540/150405754/ccs	PB_GM12878_R1	hg38_SIRV	chr7	151519655	151466712	-	8	1106	23468	82247	ENSG00000106615.9	ENST00000262187.9	RHEB	RHEB-201	Known	Known	None	0.10000000149011612	None	None	None	None
30c1870e-d207-4b1b-8799-77d31c06b4fb	ONT_GM12878_R2	hg38_SIRV	chr3	128123809	128092426	-	9	1679	11166	476838	ENSG00000175792.11	ENCODEHT000476838	RUVBL1	ENCODEHT000476838	Known	NNC	None	0.10000000149011612	None	None	None	None
cf72f760-c465-4f1d-901c-906e3f835567	ONT_GM12878_R1	hg38_SIRV	chr17	59694122	59694763	+	1	669	47257	476815	ENSG00000141367.11	ENCODEHT000476815	CLTC	ENCODEHT000476815	Known	Genomic	None	0.550000011920929	None	None	None	None
cc35e30f-e94a-4cc8-b32c-5974e0a167a9	ONT_GM12878_R2	hg38_SIRV	chr19	40233104	40232352	-	1	741	50951	476748	ENSG00000105221.16	ENCODEHT000476748	AKT2	ENCODEHT000476748	Known	Genomic	None	0.4000000059604645	None	None	None	None
19b164f7-8983-4095-a97d-cce7432871f6	ONT_GM12878_R1	hg38_SIRV	chr3	128104925	128092661	-	6	1002	11166	476839	ENSG00000175792.11	ENCODEHT000476839	RUVBL1	ENCODEHT000476839	Known	NNC	None	0.30000001192092896	None	None	None	None
m54284U_191111_172039/98436212/ccs	PB_GM12878_R2	hg38_SIRV	chr5	157731469	157739763	+	6	1150	17300	61798	ENSG00000113272.13	ENST00000231198.11	THG1L	THG1L-201	Known	Known	None	0.3499999940395355	None	None	None	None
m54284U_191110_105540/13238805/ccs	PB_GM12878_R1	hg38_SIRV	chr2	119366992	119372540	+	4	546	7405	25853	ENSG00000155368.16	ENST00000355857.7	DBI	DBI-202	Known	Known	None	0.4000000059604645	None	None	None	None
m54284U_191111_172039/103679159/ccs	PB_GM12878_R2	hg38_SIRV	chr1	45584045	45618244	+	13	1426	1459	475772	ENSG00000132780.16	ENCODEHT000475772	NASP	ENCODEHT000475772	Known	NIC	None	0.25	None	None	None	None
m54284U_191111_172039/7539314/ccs	PB_GM12878_R2	hg38_SIRV	chrX	119468445	119471311	+	4	1221	57436	203817	ENSG00000005022.5	ENST00000317881.8	SLC25A5	SLC25A5-201	Known	Known	None	0.4000000059604645	None	None	None	None
344e1781-26f6-418c-816e-7bd0cc1c0c31	ONT_GM12878_R2	hg38_SIRV	chr17	59694122	59694726	+	1	632	47257	476815	ENSG00000141367.11	ENCODEHT000476815	CLTC	ENCODEHT000476815	Known	Genomic	None	0.550000011920929	None	None	None	None
207fd656-8d0c-489b-862c-f2dda91bb38e	ONT_GM12878_R1	hg38_SIRV	chr11	68312588	68386611	+	6	1438	32391	476840	ENSG00000162337.11	ENCODEHT000476840	LRP5	ENCODEHT000476840	Known	ISM	Prefix	0.20000000298023224	None	None	None	None
d238332f-3571-43f0-a1aa-9a29e4ce8d53	ONT_GM12878_R1	hg38_SIRV	chr5	157731471	157739724	+	5	1050	17300	476841	ENSG00000113272.13	ENCODEHT000476841	THG1L	ENCODEHT000476841	Known	NNC	None	0.25	None	None	None	None
61d5f8e0-a4cd-4f58-9235-b42cf4a5a9a4	ONT_GM12878_R1	hg38_SIRV	chr17	59694123	59695112	+	1	1017	47257	476815	ENSG00000141367.11	ENCODEHT000476815	CLTC	ENCODEHT000476815	Known	Genomic	None	0.20000000298023224	None	None	None	None
m54284U_191110_105540/154206848/ccs	PB_GM12878_R1	hg38_SIRV	chr7	151519654	151466712	-	8	1105	23468	82247	ENSG00000106615.9	ENST00000262187.9	RHEB	RHEB-201	Known	Known	None	0.10000000149011612	None	None	None	None
32a070c3-e961-45c9-9fbd-e962490281a4	ONT_GM12878_R2	hg38_SIRV	chr17	59694124	59695110	+	1	1014	47257	476815	ENSG00000141367.11	ENCODEHT000476815	CLTC	ENCODEHT000476815	Known	Genomic	None	0.20000000298023224	None	None	None	None
m54284U_191111_172039/7801339/ccs	PB_GM12878_R2	hg38_SIRV	chrX	119468445	119471297	+	4	1207	57436	203817	ENSG00000005022.5	ENST00000317881.8	SLC25A5	SLC25A5-201	Known	Known	None	0.699999988079071	None	None	None	None
2ded121d-f0fb-4745-a30a-398fb3f69423	ONT_GM12878_R2	hg38_SIRV	chr19	40255259	40232353	-	11	2777	50951	476776	ENSG00000105221.16	ENCODEHT000476776	AKT2	ENCODEHT000476776	Known	ISM	Suffix	0.4000000059604645	None	None	None	None
3fbcd673-7266-4f08-9c71-c765611df40f	ONT_GM12878_R2	hg38_SIRV	chr17	59694124	59694765	+	1	657	47257	476815	ENSG00000141367.11	ENCODEHT000476815	CLTC	ENCODEHT000476815	Known	Genomic	None	0.44999998807907104	None	None	None	None
m54284U_191111_172039/103744791/ccs	PB_GM12878_R2	hg38_SIRV	chr1	45584045	45618244	+	14	1555	1459	5683	ENSG00000132780.16	ENST00000351223.7	NASP	NASP-202	Known	Known	None	0.25	None	None	None	None
97b77342-3b62-47f5-81b5-0e5f3fb1d2e6	ONT_GM12878_R1	hg38_SIRV	chr3	128123656	128097300	-	8	948	11166	476842	ENSG00000175792.11	ENCODEHT000476842	RUVBL1	ENCODEHT000476842	Known	ISM	Prefix	0.15000000596046448	None	None	None	None
m54284U_191110_105540/13371599/ccs	PB_GM12878_R1	hg38_SIRV	chr2	119366992	119372538	+	4	544	7405	25853	ENSG00000155368.16	ENST00000355857.7	DBI	DBI-202	Known	Known	None	0.3499999940395355	None	None	None	None
fc7a3e5a-1168-4a4a-8287-982226442050	ONT_GM12878_R1	hg38_SIRV	chr19	40233804	40232354	-	1	1457	50951	476748	ENSG00000105221.16	ENCODEHT000476748	AKT2	ENCODEHT000476748	Known	Genomic	None	0.44999998807907104	None	None	None	None
5f05d016-b18d-419b-94ed-388a5955bbdf	ONT_GM12878_R2	hg38_SIRV	chr17	59694124	59694763	+	1	667	47257	476815	ENSG00000141367.11	ENCODEHT000476815	CLTC	ENCODEHT000476815	Known	Genomic	None	0.550000011920929	None	None	None	None
m54284U_191111_172039/7931189/ccs	PB_GM12878_R2	hg38_SIRV	chrX	119468445	119471311	+	4	1221	57436	203817	ENSG00000005022.5	ENST00000317881.8	SLC25A5	SLC25A5-201	Known	Known	None	0.4000000059604645	None	None	None	None
dd574580-a476-402d-8526-cedfa74ce22d	ONT_GM12878_R1	hg38_SIRV	chr11	68312600	68423647	+	14	3305	32391	476843	ENSG00000162337.11	ENCODEHT000476843	LRP5	ENCODEHT000476843	Known	ISM	Prefix	0.20000000298023224	None	None	None	None
75e98ec9-7b7e-4516-8903-e4c38ed39784	ONT_GM12878_R2	hg38_SIRV	chr5	157731473	157739702	+	6	1085	17300	61798	ENSG00000113272.13	ENST00000231198.11	THG1L	THG1L-201	Known	Known	None	0.15000000596046448	None	None	None	None
m54284U_191110_105540/155322388/ccs	PB_GM12878_R1	hg38_SIRV	chr7	151519673	151466712	-	8	1124	23468	82247	ENSG00000106615.9	ENST00000262187.9	RHEB	RHEB-201	Known	Known	None	0.10000000149011612	None	None	None	None
734094f0-e583-4d01-9554-ca5c4e54e948	ONT_GM12878_R1	hg38_SIRV	chr19	40233079	40232356	-	1	716	50951	476748	ENSG00000105221.16	ENCODEHT000476748	AKT2	ENCODEHT000476748	Known	Genomic	None	0.44999998807907104	None	None	None	None
0cc7065a-1345-4aaf-a699-96b23655ef97	ONT_GM12878_R2	hg38_SIRV	chr17	59694126	59694727	+	1	629	47257	476815	ENSG00000141367.11	ENCODEHT000476815	CLTC	ENCODEHT000476815	Known	Genomic	None	0.550000011920929	None	None	None	None
m54284U_191111_172039/103942907/ccs	PB_GM12878_R2	hg38_SIRV	chr1	45584045	45618244	+	14	1555	1459	5683	ENSG00000132780.16	ENST00000351223.7	NASP	NASP-202	Known	Known	None	0.25	None	None	None	None
1e1bfd13-7808-4a26-b46d-6d488673e759	ONT_GM12878_R1	hg38_SIRV	chr11	68312606	68449263	+	23	5142	32391	476844	ENSG00000162337.11	ENCODEHT000476844	LRP5	ENCODEHT000476844	Known	NNC	None	0.4000000059604645	None	None	None	None
745872a9-6c7e-45d8-af38-7fc3456062e4	ONT_GM12878_R1	hg38_SIRV	chr19	40233483	40232356	-	1	1128	50951	476748	ENSG00000105221.16	ENCODEHT000476748	AKT2	ENCODEHT000476748	Known	Genomic	None	0.44999998807907104	None	None	None	None
0da695f2-4758-4d08-9e15-5fdf6099720c	ONT_GM12878_R1	hg38_SIRV	chr17	59694128	59694757	+	1	657	47257	476815	ENSG00000141367.11	ENCODEHT000476815	CLTC	ENCODEHT000476815	Known	Genomic	None	0.44999998807907104	None	None	None	None
87c9d8a3-52f5-4651-bd63-9edd208c269b	ONT_GM12878_R1	hg38_SIRV	chr11	68312616	68375406	+	6	1290	32391	476845	ENSG00000162337.11	ENCODEHT000476845	LRP5	ENCODEHT000476845	Known	NNC	None	0.10000000149011612	None	None	None	None
c3702175-36f1-4ee8-bb61-f8495d543266	ONT_GM12878_R2	hg38_SIRV	chr17	59694128	59694767	+	1	667	47257	476815	ENSG00000141367.11	ENCODEHT000476815	CLTC	ENCODEHT000476815	Known	Genomic	None	0.44999998807907104	None	None	None	None
m54284U_191111_172039/7996825/ccs	PB_GM12878_R2	hg38_SIRV	chrX	119468445	119471295	+	4	1205	57436	203817	ENSG00000005022.5	ENST00000317881.8	SLC25A5	SLC25A5-201	Known	Known	None	0.699999988079071	None	None	None	None
m54284U_191110_105540/15139866/ccs	PB_GM12878_R1	hg38_SIRV	chr2	119366992	119372540	+	4	546	7405	25853	ENSG00000155368.16	ENST00000355857.7	DBI	DBI-202	Known	Known	None	0.4000000059604645	None	None	None	None
8a83ab4d-e551-4d4a-a7d9-39ed4c914c82	ONT_GM12878_R1	hg38_SIRV	chr11	68312617	68449007	+	24	5089	32391	476846	ENSG00000162337.11	ENCODEHT000476846	LRP5	ENCODEHT000476846	Known	NNC	None	0.30000001192092896	None	None	None	None
add77f75-934f-47bc-8222-ff68ef1c48ec	ONT_GM12878_R2	hg38_SIRV	chr17	59694128	59694763	+	1	663	47257	476815	ENSG00000141367.11	ENCODEHT000476815	CLTC	ENCODEHT000476815	Known	Genomic	None	0.550000011920929	None	None	None	None
m54284U_191110_105540/157811201/ccs	PB_GM12878_R1	hg38_SIRV	chr7	151519657	151466712	-	8	1108	23468	82247	ENSG00000106615.9	ENST00000262187.9	RHEB	RHEB-201	Known	Known	None	0.10000000149011612	None	None	None	None
m54284U_191111_172039/104073349/ccs	PB_GM12878_R2	hg38_SIRV	chr1	45584045	45618243	+	14	1554	1459	5683	ENSG00000132780.16	ENST00000351223.7	NASP	NASP-202	Known	Known	None	0.25	None	None	None	None
7c3a93d4-232c-40b6-8382-ef4145f3d7cf	ONT_GM12878_R1	hg38_SIRV	chr19	40285309	40232357	-	14	3168	50951	476770	ENSG00000105221.16	ENCODEHT000476770	AKT2	ENCODEHT000476770	Known	NNC	None	0.44999998807907104	None	None	None	None
m54284U_191110_105540/37357047/ccs	PB_GM12878_R1	hg38_SIRV	chr5	157731480	157739800	+	6	1176	17300	61798	ENSG00000113272.13	ENST00000231198.11	THG1L	THG1L-201	Known	Known	None	0.4000000059604645	None	None	None	None
dbbb74d0-bb19-4079-82e9-2a212008b828	ONT_GM12878_R2	hg38_SIRV	chr17	59694128	59694764	+	1	664	47257	476815	ENSG00000141367.11	ENCODEHT000476815	CLTC	ENCODEHT000476815	Known	Genomic	None	0.5	None	None	None	None
4739b831-3bdb-445e-bf79-fa93a4629bc0	ONT_GM12878_R2	hg38_SIRV	chr19	40233796	40232356	-	1	1423	50951	476748	ENSG00000105221.16	ENCODEHT000476748	AKT2	ENCODEHT000476748	Known	Genomic	None	0.44999998807907104	None	None	None	None
m54284U_191110_105540/74515674/ccs	PB_GM12878_R1	hg38_SIRV	chr3	128104841	128098891	-	4	364	11166	476847	ENSG00000175792.11	ENCODEHT000476847	RUVBL1	ENCODEHT000476847	Known	ISM	Prefix	0.44999998807907104	None	None	None	None
m54284U_191111_172039/89982090/ccs	PB_GM12878_R2	hg38_SIRV	chr17	59695656	59694103	-	1	1687	47258	476812	ENSG00000141378.14	ENCODEHT000476812	PTRH2	ENCODEHT000476812	Known	Genomic	None	0.6000000238418579	None	None	None	None
m54284U_191111_172039/8062655/ccs	PB_GM12878_R2	hg38_SIRV	chrX	119468440	119471316	+	4	1215	57436	475078	ENSG00000005022.5	ENCODEHT000475078	SLC25A5	ENCODEHT000475078	Known	NNC	None	0.4000000059604645	None	None	None	None
m54284U_191111_172039/104333521/ccs	PB_GM12878_R2	hg38_SIRV	chr1	45584045	45618242	+	14	1553	1459	5683	ENSG00000132780.16	ENST00000351223.7	NASP	NASP-202	Known	Known	None	0.25	None	None	None	None
c861db87-1ee2-4a83-b1ad-504ea47cd0ee	ONT_GM12878_R1	hg38_SIRV	chr11	68312611	68375422	+	6	1304	32391	476845	ENSG00000162337.11	ENCODEHT000476845	LRP5	ENCODEHT000476845	Known	NNC	None	0.20000000298023224	None	None	None	None
m54284U_191110_105540/18287455/ccs	PB_GM12878_R1	hg38_SIRV	chr2	119366992	119372539	+	4	545	7405	25853	ENSG00000155368.16	ENST00000355857.7	DBI	DBI-202	Known	Known	None	0.3499999940395355	None	None	None	None
e118abba-82d7-4bd2-b239-c9c5411cea61	ONT_GM12878_R1	hg38_SIRV	chr11	68312637	68386655	+	5	1235	32391	476848	ENSG00000162337.11	ENCODEHT000476848	LRP5	ENCODEHT000476848	Known	NIC	None	0.10000000149011612	None	None	None	None
00ccc312-366b-49ad-b64c-725f9a4e0899	ONT_GM12878_R1	hg38_SIRV	chr17	59694142	59694774	+	1	660	47257	476815	ENSG00000141367.11	ENCODEHT000476815	CLTC	ENCODEHT000476815	Known	Genomic	None	0.44999998807907104	None	None	None	None
fbed26f3-64c4-4a6f-829a-b2250c8b0982	ONT_GM12878_R1	hg38_SIRV	chr19	40285331	40232360	-	14	3211	50951	182449	ENSG00000105221.16	ENST00000392038.6	AKT2	AKT2-206	Known	Known	None	0.5	None	None	None	None
m54284U_191110_105540/158074782/ccs	PB_GM12878_R1	hg38_SIRV	chr7	151519619	151466712	-	8	1070	23468	82247	ENSG00000106615.9	ENST00000262187.9	RHEB	RHEB-201	Known	Known	None	0.10000000149011612	None	None	None	None
bd48b298-928c-4c89-bdcb-00aa12d500bc	ONT_GM12878_R2	hg38_SIRV	chr19	40285338	40232361	-	14	3202	50951	476849	ENSG00000105221.16	ENCODEHT000476849	AKT2	ENCODEHT000476849	Known	NNC	None	0.550000011920929	None	None	None	None
m54284U_191111_172039/2819110/ccs	PB_GM12878_R2	hg38_SIRV	chr5	157731482	157739761	+	6	1135	17300	61798	ENSG00000113272.13	ENST00000231198.11	THG1L	THG1L-201	Known	Known	None	0.30000001192092896	None	None	None	None
m54284U_191111_172039/8127885/ccs	PB_GM12878_R2	hg38_SIRV	chrX	119468445	119471314	+	4	1224	57436	203817	ENSG00000005022.5	ENST00000317881.8	SLC25A5	SLC25A5-201	Known	Known	None	0.30000001192092896	None	None	None	None
2165d608-06df-4b6d-aea7-4988f7e0f640	ONT_GM12878_R2	hg38_SIRV	chr17	59694142	59694763	+	1	649	47257	476815	ENSG00000141367.11	ENCODEHT000476815	CLTC	ENCODEHT000476815	Known	Genomic	None	0.550000011920929	None	None	None	None
m54284U_191111_172039/104532694/ccs	PB_GM12878_R2	hg38_SIRV	chr1	45584045	45618244	+	12	1363	1459	475763	ENSG00000132780.16	ENCODEHT000475763	NASP	ENCODEHT000475763	Known	NIC	None	0.25	None	None	None	None
a38a2be8-5f89-40bf-89ca-c085419aa971	ONT_GM12878_R1	hg38_SIRV	chr19	40233790	40232367	-	1	1411	50951	476748	ENSG00000105221.16	ENCODEHT000476748	AKT2	ENCODEHT000476748	Known	Genomic	None	0.5	None	None	None	None
c4d6412a-5c61-4677-b99e-acd7640b5fd5	ONT_GM12878_R1	hg38_SIRV	chr3	128123739	128100634	-	6	729	11166	476850	ENSG00000175792.11	ENCODEHT000476850	RUVBL1	ENCODEHT000476850	Known	ISM	Prefix	0.20000000298023224	None	None	None	None
af338976-071a-4a26-8ea3-094a19152f33	ONT_GM12878_R1	hg38_SIRV	chr17	59694144	59694764	+	1	648	47257	476815	ENSG00000141367.11	ENCODEHT000476815	CLTC	ENCODEHT000476815	Known	Genomic	None	0.5	None	None	None	None
d2992353-dbd9-4bd5-9e6a-89fba0f52cd0	ONT_GM12878_R2	hg38_SIRV	chr19	40255248	40232378	-	11	2680	50951	476851	ENSG00000105221.16	ENCODEHT000476851	AKT2	ENCODEHT000476851	Known	NNC	None	0.25	None	None	None	None
m54284U_191110_105540/18942034/ccs	PB_GM12878_R1	hg38_SIRV	chr2	119366992	119372538	+	4	544	7405	25853	ENSG00000155368.16	ENST00000355857.7	DBI	DBI-202	Known	Known	None	0.3499999940395355	None	None	None	None
e3a7bde3-e055-467e-93e8-870b2506f846	ONT_GM12878_R1	hg38_SIRV	chr11	68312648	68365599	+	5	979	32391	476852	ENSG00000162337.11	ENCODEHT000476852	LRP5	ENCODEHT000476852	Known	ISM	Prefix	0.05000000074505806	None	None	None	None
m54284U_191110_105540/160891698/ccs	PB_GM12878_R1	hg38_SIRV	chr7	151519640	151466712	-	8	1091	23468	82247	ENSG00000106615.9	ENST00000262187.9	RHEB	RHEB-201	Known	Known	None	0.10000000149011612	None	None	None	None
m54284U_191111_172039/8129365/ccs	PB_GM12878_R2	hg38_SIRV	chrX	119468445	119471311	+	4	1221	57436	203817	ENSG00000005022.5	ENST00000317881.8	SLC25A5	SLC25A5-201	Known	Known	None	0.4000000059604645	None	None	None	None
7a68c3c5-e5e2-4ecd-9b1f-1d4693a48270	ONT_GM12878_R1	hg38_SIRV	chr17	59694145	59694767	+	1	650	47257	476815	ENSG00000141367.11	ENCODEHT000476815	CLTC	ENCODEHT000476815	Known	Genomic	None	0.44999998807907104	None	None	None	None
m54284U_191110_105540/50661735/ccs	PB_GM12878_R1	hg38_SIRV	chr5	157731483	157739763	+	6	1136	17300	61798	ENSG00000113272.13	ENST00000231198.11	THG1L	THG1L-201	Known	Known	None	0.3499999940395355	None	None	None	None
m54284U_191111_172039/104662051/ccs	PB_GM12878_R2	hg38_SIRV	chr1	45584045	45618244	+	14	1555	1459	5683	ENSG00000132780.16	ENST00000351223.7	NASP	NASP-202	Known	Known	None	0.25	None	None	None	None
a3250665-542f-4919-a513-8934f3617a8b	ONT_GM12878_R1	hg38_SIRV	chr17	59694151	59694763	+	1	640	47257	476815	ENSG00000141367.11	ENCODEHT000476815	CLTC	ENCODEHT000476815	Known	Genomic	None	0.550000011920929	None	None	None	None
m54284U_191111_172039/8325842/ccs	PB_GM12878_R2	hg38_SIRV	chrX	119468445	119471311	+	4	1221	57436	203817	ENSG00000005022.5	ENST00000317881.8	SLC25A5	SLC25A5-201	Known	Known	None	0.4000000059604645	None	None	None	None
m54284U_191110_105540/161875312/ccs	PB_GM12878_R1	hg38_SIRV	chr7	151519695	151466712	-	8	1146	23468	82247	ENSG00000106615.9	ENST00000262187.9	RHEB	RHEB-201	Known	Known	None	0.10000000149011612	None	None	None	None
4d9ac8d4-80e4-43d8-8d9c-906c71ef6794	ONT_GM12878_R1	hg38_SIRV	chr17	59694156	59694767	+	1	639	47257	476815	ENSG00000141367.11	ENCODEHT000476815	CLTC	ENCODEHT000476815	Known	Genomic	None	0.44999998807907104	None	None	None	None
555c9993-0581-4051-bcb1-4570b5c17912	ONT_GM12878_R2	hg38_SIRV	chr19	40257033	40232385	-	12	2886	50951	476853	ENSG00000105221.16	ENCODEHT000476853	AKT2	ENCODEHT000476853	Known	ISM	Suffix	0.15000000596046448	None	None	None	None
m54284U_191111_172039/104794318/ccs	PB_GM12878_R2	hg38_SIRV	chr1	45584045	45618240	+	14	1551	1459	5683	ENSG00000132780.16	ENST00000351223.7	NASP	NASP-202	Known	Known	None	0.30000001192092896	None	None	None	None
m54284U_191110_105540/21889425/ccs	PB_GM12878_R1	hg38_SIRV	chr2	119366992	119372537	+	4	543	7405	25853	ENSG00000155368.16	ENST00000355857.7	DBI	DBI-202	Known	Known	None	0.3499999940395355	None	None	None	None
m54284U_191111_172039/6357270/ccs	PB_GM12878_R2	hg38_SIRV	chr5	157731484	157739767	+	6	1139	17300	61798	ENSG00000113272.13	ENST00000231198.11	THG1L	THG1L-201	Known	Known	None	0.30000001192092896	None	None	None	None
628323cf-65e8-42d7-a747-fff91e62f112	ONT_GM12878_R1	hg38_SIRV	chr17	59694156	59694771	+	1	643	47257	476815	ENSG00000141367.11	ENCODEHT000476815	CLTC	ENCODEHT000476815	Known	Genomic	None	0.4000000059604645	None	None	None	None
m54284U_191111_172039/8522514/ccs	PB_GM12878_R2	hg38_SIRV	chrX	119468445	119471311	+	4	1221	57436	203817	ENSG00000005022.5	ENST00000317881.8	SLC25A5	SLC25A5-201	Known	Known	None	0.4000000059604645	None	None	None	None
0ebaeaf6-f81e-44b3-a758-4540fbbfb0ef	ONT_GM12878_R1	hg38_SIRV	chr3	128112984	128100634	-	4	450	11166	476854	ENSG00000175792.11	ENCODEHT000476854	RUVBL1	ENCODEHT000476854	Known	ISM	Both	0.20000000298023224	None	None	None	None
34dc3999-753e-42d0-9da7-7af31616fc76	ONT_GM12878_R1	hg38_SIRV	chr11	68312650	68375421	+	6	1264	32391	476845	ENSG00000162337.11	ENCODEHT000476845	LRP5	ENCODEHT000476845	Known	NNC	None	0.20000000298023224	None	None	None	None
c46f1db2-d7cb-40ed-be85-a968745c5d34	ONT_GM12878_R2	hg38_SIRV	chr17	59694160	59694730	+	1	598	47257	476815	ENSG00000141367.11	ENCODEHT000476815	CLTC	ENCODEHT000476815	Known	Genomic	None	0.550000011920929	None	None	None	None
m54284U_191111_172039/104989956/ccs	PB_GM12878_R2	hg38_SIRV	chr1	45584045	45618242	+	14	1553	1459	5683	ENSG00000132780.16	ENST00000351223.7	NASP	NASP-202	Known	Known	None	0.25	None	None	None	None
m54284U_191110_105540/161876400/ccs	PB_GM12878_R1	hg38_SIRV	chr7	151519661	151466712	-	8	1112	23468	82247	ENSG00000106615.9	ENST00000262187.9	RHEB	RHEB-201	Known	Known	None	0.10000000149011612	None	None	None	None
m54284U_191111_172039/8716681/ccs	PB_GM12878_R2	hg38_SIRV	chrX	119468445	119471297	+	4	1207	57436	203817	ENSG00000005022.5	ENST00000317881.8	SLC25A5	SLC25A5-201	Known	Known	None	0.699999988079071	None	None	None	None
9d076fe2-5862-468e-b1eb-0fa00a56d5cb	ONT_GM12878_R1	hg38_SIRV	chr17	59694161	59694762	+	1	629	47257	476815	ENSG00000141367.11	ENCODEHT000476815	CLTC	ENCODEHT000476815	Known	Genomic	None	0.550000011920929	None	None	None	None
5ca091f6-910a-4d02-b583-536afd630eea	ONT_GM12878_R1	hg38_SIRV	chr19	40285322	40232380	-	14	3151	50951	476819	ENSG00000105221.16	ENCODEHT000476819	AKT2	ENCODEHT000476819	Known	NNC	None	0.10000000149011612	None	None	None	None
m54284U_191111_172039/124979859/ccs	PB_GM12878_R2	hg38_SIRV	chr5	157731485	157739763	+	6	1134	17300	61798	ENSG00000113272.13	ENST00000231198.11	THG1L	THG1L-201	Known	Known	None	0.3499999940395355	None	None	None	None
m54284U_191110_105540/22152948/ccs	PB_GM12878_R1	hg38_SIRV	chr2	119366992	119372540	+	4	546	7405	25853	ENSG00000155368.16	ENST00000355857.7	DBI	DBI-202	Known	Known	None	0.4000000059604645	None	None	None	None
23c829af-2553-4045-953f-6e099b970a4c	ONT_GM12878_R1	hg38_SIRV	chr17	59694162	59694769	+	1	627	47257	476815	ENSG00000141367.11	ENCODEHT000476815	CLTC	ENCODEHT000476815	Known	Genomic	None	0.4000000059604645	None	None	None	None
m54284U_191111_172039/67896650/ccs	PB_GM12878_R2	hg38_SIRV	chr11	68319646	68318364	-	1	1286	99680	476855	ENCODEHG000099680	ENCODEHT000476855	ENCODEHG000099680	ENCODEHT000476855	Antisense	Antisense	None	0.8500000238418579	None	None	None	None
fc945709-dd61-4504-8d30-23faa653e4ad	ONT_GM12878_R2	hg38_SIRV	chr19	40232970	40232392	-	1	579	50951	476748	ENSG00000105221.16	ENCODEHT000476748	AKT2	ENCODEHT000476748	Known	Genomic	None	0.05000000074505806	None	None	None	None
6f056806-3a01-4481-8d82-cc888b6b71c7	ONT_GM12878_R2	hg38_SIRV	chr17	59694163	59694769	+	1	634	47257	476815	ENSG00000141367.11	ENCODEHT000476815	CLTC	ENCODEHT000476815	Known	Genomic	None	0.4000000059604645	None	None	None	None
m54284U_191111_172039/105317275/ccs	PB_GM12878_R2	hg38_SIRV	chr1	45584045	45618244	+	14	1555	1459	5683	ENSG00000132780.16	ENST00000351223.7	NASP	NASP-202	Known	Known	None	0.25	None	None	None	None
m54284U_191111_172039/8784313/ccs	PB_GM12878_R2	hg38_SIRV	chrX	119468445	119471310	+	4	1220	57436	203817	ENSG00000005022.5	ENST00000317881.8	SLC25A5	SLC25A5-201	Known	Known	None	0.4000000059604645	None	None	None	None
7c0e03a5-93f1-4ff9-b032-8e6eb65dcba0	ONT_GM12878_R2	hg38_SIRV	chr19	40233911	40232393	-	1	1507	50951	476748	ENSG00000105221.16	ENCODEHT000476748	AKT2	ENCODEHT000476748	Known	Genomic	None	0.05000000074505806	None	None	None	None
m54284U_191110_105540/164233399/ccs	PB_GM12878_R1	hg38_SIRV	chr7	151519688	151466712	-	8	1139	23468	82247	ENSG00000106615.9	ENST00000262187.9	RHEB	RHEB-201	Known	Known	None	0.10000000149011612	None	None	None	None
7c24579c-823b-4572-a832-7fed4df73b6d	ONT_GM12878_R2	hg38_SIRV	chr17	59694163	59695112	+	1	977	47257	476815	ENSG00000141367.11	ENCODEHT000476815	CLTC	ENCODEHT000476815	Known	Genomic	None	0.20000000298023224	None	None	None	None
m54284U_191110_105540/53873465/ccs	PB_GM12878_R1	hg38_SIRV	chr11	68320413	68319096	-	1	1321	99680	476855	ENCODEHG000099680	ENCODEHT000476855	ENCODEHG000099680	ENCODEHT000476855	Antisense	Antisense	None	1.0	None	None	None	None
m54284U_191111_172039/66848785/ccs	PB_GM12878_R2	hg38_SIRV	chr3	128123886	128100642	-	6	765	11166	476850	ENSG00000175792.11	ENCODEHT000476850	RUVBL1	ENCODEHT000476850	Known	ISM	Prefix	0.6499999761581421	None	None	None	None
m54284U_191111_172039/60817631/ccs	PB_GM12878_R2	hg38_SIRV	chr5	157731487	157739761	+	6	1130	17300	61798	ENSG00000113272.13	ENST00000231198.11	THG1L	THG1L-201	Known	Known	None	0.30000001192092896	None	None	None	None
d893d88f-2fb5-4748-8747-35b424f52111	ONT_GM12878_R1	hg38_SIRV	chr19	40233640	40232405	-	1	1211	50951	476748	ENSG00000105221.16	ENCODEHT000476748	AKT2	ENCODEHT000476748	Known	Genomic	None	0.05000000074505806	None	None	None	None
m54284U_191110_105540/29689827/ccs	PB_GM12878_R1	hg38_SIRV	chr2	119366992	119372541	+	4	547	7405	25853	ENSG00000155368.16	ENST00000355857.7	DBI	DBI-202	Known	Known	None	0.3499999940395355	None	None	None	None
m54284U_191111_172039/8914045/ccs	PB_GM12878_R2	hg38_SIRV	chrX	119468445	119471311	+	4	1221	57436	203817	ENSG00000005022.5	ENST00000317881.8	SLC25A5	SLC25A5-201	Known	Known	None	0.4000000059604645	None	None	None	None
9be81522-8e5e-4f71-a673-c1c754dc0076	ONT_GM12878_R1	hg38_SIRV	chr17	59694164	59695076	+	1	955	47257	476815	ENSG00000141367.11	ENCODEHT000476815	CLTC	ENCODEHT000476815	Known	Genomic	None	0.550000011920929	None	None	None	None
m54284U_191111_172039/105382276/ccs	PB_GM12878_R2	hg38_SIRV	chr1	45584045	45618243	+	14	1554	1459	5683	ENSG00000132780.16	ENST00000351223.7	NASP	NASP-202	Known	Known	None	0.25	None	None	None	None
9a4f460b-3d26-4ef3-82bd-aa8e4fac1a85	ONT_GM12878_R1	hg38_SIRV	chr19	40232926	40232405	-	1	522	50951	476748	ENSG00000105221.16	ENCODEHT000476748	AKT2	ENCODEHT000476748	Known	Genomic	None	0.05000000074505806	None	None	None	None
m54284U_191110_105540/984706/ccs	PB_GM12878_R1	hg38_SIRV	chr11	68322378	68321081	-	1	1298	99681	476856	ENCODEHG000099681	ENCODEHT000476856	ENCODEHG000099681	ENCODEHT000476856	Antisense	Antisense	None	1.0	None	None	None	None
61e2bde1-2b64-453f-afbc-a039f5f8cd94	ONT_GM12878_R1	hg38_SIRV	chr17	59694165	59694763	+	1	620	47257	476815	ENSG00000141367.11	ENCODEHT000476815	CLTC	ENCODEHT000476815	Known	Genomic	None	0.550000011920929	None	None	None	None
m54284U_191110_105540/164432634/ccs	PB_GM12878_R1	hg38_SIRV	chr7	151519713	151466712	-	8	1164	23468	82247	ENSG00000106615.9	ENST00000262187.9	RHEB	RHEB-201	Known	Known	None	0.10000000149011612	None	None	None	None
m54284U_191111_172039/8981032/ccs	PB_GM12878_R2	hg38_SIRV	chrX	119468445	119471311	+	4	1221	57436	203817	ENSG00000005022.5	ENST00000317881.8	SLC25A5	SLC25A5-201	Known	Known	None	0.4000000059604645	None	None	None	None
m54284U_191111_172039/111673696/ccs	PB_GM12878_R2	hg38_SIRV	chr3	128123916	128100642	-	6	795	11166	476850	ENSG00000175792.11	ENCODEHT000476850	RUVBL1	ENCODEHT000476850	Known	ISM	Prefix	0.6499999761581421	None	None	None	None
2c703e46-015c-4987-ac78-c62df20c4ad4	ONT_GM12878_R2	hg38_SIRV	chr17	59694166	59694765	+	1	620	47257	476815	ENSG00000141367.11	ENCODEHT000476815	CLTC	ENCODEHT000476815	Known	Genomic	None	0.44999998807907104	None	None	None	None
m54284U_191111_172039/105842091/ccs	PB_GM12878_R2	hg38_SIRV	chr1	45584045	45618240	+	14	1551	1459	5683	ENSG00000132780.16	ENST00000351223.7	NASP	NASP-202	Known	Known	None	0.30000001192092896	None	None	None	None
m54284U_191110_105540/147915974/ccs	PB_GM12878_R1	hg38_SIRV	chr11	68322833	68321081	-	1	1753	99681	476856	ENCODEHG000099681	ENCODEHT000476856	ENCODEHG000099681	ENCODEHT000476856	Antisense	Antisense	None	1.0	None	None	None	None
m54284U_191110_105540/32507651/ccs	PB_GM12878_R1	hg38_SIRV	chr2	119366992	119372538	+	4	544	7405	25853	ENSG00000155368.16	ENST00000355857.7	DBI	DBI-202	Known	Known	None	0.3499999940395355	None	None	None	None
ce3ba186-4b01-4174-8321-abe8f1c2604b	ONT_GM12878_R2	hg38_SIRV	chr5	157731488	157739754	+	6	1113	17300	61798	ENSG00000113272.13	ENST00000231198.11	THG1L	THG1L-201	Known	Known	None	0.25	None	None	None	None
64f5ceda-195a-4c2b-93ea-03fd47b2824c	ONT_GM12878_R2	hg38_SIRV	chr17	59694167	59694768	+	1	629	47257	476815	ENSG00000141367.11	ENCODEHT000476815	CLTC	ENCODEHT000476815	Known	Genomic	None	0.44999998807907104	None	None	None	None
m54284U_191111_172039/38536600/ccs	PB_GM12878_R2	hg38_SIRV	chr11	68322378	68321081	-	1	1298	99681	476856	ENCODEHG000099681	ENCODEHT000476856	ENCODEHG000099681	ENCODEHT000476856	Antisense	Antisense	None	1.0	None	None	None	None
m54284U_191111_172039/9046621/ccs	PB_GM12878_R2	hg38_SIRV	chrX	119468445	119471311	+	4	1221	57436	203817	ENSG00000005022.5	ENST00000317881.8	SLC25A5	SLC25A5-201	Known	Known	None	0.4000000059604645	None	None	None	None
1d0face7-89ae-4723-86d9-7350176c6bfc	ONT_GM12878_R2	hg38_SIRV	chr19	40285353	40232407	-	14	3168	50951	182449	ENSG00000105221.16	ENST00000392038.6	AKT2	AKT2-206	Known	Known	None	0.05000000074505806	None	None	None	None
552fbf31-69af-48ec-9d36-c41b78090b7c	ONT_GM12878_R2	hg38_SIRV	chr17	59694168	59694763	+	1	623	47257	476815	ENSG00000141367.11	ENCODEHT000476815	CLTC	ENCODEHT000476815	Known	Genomic	None	0.550000011920929	None	None	None	None
m54284U_191111_172039/51447932/ccs	PB_GM12878_R2	hg38_SIRV	chr11	68321798	68321081	-	1	718	99681	476856	ENCODEHG000099681	ENCODEHT000476856	ENCODEHG000099681	ENCODEHT000476856	Antisense	Antisense	None	1.0	None	None	None	None
m54284U_191110_105540/164758006/ccs	PB_GM12878_R1	hg38_SIRV	chr7	151519653	151466712	-	8	1104	23468	82247	ENSG00000106615.9	ENST00000262187.9	RHEB	RHEB-201	Known	Known	None	0.10000000149011612	None	None	None	None
m54284U_191111_172039/106430785/ccs	PB_GM12878_R2	hg38_SIRV	chr1	45584045	45618242	+	14	1553	1459	5683	ENSG00000132780.16	ENST00000351223.7	NASP	NASP-202	Known	Known	None	0.25	None	None	None	None
f15a3e14-33fd-47ec-81d1-ac2fa6b2aeb5	ONT_GM12878_R1	hg38_SIRV	chr19	40233637	40232412	-	1	1201	50951	476748	ENSG00000105221.16	ENCODEHT000476748	AKT2	ENCODEHT000476748	Known	Genomic	None	0.15000000596046448	None	None	None	None
m54284U_191110_105540/24446866/ccs	PB_GM12878_R1	hg38_SIRV	chr3	128123895	128100643	-	6	773	11166	476850	ENSG00000175792.11	ENCODEHT000476850	RUVBL1	ENCODEHT000476850	Known	ISM	Prefix	0.6499999761581421	None	None	None	None
m54284U_191111_172039/128715492/ccs	PB_GM12878_R2	hg38_SIRV	chr11	68322373	68321081	-	1	1293	99681	476856	ENCODEHG000099681	ENCODEHT000476856	ENCODEHG000099681	ENCODEHT000476856	Antisense	Antisense	None	1.0	None	None	None	None
b7ed7ef7-4a68-4fe5-8e82-6956bf3c024d	ONT_GM12878_R1	hg38_SIRV	chr17	59694170	59694763	+	1	621	47257	476815	ENSG00000141367.11	ENCODEHT000476815	CLTC	ENCODEHT000476815	Known	Genomic	None	0.550000011920929	None	None	None	None
m54284U_191111_172039/9307166/ccs	PB_GM12878_R2	hg38_SIRV	chrX	119468445	119471311	+	4	1221	57436	203817	ENSG00000005022.5	ENST00000317881.8	SLC25A5	SLC25A5-201	Known	Known	None	0.4000000059604645	None	None	None	None
83ca63d1-e973-4404-8b7b-4028e5cf5ab6	ONT_GM12878_R1	hg38_SIRV	chr17	59694171	59694763	+	1	620	47257	476815	ENSG00000141367.11	ENCODEHT000476815	CLTC	ENCODEHT000476815	Known	Genomic	None	0.550000011920929	None	None	None	None
m54284U_191110_105540/35913770/ccs	PB_GM12878_R1	hg38_SIRV	chr2	119366992	119369623	+	2	1498	7405	25856	ENSG00000155368.16	ENST00000492375.1	DBI	DBI-207	Known	Known	None	0.6000000238418579	None	None	None	None
m54284U_191111_172039/145426081/ccs	PB_GM12878_R2	hg38_SIRV	chr11	68322377	68321081	-	1	1297	99681	476856	ENCODEHG000099681	ENCODEHT000476856	ENCODEHG000099681	ENCODEHT000476856	Antisense	Antisense	None	1.0	None	None	None	None
m54284U_191111_172039/133957355/ccs	PB_GM12878_R2	hg38_SIRV	chr5	157731492	157739809	+	6	1173	17300	61798	ENSG00000113272.13	ENST00000231198.11	THG1L	THG1L-201	Known	Known	None	0.3499999940395355	None	None	None	None
m54284U_191111_172039/106432772/ccs	PB_GM12878_R2	hg38_SIRV	chr1	45584045	45618244	+	14	1555	1459	5683	ENSG00000132780.16	ENST00000351223.7	NASP	NASP-202	Known	Known	None	0.25	None	None	None	None
m54284U_191110_105540/165153535/ccs	PB_GM12878_R1	hg38_SIRV	chr7	151519667	151466712	-	8	1118	23468	82247	ENSG00000106615.9	ENST00000262187.9	RHEB	RHEB-201	Known	Known	None	0.10000000149011612	None	None	None	None
b24b3f3a-dc39-4a38-a8dd-c4ccacc3d7ed	ONT_GM12878_R2	hg38_SIRV	chr17	59694172	59694734	+	1	583	47257	476815	ENSG00000141367.11	ENCODEHT000476815	CLTC	ENCODEHT000476815	Known	Genomic	None	0.550000011920929	None	None	None	None
m54284U_191111_172039/9373458/ccs	PB_GM12878_R2	hg38_SIRV	chrX	119468445	119471311	+	4	1221	57436	203817	ENSG00000005022.5	ENST00000317881.8	SLC25A5	SLC25A5-201	Known	Known	None	0.4000000059604645	None	None	None	None
m54284U_191111_172039/152109986/ccs	PB_GM12878_R2	hg38_SIRV	chr11	68322855	68321081	-	1	1774	99681	476856	ENCODEHG000099681	ENCODEHT000476856	ENCODEHG000099681	ENCODEHT000476856	Antisense	Antisense	None	1.0	None	None	None	None
m54284U_191110_105540/128060000/ccs	PB_GM12878_R1	hg38_SIRV	chr3	128123914	128100643	-	6	792	11166	476850	ENSG00000175792.11	ENCODEHT000476850	RUVBL1	ENCODEHT000476850	Known	ISM	Prefix	0.6499999761581421	None	None	None	None
m54284U_191111_172039/155781885/ccs	PB_GM12878_R2	hg38_SIRV	chr11	68322378	68321081	-	1	1298	99681	476856	ENCODEHG000099681	ENCODEHT000476856	ENCODEHG000099681	ENCODEHT000476856	Antisense	Antisense	None	1.0	None	None	None	None
f6992fd8-d5b9-4921-8591-0f16ba888266	ONT_GM12878_R2	hg38_SIRV	chr17	59694172	59694763	+	1	626	47257	476815	ENSG00000141367.11	ENCODEHT000476815	CLTC	ENCODEHT000476815	Known	Genomic	None	0.550000011920929	None	None	None	None
8b3bf37e-861a-45c7-bbec-825b4ddec6ca	ONT_GM12878_R1	hg38_SIRV	chr19	40236086	40232418	-	4	1905	50951	476756	ENSG00000105221.16	ENCODEHT000476756	AKT2	ENCODEHT000476756	Known	ISM	Suffix	0.15000000596046448	None	None	None	None
m54284U_191111_172039/57084658/ccs	PB_GM12878_R2	hg38_SIRV	chr11	68322844	68321088	-	1	1757	99681	476856	ENCODEHG000099681	ENCODEHT000476856	ENCODEHG000099681	ENCODEHT000476856	Antisense	Antisense	None	0.800000011920929	None	None	None	None
0f4e2477-d46b-4b11-9e76-c2db5fc201a8	ONT_GM12878_R1	hg38_SIRV	chr17	59694173	59694761	+	1	616	47257	476815	ENSG00000141367.11	ENCODEHT000476815	CLTC	ENCODEHT000476815	Known	Genomic	None	0.550000011920929	None	None	None	None
m54284U_191110_105540/36112650/ccs	PB_GM12878_R1	hg38_SIRV	chr2	119366992	119372538	+	4	544	7405	25853	ENSG00000155368.16	ENST00000355857.7	DBI	DBI-202	Known	Known	None	0.3499999940395355	None	None	None	None
m54284U_191111_172039/9438241/ccs	PB_GM12878_R2	hg38_SIRV	chrX	119468445	119471343	+	4	1253	57436	203817	ENSG00000005022.5	ENST00000317881.8	SLC25A5	SLC25A5-201	Known	Known	None	0.4000000059604645	None	None	None	None
m54284U_191110_105540/171246900/ccs	PB_GM12878_R1	hg38_SIRV	chr7	151519673	151466712	-	8	1124	23468	82247	ENSG00000106615.9	ENST00000262187.9	RHEB	RHEB-201	Known	Known	None	0.10000000149011612	None	None	None	None
m54284U_191111_172039/106759703/ccs	PB_GM12878_R2	hg38_SIRV	chr1	45584045	45606591	+	5	511	1459	5668	ENSG00000132780.16	ENST00000464190.6	NASP	NASP-207	Known	Known	None	0.20000000298023224	None	None	None	None
164fcb9d-2942-4e08-943c-a2be66d574e6	ONT_GM12878_R2	hg38_SIRV	chr17	59694173	59694762	+	1	617	47257	476815	ENSG00000141367.11	ENCODEHT000476815	CLTC	ENCODEHT000476815	Known	Genomic	None	0.550000011920929	None	None	None	None
274adca2-3c23-4d77-b85f-90b22670c62e	ONT_GM12878_R1	hg38_SIRV	chr5	157731492	157735924	+	4	566	17300	476857	ENSG00000113272.13	ENCODEHT000476857	THG1L	ENCODEHT000476857	Known	ISM	Prefix	0.44999998807907104	None	None	None	None
1f0cd967-79fc-4fc9-a542-c60fc1df4bf4	ONT_GM12878_R2	hg38_SIRV	chr17	59694173	59695114	+	1	969	47257	476815	ENSG00000141367.11	ENCODEHT000476815	CLTC	ENCODEHT000476815	Known	Genomic	None	0.25	None	None	None	None
88d01853-20b4-4a36-bbdc-35137cdb0e24	ONT_GM12878_R1	hg38_SIRV	chr11	68328046	68328305	+	1	254	32391	476858	ENSG00000162337.11	ENCODEHT000476858	LRP5	ENCODEHT000476858	Known	Genomic	None	0.25	None	None	None	None
m54284U_191110_105540/129173956/ccs	PB_GM12878_R1	hg38_SIRV	chr3	128123895	128100643	-	6	773	11166	476850	ENSG00000175792.11	ENCODEHT000476850	RUVBL1	ENCODEHT000476850	Known	ISM	Prefix	0.6499999761581421	None	None	None	None
m54284U_191111_172039/9439436/ccs	PB_GM12878_R2	hg38_SIRV	chrX	119468445	119471311	+	4	1221	57436	203817	ENSG00000005022.5	ENST00000317881.8	SLC25A5	SLC25A5-201	Known	Known	None	0.4000000059604645	None	None	None	None
1697c3b8-627d-4aed-83cc-e1d2bf4cc823	ONT_GM12878_R1	hg38_SIRV	chr17	59694175	59694762	+	1	615	47257	476815	ENSG00000141367.11	ENCODEHT000476815	CLTC	ENCODEHT000476815	Known	Genomic	None	0.550000011920929	None	None	None	None
b24eea62-3184-4cd0-9d84-cbf475d84cde	ONT_GM12878_R1	hg38_SIRV	chr19	40236656	40232443	-	5	2410	50951	476859	ENSG00000105221.16	ENCODEHT000476859	AKT2	ENCODEHT000476859	Known	NIC	None	0.05000000074505806	None	None	None	None
m54284U_191111_172039/106955568/ccs	PB_GM12878_R2	hg38_SIRV	chr1	45584045	45618250	+	14	1561	1459	5683	ENSG00000132780.16	ENST00000351223.7	NASP	NASP-202	Known	Known	None	0.10000000149011612	None	None	None	None
c2c152df-17bb-4baa-b59d-822e7d2ca460	ONT_GM12878_R1	hg38_SIRV	chr17	59694175	59695088	+	1	941	47257	476815	ENSG00000141367.11	ENCODEHT000476815	CLTC	ENCODEHT000476815	Known	Genomic	None	0.6499999761581421	None	None	None	None
m54284U_191110_105540/172294407/ccs	PB_GM12878_R1	hg38_SIRV	chr7	151519644	151466712	-	8	1095	23468	82247	ENSG00000106615.9	ENST00000262187.9	RHEB	RHEB-201	Known	Known	None	0.10000000149011612	None	None	None	None
m54284U_191110_105540/38143407/ccs	PB_GM12878_R1	hg38_SIRV	chr2	119366992	119372539	+	4	545	7405	25853	ENSG00000155368.16	ENST00000355857.7	DBI	DBI-202	Known	Known	None	0.3499999940395355	None	None	None	None
m54284U_191110_105540/142411733/ccs	PB_GM12878_R1	hg38_SIRV	chr11	68358093	68356161	-	1	1932	99682	476860	ENCODEHG000099682	ENCODEHT000476860	ENCODEHG000099682	ENCODEHT000476860	Antisense	Antisense	None	0.8500000238418579	None	None	None	None
2ccd6c16-9313-426d-b9f0-df540c494234	ONT_GM12878_R2	hg38_SIRV	chr17	59694179	59694678	+	1	527	47257	476815	ENSG00000141367.11	ENCODEHT000476815	CLTC	ENCODEHT000476815	Known	Genomic	None	0.550000011920929	None	None	None	None
m54284U_191111_172039/9502952/ccs	PB_GM12878_R2	hg38_SIRV	chrX	119468445	119471311	+	4	1221	57436	203817	ENSG00000005022.5	ENST00000317881.8	SLC25A5	SLC25A5-201	Known	Known	None	0.4000000059604645	None	None	None	None
b13eaef0-be14-4367-b1f4-f24e5f44cab7	ONT_GM12878_R2	hg38_SIRV	chr17	59694185	59694763	+	1	606	47257	476815	ENSG00000141367.11	ENCODEHT000476815	CLTC	ENCODEHT000476815	Known	Genomic	None	0.550000011920929	None	None	None	None
m54284U_191110_105540/146145754/ccs	PB_GM12878_R1	hg38_SIRV	chr3	128123895	128100643	-	6	773	11166	476850	ENSG00000175792.11	ENCODEHT000476850	RUVBL1	ENCODEHT000476850	Known	ISM	Prefix	0.6499999761581421	None	None	None	None
m54284U_191111_172039/3473708/ccs	PB_GM12878_R2	hg38_SIRV	chr11	68356997	68356161	-	1	1079	99682	476860	ENCODEHG000099682	ENCODEHT000476860	ENCODEHG000099682	ENCODEHT000476860	Antisense	Antisense	None	0.8500000238418579	None	None	None	None
m54284U_191111_172039/106956475/ccs	PB_GM12878_R2	hg38_SIRV	chr1	45584045	45618237	+	14	1548	1459	5683	ENSG00000132780.16	ENST00000351223.7	NASP	NASP-202	Known	Known	None	0.30000001192092896	None	None	None	None
m54284U_191110_105540/168035511/ccs	PB_GM12878_R1	hg38_SIRV	chr5	157731493	157739771	+	6	1134	17300	61798	ENSG00000113272.13	ENST00000231198.11	THG1L	THG1L-201	Known	Known	None	0.4000000059604645	None	None	None	None
7b29041a-30c8-4546-bbf4-623e918f1eb1	ONT_GM12878_R1	hg38_SIRV	chr17	59694186	59694763	+	1	605	47257	476815	ENSG00000141367.11	ENCODEHT000476815	CLTC	ENCODEHT000476815	Known	Genomic	None	0.550000011920929	None	None	None	None
m54284U_191110_105540/175704794/ccs	PB_GM12878_R1	hg38_SIRV	chr7	151519673	151466712	-	8	1124	23468	82247	ENSG00000106615.9	ENST00000262187.9	RHEB	RHEB-201	Known	Known	None	0.10000000149011612	None	None	None	None
4ea8cf3e-87bc-4a18-aa36-49bbc29a9b05	ONT_GM12878_R2	hg38_SIRV	chr19	40238961	40232444	-	7	2230	50951	476753	ENSG00000105221.16	ENCODEHT000476753	AKT2	ENCODEHT000476753	Known	ISM	Suffix	0.05000000074505806	None	None	None	None
ed59852c-0fe8-478c-bb4b-89248afe23dc	ONT_GM12878_R2	hg38_SIRV	chr17	59694186	59694752	+	1	594	47257	476815	ENSG00000141367.11	ENCODEHT000476815	CLTC	ENCODEHT000476815	Known	Genomic	None	0.3499999940395355	None	None	None	None
m54284U_191111_172039/9699893/ccs	PB_GM12878_R2	hg38_SIRV	chrX	119468445	119471310	+	4	1220	57436	203817	ENSG00000005022.5	ENST00000317881.8	SLC25A5	SLC25A5-201	Known	Known	None	0.4000000059604645	None	None	None	None
baa8d9a6-2df3-4539-a89d-e291e90ade88	ONT_GM12878_R1	hg38_SIRV	chr17	59694189	59694756	+	1	601	47257	476815	ENSG00000141367.11	ENCODEHT000476815	CLTC	ENCODEHT000476815	Known	Genomic	None	0.5	None	None	None	None
141bbdae-8e13-44c2-bc94-b7a5247e9230	ONT_GM12878_R1	hg38_SIRV	chr11	68357674	68449113	+	21	4383	32391	476861	ENSG00000162337.11	ENCODEHT000476861	LRP5	ENCODEHT000476861	Known	ISM	Suffix	0.550000011920929	None	None	None	None
m54284U_191111_172039/107349625/ccs	PB_GM12878_R2	hg38_SIRV	chr1	45584045	45615366	+	10	986	1459	475742	ENSG00000132780.16	ENCODEHT000475742	NASP	ENCODEHT000475742	Known	ISM	Prefix	0.550000011920929	None	None	None	None
m54284U_191110_105540/40239484/ccs	PB_GM12878_R1	hg38_SIRV	chr2	119366992	119372540	+	4	546	7405	25853	ENSG00000155368.16	ENST00000355857.7	DBI	DBI-202	Known	Known	None	0.4000000059604645	None	None	None	None
d60a0f02-bf70-460a-8538-73d5a29ce60e	ONT_GM12878_R1	hg38_SIRV	chr17	59694191	59695075	+	1	912	47257	476815	ENSG00000141367.11	ENCODEHT000476815	CLTC	ENCODEHT000476815	Known	Genomic	None	0.5	None	None	None	None
m54284U_191110_105540/159253860/ccs	PB_GM12878_R1	hg38_SIRV	chr3	128123730	128100643	-	6	608	11166	476850	ENSG00000175792.11	ENCODEHT000476850	RUVBL1	ENCODEHT000476850	Known	ISM	Prefix	0.6499999761581421	None	None	None	None
m54284U_191111_172039/9766255/ccs	PB_GM12878_R2	hg38_SIRV	chrX	119468445	119471311	+	4	1221	57436	203817	ENSG00000005022.5	ENST00000317881.8	SLC25A5	SLC25A5-201	Known	Known	None	0.4000000059604645	None	None	None	None
506bacea-0609-4a64-aab4-d7832929ff7c	ONT_GM12878_R2	hg38_SIRV	chr17	59694192	59694759	+	1	595	47257	476815	ENSG00000141367.11	ENCODEHT000476815	CLTC	ENCODEHT000476815	Known	Genomic	None	0.44999998807907104	None	None	None	None
m54284U_191110_105540/179767675/ccs	PB_GM12878_R1	hg38_SIRV	chr7	151519651	151466712	-	8	1102	23468	82247	ENSG00000106615.9	ENST00000262187.9	RHEB	RHEB-201	Known	Known	None	0.10000000149011612	None	None	None	None
b48983b1-671d-4e41-90af-1b6c0fcbf1a3	ONT_GM12878_R2	hg38_SIRV	chr19	40285320	40232444	-	14	3104	50951	182449	ENSG00000105221.16	ENST00000392038.6	AKT2	AKT2-206	Known	Known	None	0.05000000074505806	None	None	None	None
089635ee-a516-4018-b9ce-77dc8f7526e5	ONT_GM12878_R1	hg38_SIRV	chr5	157731497	157734745	+	3	482	17300	476862	ENSG00000113272.13	ENCODEHT000476862	THG1L	ENCODEHT000476862	Known	ISM	Prefix	0.4000000059604645	None	None	None	None
ce189392-e5a5-476b-93a1-96ca76612948	ONT_GM12878_R2	hg38_SIRV	chr11	68378625	68379095	+	1	471	32391	476863	ENSG00000162337.11	ENCODEHT000476863	LRP5	ENCODEHT000476863	Known	Genomic	None	0.3499999940395355	None	None	None	None
172020da-ef6e-438b-b951-9d61dced82f4	ONT_GM12878_R1	hg38_SIRV	chr17	59694193	59694806	+	1	641	47257	476815	ENSG00000141367.11	ENCODEHT000476815	CLTC	ENCODEHT000476815	Known	Genomic	None	0.4000000059604645	None	None	None	None
m54284U_191111_172039/107809366/ccs	PB_GM12878_R2	hg38_SIRV	chr1	45584045	45618243	+	14	1554	1459	5683	ENSG00000132780.16	ENST00000351223.7	NASP	NASP-202	Known	Known	None	0.25	None	None	None	None
1275da5d-cd1e-498a-9f8f-b2a211d25851	ONT_GM12878_R2	hg38_SIRV	chr19	40232646	40232446	-	1	201	50951	476748	ENSG00000105221.16	ENCODEHT000476748	AKT2	ENCODEHT000476748	Known	Genomic	None	0.0	None	None	None	None
fbb5413e-bc2c-40dd-886a-d52b0c73b435	ONT_GM12878_R2	hg38_SIRV	chr19	40232948	40232446	-	1	496	50951	476748	ENSG00000105221.16	ENCODEHT000476748	AKT2	ENCODEHT000476748	Known	Genomic	None	0.0	None	None	None	None
354286d4-9335-4eae-9642-d2c5a2aaf6a3	ONT_GM12878_R1	hg38_SIRV	chr17	59694193	59694767	+	1	602	47257	476815	ENSG00000141367.11	ENCODEHT000476815	CLTC	ENCODEHT000476815	Known	Genomic	None	0.44999998807907104	None	None	None	None
c53a879a-0c8c-4fd3-98a2-12b12255a63d	ONT_GM12878_R2	hg38_SIRV	chr11	68378664	68379052	+	1	389	32391	476863	ENSG00000162337.11	ENCODEHT000476863	LRP5	ENCODEHT000476863	Known	Genomic	None	0.800000011920929	None	None	None	None
m54284U_191111_172039/9831163/ccs	PB_GM12878_R2	hg38_SIRV	chrX	119468445	119471311	+	4	1221	57436	203817	ENSG00000005022.5	ENST00000317881.8	SLC25A5	SLC25A5-201	Known	Known	None	0.4000000059604645	None	None	None	None
m54284U_191111_172039/2296068/ccs	PB_GM12878_R2	hg38_SIRV	chr3	128123895	128100643	-	6	773	11166	476850	ENSG00000175792.11	ENCODEHT000476850	RUVBL1	ENCODEHT000476850	Known	ISM	Prefix	0.6499999761581421	None	None	None	None
m54284U_191110_105540/40961358/ccs	PB_GM12878_R1	hg38_SIRV	chr2	119366992	119372540	+	4	546	7405	25853	ENSG00000155368.16	ENST00000355857.7	DBI	DBI-202	Known	Known	None	0.4000000059604645	None	None	None	None
m54284U_191110_105540/179768093/ccs	PB_GM12878_R1	hg38_SIRV	chr7	151519682	151466712	-	8	1127	23468	82247	ENSG00000106615.9	ENST00000262187.9	RHEB	RHEB-201	Known	Known	None	0.10000000149011612	None	None	None	None
b0fe30b0-4541-4bcb-972c-d7a5a93d9de8	ONT_GM12878_R1	hg38_SIRV	chr17	59694195	59695075	+	1	908	47257	476815	ENSG00000141367.11	ENCODEHT000476815	CLTC	ENCODEHT000476815	Known	Genomic	None	0.5	None	None	None	None
acf6009a-16ce-4faa-bc62-e9c378ec7010	ONT_GM12878_R2	hg38_SIRV	chr11	68378729	68379117	+	1	389	32391	476863	ENSG00000162337.11	ENCODEHT000476863	LRP5	ENCODEHT000476863	Known	Genomic	None	0.15000000596046448	None	None	None	None
m54284U_191111_172039/107874853/ccs	PB_GM12878_R2	hg38_SIRV	chr1	45584045	45618244	+	14	1555	1459	5683	ENSG00000132780.16	ENST00000351223.7	NASP	NASP-202	Known	Known	None	0.25	None	None	None	None
e3603a27-7dec-4045-a675-1001803e788e	ONT_GM12878_R2	hg38_SIRV	chr11	68378842	68379108	+	1	260	32391	476863	ENSG00000162337.11	ENCODEHT000476863	LRP5	ENCODEHT000476863	Known	Genomic	None	0.20000000298023224	None	None	None	None
m54284U_191111_172039/9832680/ccs	PB_GM12878_R2	hg38_SIRV	chrX	119468445	119471311	+	4	1221	57436	203817	ENSG00000005022.5	ENST00000317881.8	SLC25A5	SLC25A5-201	Known	Known	None	0.4000000059604645	None	None	None	None
7dc0eeb6-c0e4-4169-9fd3-cc61cf0eccf9	ONT_GM12878_R1	hg38_SIRV	chr17	59694197	59694764	+	1	595	47257	476815	ENSG00000141367.11	ENCODEHT000476815	CLTC	ENCODEHT000476815	Known	Genomic	None	0.5	None	None	None	None
0b96b482-3e5b-4821-8669-01d05e4bfdaa	ONT_GM12878_R2	hg38_SIRV	chr5	157731519	157739766	+	6	1103	17300	61798	ENSG00000113272.13	ENST00000231198.11	THG1L	THG1L-201	Known	Known	None	0.30000001192092896	None	None	None	None
9dada509-e368-461e-a5c4-65147c6d3232	ONT_GM12878_R2	hg38_SIRV	chr19	40242571	40232521	-	10	2395	50951	476864	ENSG00000105221.16	ENCODEHT000476864	AKT2	ENCODEHT000476864	Known	NIC	None	0.10000000149011612	None	None	None	None
8fe8fa7b-b6de-49d6-b5e1-df54c3001b16	ONT_GM12878_R2	hg38_SIRV	chr5	157731547	157739763	+	6	1076	17300	476865	ENSG00000113272.13	ENCODEHT000476865	THG1L	ENCODEHT000476865	Known	NNC	None	0.3499999940395355	None	None	None	None
m54284U_191111_172039/42337703/ccs	PB_GM12878_R2	hg38_SIRV	chr3	128123885	128100643	-	6	763	11166	476850	ENSG00000175792.11	ENCODEHT000476850	RUVBL1	ENCODEHT000476850	Known	ISM	Prefix	0.6499999761581421	None	None	None	None
0edc0c75-721a-4d2d-942d-0314b5d71756	ONT_GM12878_R1	hg38_SIRV	chr17	59694197	59694767	+	1	598	47257	476815	ENSG00000141367.11	ENCODEHT000476815	CLTC	ENCODEHT000476815	Known	Genomic	None	0.44999998807907104	None	None	None	None
ee1d730e-2e2f-4c2a-9be4-5f88a60bb908	ONT_GM12878_R2	hg38_SIRV	chr19	40233657	40232541	-	1	1103	50951	476748	ENSG00000105221.16	ENCODEHT000476748	AKT2	ENCODEHT000476748	Known	Genomic	None	0.05000000074505806	None	None	None	None
m54284U_191111_172039/1641117/ccs	PB_GM12878_R2	hg38_SIRV	chr7	151519663	151466712	-	8	1114	23468	82247	ENSG00000106615.9	ENST00000262187.9	RHEB	RHEB-201	Known	Known	None	0.10000000149011612	None	None	None	None
ca97a44d-425c-49df-9adb-1fc36978f430	ONT_GM12878_R2	hg38_SIRV	chr11	68386313	68449113	+	18	3883	32391	476866	ENSG00000162337.11	ENCODEHT000476866	LRP5	ENCODEHT000476866	Known	ISM	Suffix	0.550000011920929	None	None	None	None
m54284U_191111_172039/108003734/ccs	PB_GM12878_R2	hg38_SIRV	chr1	45584045	45618244	+	14	1555	1459	5683	ENSG00000132780.16	ENST00000351223.7	NASP	NASP-202	Known	Known	None	0.25	None	None	None	None
m54284U_191111_172039/9897600/ccs	PB_GM12878_R2	hg38_SIRV	chrX	119468445	119471293	+	4	1203	57436	203817	ENSG00000005022.5	ENST00000317881.8	SLC25A5	SLC25A5-201	Known	Known	None	0.6000000238418579	None	None	None	None
af5afdcc-aefd-46fd-b4a0-cba5a72b1a74	ONT_GM12878_R1	hg38_SIRV	chr17	59694197	59694809	+	1	640	47257	476815	ENSG00000141367.11	ENCODEHT000476815	CLTC	ENCODEHT000476815	Known	Genomic	None	0.30000001192092896	None	None	None	None
6135166f-ce4e-4e47-899f-9b2c15b4d862	ONT_GM12878_R2	hg38_SIRV	chr19	40232808	40232561	-	1	248	50951	476748	ENSG00000105221.16	ENCODEHT000476748	AKT2	ENCODEHT000476748	Known	Genomic	None	0.15000000596046448	None	None	None	None
m54284U_191110_105540/41224638/ccs	PB_GM12878_R1	hg38_SIRV	chr2	119366992	119372538	+	4	544	7405	25853	ENSG00000155368.16	ENST00000355857.7	DBI	DBI-202	Known	Known	None	0.3499999940395355	None	None	None	None
a1434607-b53d-42b0-b434-2df77661a00c	ONT_GM12878_R2	hg38_SIRV	chr17	59694202	59694763	+	1	589	47257	476815	ENSG00000141367.11	ENCODEHT000476815	CLTC	ENCODEHT000476815	Known	Genomic	None	0.550000011920929	None	None	None	None
e6e93b3e-2a1a-468f-9a70-c20c49669dd5	ONT_GM12878_R2	hg38_SIRV	chr5	157731550	157739753	+	6	1059	17300	61798	ENSG00000113272.13	ENST00000231198.11	THG1L	THG1L-201	Known	Known	None	0.25	None	None	None	None
m54284U_191111_172039/9961801/ccs	PB_GM12878_R2	hg38_SIRV	chrX	119468445	119471310	+	4	1220	57436	203817	ENSG00000005022.5	ENST00000317881.8	SLC25A5	SLC25A5-201	Known	Known	None	0.4000000059604645	None	None	None	None
m54284U_191111_172039/108135226/ccs	PB_GM12878_R2	hg38_SIRV	chr1	45584045	45618242	+	14	1553	1459	5683	ENSG00000132780.16	ENST00000351223.7	NASP	NASP-202	Known	Known	None	0.25	None	None	None	None
f22e74d1-e607-485b-8414-05315b8d9776	ONT_GM12878_R1	hg38_SIRV	chr11	68386343	68449198	+	18	3928	32391	476866	ENSG00000162337.11	ENCODEHT000476866	LRP5	ENCODEHT000476866	Known	ISM	Suffix	0.550000011920929	None	None	None	None
m54284U_191111_172039/55247983/ccs	PB_GM12878_R2	hg38_SIRV	chr3	128123778	128100661	-	6	737	11166	476867	ENSG00000175792.11	ENCODEHT000476867	RUVBL1	ENCODEHT000476867	Known	ISM	Prefix	0.6499999761581421	None	None	None	None
eac03ea0-3946-4d10-aea3-e99d530da89f	ONT_GM12878_R1	hg38_SIRV	chr17	59694204	59695075	+	1	899	47257	476815	ENSG00000141367.11	ENCODEHT000476815	CLTC	ENCODEHT000476815	Known	Genomic	None	0.5	None	None	None	None
m54284U_191111_172039/1706305/ccs	PB_GM12878_R2	hg38_SIRV	chr7	151519668	151466712	-	8	1119	23468	82247	ENSG00000106615.9	ENST00000262187.9	RHEB	RHEB-201	Known	Known	None	0.10000000149011612	None	None	None	None
5936c565-50c0-4fc0-8973-9e622e460e4c	ONT_GM12878_R1	hg38_SIRV	chr19	40285352	40232601	-	14	2973	50951	182449	ENSG00000105221.16	ENST00000392038.6	AKT2	AKT2-206	Known	Known	None	0.15000000596046448	None	None	None	None
m54284U_191111_172039/9963970/ccs	PB_GM12878_R2	hg38_SIRV	chrX	119468445	119471311	+	4	1221	57436	203817	ENSG00000005022.5	ENST00000317881.8	SLC25A5	SLC25A5-201	Known	Known	None	0.4000000059604645	None	None	None	None
4c069d71-eff3-4cf5-98cc-a48c317a972b	ONT_GM12878_R1	hg38_SIRV	chr17	59694204	59694800	+	1	624	47257	476815	ENSG00000141367.11	ENCODEHT000476815	CLTC	ENCODEHT000476815	Known	Genomic	None	0.550000011920929	None	None	None	None
m54284U_191111_172039/108333827/ccs	PB_GM12878_R2	hg38_SIRV	chr1	45584045	45618886	+	14	2197	1459	5683	ENSG00000132780.16	ENST00000351223.7	NASP	NASP-202	Known	Known	None	0.3499999940395355	None	None	None	None
m54284U_191110_105540/44632437/ccs	PB_GM12878_R1	hg38_SIRV	chr2	119366992	119372537	+	4	535	7405	25853	ENSG00000155368.16	ENST00000355857.7	DBI	DBI-202	Known	Known	None	0.3499999940395355	None	None	None	None
52fff47b-29a9-48ae-934a-0f9e7141c357	ONT_GM12878_R2	hg38_SIRV	chr5	157731599	157741447	+	6	2701	17300	61798	ENSG00000113272.13	ENST00000231198.11	THG1L	THG1L-201	Known	Known	None	0.10000000149011612	None	None	None	None
c2d347e7-fa71-4ad0-91dc-f92121d29075	ONT_GM12878_R2	hg38_SIRV	chr19	40233431	40232704	-	1	728	50951	476748	ENSG00000105221.16	ENCODEHT000476748	AKT2	ENCODEHT000476748	Known	Genomic	None	0.10000000149011612	None	None	None	None
139487ab-f1fc-4383-b508-113b3e5591dc	ONT_GM12878_R2	hg38_SIRV	chr17	59694204	59694767	+	1	591	47257	476815	ENSG00000141367.11	ENCODEHT000476815	CLTC	ENCODEHT000476815	Known	Genomic	None	0.44999998807907104	None	None	None	None
eeeb96f0-d960-4dfb-ac8b-1b6090cbf46f	ONT_GM12878_R1	hg38_SIRV	chr11	68386605	68406681	+	4	655	32391	476868	ENSG00000162337.11	ENCODEHT000476868	LRP5	ENCODEHT000476868	Known	ISM	Prefix	0.20000000298023224	None	None	None	None
00ed7728-22d5-4616-a793-bedc860b1464	ONT_GM12878_R2	hg38_SIRV	chr19	40233175	40232750	-	1	426	50951	476748	ENSG00000105221.16	ENCODEHT000476748	AKT2	ENCODEHT000476748	Known	Genomic	None	0.10000000149011612	None	None	None	None
m54284U_191111_172039/101057747/ccs	PB_GM12878_R2	hg38_SIRV	chr3	128123884	128100643	-	6	762	11166	476850	ENSG00000175792.11	ENCODEHT000476850	RUVBL1	ENCODEHT000476850	Known	ISM	Prefix	0.6499999761581421	None	None	None	None
m54284U_191111_172039/10027678/ccs	PB_GM12878_R2	hg38_SIRV	chrX	119468445	119471311	+	4	1221	57436	203817	ENSG00000005022.5	ENST00000317881.8	SLC25A5	SLC25A5-201	Known	Known	None	0.4000000059604645	None	None	None	None
1d339a55-e725-45c9-ba7f-bbddd92a1b11	ONT_GM12878_R1	hg38_SIRV	chr17	59694206	59695045	+	1	857	47257	476815	ENSG00000141367.11	ENCODEHT000476815	CLTC	ENCODEHT000476815	Known	Genomic	None	0.44999998807907104	None	None	None	None
m54284U_191111_172039/2295137/ccs	PB_GM12878_R2	hg38_SIRV	chr7	151519694	151466712	-	8	1145	23468	82247	ENSG00000106615.9	ENST00000262187.9	RHEB	RHEB-201	Known	Known	None	0.10000000149011612	None	None	None	None
m54284U_191111_172039/108462472/ccs	PB_GM12878_R2	hg38_SIRV	chr1	45584045	45618242	+	14	1553	1459	5683	ENSG00000132780.16	ENST00000351223.7	NASP	NASP-202	Known	Known	None	0.25	None	None	None	None
m54284U_191111_172039/42862355/ccs	PB_GM12878_R2	hg38_SIRV	chr5	157731601	157739763	+	6	1018	17300	61798	ENSG00000113272.13	ENST00000231198.11	THG1L	THG1L-201	Known	Known	None	0.3499999940395355	None	None	None	None
66d357b2-c2f3-4690-bff4-9b47c5a834bf	ONT_GM12878_R2	hg38_SIRV	chr17	59694207	59694753	+	1	574	47257	476815	ENSG00000141367.11	ENCODEHT000476815	CLTC	ENCODEHT000476815	Known	Genomic	None	0.4000000059604645	None	None	None	None
5fcdc274-8a63-477e-b50e-4eb76dab9659	ONT_GM12878_R1	hg38_SIRV	chr11	68386677	68449115	+	18	3499	32391	476866	ENSG00000162337.11	ENCODEHT000476866	LRP5	ENCODEHT000476866	Known	ISM	Suffix	0.15000000596046448	None	None	None	None
m54284U_191111_172039/10028980/ccs	PB_GM12878_R2	hg38_SIRV	chrX	119468445	119471311	+	4	1221	57436	203817	ENSG00000005022.5	ENST00000317881.8	SLC25A5	SLC25A5-201	Known	Known	None	0.4000000059604645	None	None	None	None
83e7d651-da3d-46f8-8426-d5e9a8a56eb0	ONT_GM12878_R2	hg38_SIRV	chr19	40255256	40232802	-	11	2325	50951	476776	ENSG00000105221.16	ENCODEHT000476776	AKT2	ENCODEHT000476776	Known	ISM	Suffix	0.05000000074505806	None	None	None	None
m54284U_191110_105540/61669578/ccs	PB_GM12878_R1	hg38_SIRV	chr2	119366992	119372401	+	4	407	7405	25853	ENSG00000155368.16	ENST00000355857.7	DBI	DBI-202	Known	Known	None	0.44999998807907104	None	None	None	None
a0c17ce3-239c-439a-9ff3-a202b0e9566b	ONT_GM12878_R1	hg38_SIRV	chr17	59694208	59694764	+	1	578	47257	476815	ENSG00000141367.11	ENCODEHT000476815	CLTC	ENCODEHT000476815	Known	Genomic	None	0.5	None	None	None	None
m54284U_191111_172039/108594800/ccs	PB_GM12878_R2	hg38_SIRV	chr1	45584045	45618244	+	14	1555	1459	5683	ENSG00000132780.16	ENST00000351223.7	NASP	NASP-202	Known	Known	None	0.25	None	None	None	None
m54284U_191111_172039/135333233/ccs	PB_GM12878_R2	hg38_SIRV	chr3	128123867	128100643	-	6	745	11166	476850	ENSG00000175792.11	ENCODEHT000476850	RUVBL1	ENCODEHT000476850	Known	ISM	Prefix	0.6499999761581421	None	None	None	None
5952bfd9-a5d8-4376-9960-1bb2be15d2d3	ONT_GM12878_R2	hg38_SIRV	chr19	40233666	40232806	-	1	854	50951	476748	ENSG00000105221.16	ENCODEHT000476748	AKT2	ENCODEHT000476748	Known	Genomic	None	0.10000000149011612	None	None	None	None
2f03c9c8-5c54-46d7-a560-5adde70fed7a	ONT_GM12878_R1	hg38_SIRV	chr17	59694208	59694763	+	1	583	47257	476815	ENSG00000141367.11	ENCODEHT000476815	CLTC	ENCODEHT000476815	Known	Genomic	None	0.550000011920929	None	None	None	None
a90bcb5e-597f-48f4-8ec5-5930c32184c4	ONT_GM12878_R1	hg38_SIRV	chr19	40285353	40232813	-	14	2775	50951	476869	ENSG00000105221.16	ENCODEHT000476869	AKT2	ENCODEHT000476869	Known	NNC	None	0.10000000149011612	None	None	None	None
cb8bca35-7c22-43bb-b756-bea5147d4c78	ONT_GM12878_R1	hg38_SIRV	chr11	68389921	68449272	+	17	3596	32391	476870	ENSG00000162337.11	ENCODEHT000476870	LRP5	ENCODEHT000476870	Known	ISM	Suffix	0.15000000596046448	None	None	None	None
m54284U_191111_172039/10289483/ccs	PB_GM12878_R2	hg38_SIRV	chrX	119468445	119471311	+	4	1221	57436	203817	ENSG00000005022.5	ENST00000317881.8	SLC25A5	SLC25A5-201	Known	Known	None	0.4000000059604645	None	None	None	None
m54284U_191111_172039/5899707/ccs	PB_GM12878_R2	hg38_SIRV	chr7	151519640	151466712	-	8	1091	23468	82247	ENSG00000106615.9	ENST00000262187.9	RHEB	RHEB-201	Known	Known	None	0.10000000149011612	None	None	None	None
m54284U_191111_172039/103678970/ccs	PB_GM12878_R2	hg38_SIRV	chr5	157731609	157739763	+	6	1010	17300	61798	ENSG00000113272.13	ENST00000231198.11	THG1L	THG1L-201	Known	Known	None	0.3499999940395355	None	None	None	None
259fee61-3042-4cf5-9608-1e095d3a4884	ONT_GM12878_R1	hg38_SIRV	chr17	59694209	59694769	+	1	588	47257	476815	ENSG00000141367.11	ENCODEHT000476815	CLTC	ENCODEHT000476815	Known	Genomic	None	0.4000000059604645	None	None	None	None
19f61a82-1350-4c2f-bbb5-fc3bdadaa824	ONT_GM12878_R2	hg38_SIRV	chr19	40233405	40232818	-	1	588	50951	476748	ENSG00000105221.16	ENCODEHT000476748	AKT2	ENCODEHT000476748	Known	Genomic	None	0.15000000596046448	None	None	None	None
m54284U_191111_172039/108595764/ccs	PB_GM12878_R2	hg38_SIRV	chr1	45584052	45618240	+	15	1628	1459	475683	ENSG00000132780.16	ENCODEHT000475683	NASP	ENCODEHT000475683	Known	ISM	Suffix	0.25	None	None	None	None
ae398165-9da6-4cc6-993f-6ade33de8766	ONT_GM12878_R1	hg38_SIRV	chr17	59694211	59694771	+	1	588	47257	476815	ENSG00000141367.11	ENCODEHT000476815	CLTC	ENCODEHT000476815	Known	Genomic	None	0.4000000059604645	None	None	None	None
m54284U_191111_172039/156500942/ccs	PB_GM12878_R2	hg38_SIRV	chr3	128123895	128100643	-	6	773	11166	476850	ENSG00000175792.11	ENCODEHT000476850	RUVBL1	ENCODEHT000476850	Known	ISM	Prefix	0.6499999761581421	None	None	None	None
103e07e4-077f-45dc-8cce-ba80b3286d38	ONT_GM12878_R2	hg38_SIRV	chr19	40233819	40233004	-	1	816	50951	476871	ENSG00000105221.16	ENCODEHT000476871	AKT2	ENCODEHT000476871	Known	Genomic	None	0.20000000298023224	None	None	None	None
m54284U_191110_105540/67831579/ccs	PB_GM12878_R1	hg38_SIRV	chr2	119366992	119372540	+	4	546	7405	25853	ENSG00000155368.16	ENST00000355857.7	DBI	DBI-202	Known	Known	None	0.4000000059604645	None	None	None	None
m54284U_191111_172039/172558183/ccs	PB_GM12878_R2	hg38_SIRV	chr5	157732376	157733970	+	1	1595	17300	476872	ENSG00000113272.13	ENCODEHT000476872	THG1L	ENCODEHT000476872	Known	Genomic	None	0.699999988079071	None	None	None	None
m54284U_191111_172039/10290586/ccs	PB_GM12878_R2	hg38_SIRV	chrX	119468445	119471311	+	4	1221	57436	203817	ENSG00000005022.5	ENST00000317881.8	SLC25A5	SLC25A5-201	Known	Known	None	0.4000000059604645	None	None	None	None
5774c94b-77a0-4235-9072-5a5bcac3edf0	ONT_GM12878_R1	hg38_SIRV	chr17	59694213	59694763	+	1	578	47257	476815	ENSG00000141367.11	ENCODEHT000476815	CLTC	ENCODEHT000476815	Known	Genomic	None	0.550000011920929	None	None	None	None
m54284U_191111_172039/108661096/ccs	PB_GM12878_R2	hg38_SIRV	chr1	45584045	45618244	+	14	1555	1459	5683	ENSG00000132780.16	ENST00000351223.7	NASP	NASP-202	Known	Known	None	0.25	None	None	None	None
46335397-2da8-4318-b6fc-df88adcddadc	ONT_GM12878_R2	hg38_SIRV	chr17	59694213	59694763	+	1	578	47257	476815	ENSG00000141367.11	ENCODEHT000476815	CLTC	ENCODEHT000476815	Known	Genomic	None	0.550000011920929	None	None	None	None
32c07291-baa2-4936-ac22-6a77355ca5c5	ONT_GM12878_R2	hg38_SIRV	chr19	40233253	40232882	-	1	242	50951	476871	ENSG00000105221.16	ENCODEHT000476871	AKT2	ENCODEHT000476871	Known	Genomic	None	0.20000000298023224	None	None	None	None
m54284U_191111_172039/14091776/ccs	PB_GM12878_R2	hg38_SIRV	chr7	151519641	151466712	-	8	1092	23468	82247	ENSG00000106615.9	ENST00000262187.9	RHEB	RHEB-201	Known	Known	None	0.10000000149011612	None	None	None	None
4fe0a29e-2e53-49bf-9b28-f22ff7368ee9	ONT_GM12878_R2	hg38_SIRV	chr11	68403481	68411621	+	4	922	32391	476873	ENSG00000162337.11	ENCODEHT000476873	LRP5	ENCODEHT000476873	Known	ISM	None	0.05000000074505806	None	None	None	None
m54284U_191111_172039/10355522/ccs	PB_GM12878_R2	hg38_SIRV	chrX	119468445	119471295	+	4	1205	57436	203817	ENSG00000005022.5	ENST00000317881.8	SLC25A5	SLC25A5-201	Known	Known	None	0.699999988079071	None	None	None	None
95f7febf-fdc6-451e-9786-b2a4f2aa2981	ONT_GM12878_R1	hg38_SIRV	chr17	59694215	59694771	+	1	584	47257	476815	ENSG00000141367.11	ENCODEHT000476815	CLTC	ENCODEHT000476815	Known	Genomic	None	0.4000000059604645	None	None	None	None
m54284U_191111_172039/108661462/ccs	PB_GM12878_R2	hg38_SIRV	chr1	45584045	45618243	+	14	1554	1459	5683	ENSG00000132780.16	ENST00000351223.7	NASP	NASP-202	Known	Known	None	0.25	None	None	None	None
m54284U_191111_172039/167512480/ccs	PB_GM12878_R2	hg38_SIRV	chr5	157732867	157739772	+	5	997	17300	476874	ENSG00000113272.13	ENCODEHT000476874	THG1L	ENCODEHT000476874	Known	ISM	Suffix	0.4000000059604645	None	None	None	None
m54284U_191111_172039/159646241/ccs	PB_GM12878_R2	hg38_SIRV	chr3	128123885	128100643	-	6	763	11166	476850	ENSG00000175792.11	ENCODEHT000476850	RUVBL1	ENCODEHT000476850	Known	ISM	Prefix	0.6499999761581421	None	None	None	None
3fee4679-1a3a-484e-bc1b-6c15bd9aec9d	ONT_GM12878_R1	hg38_SIRV	chr17	59694220	59695105	+	1	913	47257	476815	ENSG00000141367.11	ENCODEHT000476815	CLTC	ENCODEHT000476815	Known	Genomic	None	0.30000001192092896	None	None	None	None
m54284U_191110_105540/68814707/ccs	PB_GM12878_R1	hg38_SIRV	chr2	119366992	119372540	+	4	546	7405	25853	ENSG00000155368.16	ENST00000355857.7	DBI	DBI-202	Known	Known	None	0.4000000059604645	None	None	None	None
e211225d-392c-49ed-b1a1-ce70d4f7614c	ONT_GM12878_R2	hg38_SIRV	chr19	40242660	40233013	-	10	1999	50951	182452	ENSG00000105221.16	ENST00000476266.5	AKT2	AKT2-216	Known	Known	None	0.10000000149011612	None	None	None	None
m54284U_191111_172039/10485842/ccs	PB_GM12878_R2	hg38_SIRV	chrX	119468445	119471319	+	4	1229	57436	203817	ENSG00000005022.5	ENST00000317881.8	SLC25A5	SLC25A5-201	Known	Known	None	0.15000000596046448	None	None	None	None
f01c3e4e-fd8c-4766-aedb-3a4312a4dad2	ONT_GM12878_R1	hg38_SIRV	chr17	59694221	59694756	+	1	563	47257	476815	ENSG00000141367.11	ENCODEHT000476815	CLTC	ENCODEHT000476815	Known	Genomic	None	0.5	None	None	None	None
ce130490-f5f9-4198-920d-bd8dc017976e	ONT_GM12878_R1	hg38_SIRV	chr19	40233923	40232918	-	1	876	50951	476871	ENSG00000105221.16	ENCODEHT000476871	AKT2	ENCODEHT000476871	Known	Genomic	None	0.05000000074505806	None	None	None	None
2a55eae7-824f-4756-b946-31d5ac87b818	ONT_GM12878_R1	hg38_SIRV	chr11	68403614	68449275	+	16	3342	32391	476875	ENSG00000162337.11	ENCODEHT000476875	LRP5	ENCODEHT000476875	Known	ISM	Suffix	0.05000000074505806	None	None	None	None
m54284U_191111_172039/14943943/ccs	PB_GM12878_R2	hg38_SIRV	chr7	151519682	151466712	-	8	1133	23468	82247	ENSG00000106615.9	ENST00000262187.9	RHEB	RHEB-201	Known	Known	None	0.10000000149011612	None	None	None	None
m54284U_191111_172039/108726232/ccs	PB_GM12878_R2	hg38_SIRV	chr1	45584045	45618244	+	14	1555	1459	5683	ENSG00000132780.16	ENST00000351223.7	NASP	NASP-202	Known	Known	None	0.25	None	None	None	None
71d83846-cbc1-4090-8af4-fdfe61bb664b	ONT_GM12878_R2	hg38_SIRV	chr17	59694222	59694764	+	1	570	47257	476815	ENSG00000141367.11	ENCODEHT000476815	CLTC	ENCODEHT000476815	Known	Genomic	None	0.5	None	None	None	None
0b43ef81-e010-4ee3-952a-a35ae10809fb	ONT_GM12878_R1	hg38_SIRV	chr17	59694225	59694763	+	1	566	47257	476815	ENSG00000141367.11	ENCODEHT000476815	CLTC	ENCODEHT000476815	Known	Genomic	None	0.550000011920929	None	None	None	None
m54284U_191111_172039/10552118/ccs	PB_GM12878_R2	hg38_SIRV	chrX	119468445	119471124	+	4	1034	57436	203817	ENSG00000005022.5	ENST00000317881.8	SLC25A5	SLC25A5-201	Known	Known	None	0.15000000596046448	None	None	None	None
9b727759-5506-47d2-a589-7b3df79e1fb7	ONT_GM12878_R2	hg38_SIRV	chr5	157732875	157739691	+	5	983	17300	476874	ENSG00000113272.13	ENCODEHT000476874	THG1L	ENCODEHT000476874	Known	ISM	Suffix	0.30000001192092896	None	None	None	None
m54284U_191110_105540/69012000/ccs	PB_GM12878_R1	hg38_SIRV	chr2	119366992	119372540	+	4	546	7405	25853	ENSG00000155368.16	ENST00000355857.7	DBI	DBI-202	Known	Known	None	0.4000000059604645	None	None	None	None
4307a021-c17a-4cae-9adf-9219cef4bb50	ONT_GM12878_R2	hg38_SIRV	chr17	59694225	59694753	+	1	550	47257	476815	ENSG00000141367.11	ENCODEHT000476815	CLTC	ENCODEHT000476815	Known	Genomic	None	0.4000000059604645	None	None	None	None
m54284U_191110_105540/87557068/ccs	PB_GM12878_R1	hg38_SIRV	chr3	128123895	128100644	-	6	772	11166	476850	ENSG00000175792.11	ENCODEHT000476850	RUVBL1	ENCODEHT000476850	Known	ISM	Prefix	0.6000000238418579	None	None	None	None
m54284U_191111_172039/109184261/ccs	PB_GM12878_R2	hg38_SIRV	chr1	45584045	45618242	+	14	1553	1459	5683	ENSG00000132780.16	ENST00000351223.7	NASP	NASP-202	Known	Known	None	0.25	None	None	None	None
e45e49dd-d42e-42b1-ba46-d3b18fecf81d	ONT_GM12878_R2	hg38_SIRV	chr19	40242689	40233098	-	10	1926	50951	182452	ENSG00000105221.16	ENST00000476266.5	AKT2	AKT2-216	Known	Known	None	0.10000000149011612	None	None	None	None
m54284U_191111_172039/47186381/ccs	PB_GM12878_R2	hg38_SIRV	chr11	68414651	68412578	-	1	2074	99683	476876	ENCODEHG000099683	ENCODEHT000476876	ENCODEHG000099683	ENCODEHT000476876	Antisense	Antisense	None	0.30000001192092896	None	None	None	None
b324ebf9-b126-4233-a228-6586e29544cb	ONT_GM12878_R1	hg38_SIRV	chr17	59694227	59694806	+	1	607	47257	476815	ENSG00000141367.11	ENCODEHT000476815	CLTC	ENCODEHT000476815	Known	Genomic	None	0.4000000059604645	None	None	None	None
m54284U_191111_172039/55445107/ccs	PB_GM12878_R2	hg38_SIRV	chr5	157732721	157733948	+	1	1080	17300	476872	ENSG00000113272.13	ENCODEHT000476872	THG1L	ENCODEHT000476872	Known	Genomic	None	0.3499999940395355	None	None	None	None
m54284U_191111_172039/17236965/ccs	PB_GM12878_R2	hg38_SIRV	chr7	151519641	151466712	-	8	1092	23468	82247	ENSG00000106615.9	ENST00000262187.9	RHEB	RHEB-201	Known	Known	None	0.10000000149011612	None	None	None	None
03fefe7d-a141-45ac-94cb-6f57bbd8334c	ONT_GM12878_R2	hg38_SIRV	chr19	40233953	40233199	-	1	625	50951	476871	ENSG00000105221.16	ENCODEHT000476871	AKT2	ENCODEHT000476871	Known	Genomic	None	0.10000000149011612	None	None	None	None
b681c2f6-920a-4d37-aee7-a854d39e7b05	ONT_GM12878_R1	hg38_SIRV	chr17	59694227	59694763	+	1	564	47257	476815	ENSG00000141367.11	ENCODEHT000476815	CLTC	ENCODEHT000476815	Known	Genomic	None	0.550000011920929	None	None	None	None
m54284U_191111_172039/10553158/ccs	PB_GM12878_R2	hg38_SIRV	chrX	119468445	119471297	+	4	1207	57436	203817	ENSG00000005022.5	ENST00000317881.8	SLC25A5	SLC25A5-201	Known	Known	None	0.699999988079071	None	None	None	None
05fc8a7a-6fa6-4d75-af8c-f32db7b453db	ONT_GM12878_R1	hg38_SIRV	chr17	59694227	59694763	+	1	564	47257	476815	ENSG00000141367.11	ENCODEHT000476815	CLTC	ENCODEHT000476815	Known	Genomic	None	0.550000011920929	None	None	None	None
ffc9d120-59a8-4739-89a8-f8aa52df0beb	ONT_GM12878_R2	hg38_SIRV	chr19	40233575	40233261	-	1	185	50951	476871	ENSG00000105221.16	ENCODEHT000476871	AKT2	ENCODEHT000476871	Known	Genomic	None	0.05000000074505806	None	None	None	None
m54284U_191111_172039/109315740/ccs	PB_GM12878_R2	hg38_SIRV	chr1	45584045	45618243	+	14	1554	1459	5683	ENSG00000132780.16	ENST00000351223.7	NASP	NASP-202	Known	Known	None	0.25	None	None	None	None
m54284U_191110_105540/72352831/ccs	PB_GM12878_R1	hg38_SIRV	chr2	119366992	119372540	+	4	546	7405	25853	ENSG00000155368.16	ENST00000355857.7	DBI	DBI-202	Known	Known	None	0.4000000059604645	None	None	None	None
ddafb274-f2eb-4285-814f-773817432476	ONT_GM12878_R1	hg38_SIRV	chr17	59694227	59694760	+	1	561	47257	476815	ENSG00000141367.11	ENCODEHT000476815	CLTC	ENCODEHT000476815	Known	Genomic	None	0.5	None	None	None	None
8352fd2c-5e85-4f84-85d3-15769a11340c	ONT_GM12878_R2	hg38_SIRV	chr19	40285408	40233443	-	10	1566	50951	476877	ENSG00000105221.16	ENCODEHT000476877	AKT2	ENCODEHT000476877	Known	NNC	None	0.05000000074505806	None	None	None	None
c091499c-4160-4e98-9704-b99fa445b5e2	ONT_GM12878_R1	hg38_SIRV	chr17	59694227	59694763	+	1	564	47257	476815	ENSG00000141367.11	ENCODEHT000476815	CLTC	ENCODEHT000476815	Known	Genomic	None	0.550000011920929	None	None	None	None
m54284U_191111_172039/10619256/ccs	PB_GM12878_R2	hg38_SIRV	chrX	119468445	119471311	+	4	1221	57436	203817	ENSG00000005022.5	ENST00000317881.8	SLC25A5	SLC25A5-201	Known	Known	None	0.4000000059604645	None	None	None	None
m54284U_191110_105540/30346000/ccs	PB_GM12878_R1	hg38_SIRV	chr3	128123873	128100645	-	6	749	11166	476850	ENSG00000175792.11	ENCODEHT000476850	RUVBL1	ENCODEHT000476850	Known	ISM	Prefix	0.6499999761581421	None	None	None	None
56549d79-ce29-43ab-bbbb-d0c4911593e6	ONT_GM12878_R2	hg38_SIRV	chr19	40233943	40233319	-	1	484	50951	476871	ENSG00000105221.16	ENCODEHT000476871	AKT2	ENCODEHT000476871	Known	Genomic	None	0.05000000074505806	None	None	None	None
3de285ea-2bba-4a0d-b5c3-8adb7cf326f6	ONT_GM12878_R1	hg38_SIRV	chr17	59694229	59694760	+	1	540	47257	476815	ENSG00000141367.11	ENCODEHT000476815	CLTC	ENCODEHT000476815	Known	Genomic	None	0.5	None	None	None	None
cdfafa2a-ed6b-47c9-8aa0-f8d3928c31df	ONT_GM12878_R2	hg38_SIRV	chr5	157732896	157739679	+	5	950	17300	476874	ENSG00000113272.13	ENCODEHT000476874	THG1L	ENCODEHT000476874	Known	ISM	Suffix	0.25	None	None	None	None
m54284U_191111_172039/17499666/ccs	PB_GM12878_R2	hg38_SIRV	chr7	151519673	151466712	-	8	1124	23468	82247	ENSG00000106615.9	ENST00000262187.9	RHEB	RHEB-201	Known	Known	None	0.10000000149011612	None	None	None	None
d64bb4ad-71c4-40cb-9782-52cbfa8afa6c	ONT_GM12878_R2	hg38_SIRV	chr11	68416390	68426183	+	4	748	32391	476878	ENSG00000162337.11	ENCODEHT000476878	LRP5	ENCODEHT000476878	Known	ISM	None	0.05000000074505806	None	None	None	None
m54284U_191111_172039/109512608/ccs	PB_GM12878_R2	hg38_SIRV	chr1	45584045	45607368	+	6	1368	1459	5669	ENSG00000132780.16	ENST00000528084.5	NASP	NASP-215	Known	Known	None	0.75	None	None	None	None
42cdce3f-e94c-444b-8666-df25a2b9bbc3	ONT_GM12878_R1	hg38_SIRV	chr11	68423538	68449120	+	10	1808	32391	476879	ENSG00000162337.11	ENCODEHT000476879	LRP5	ENCODEHT000476879	Known	NNC	None	0.699999988079071	None	None	None	None
55e862b6-0b15-4bc8-93b8-6569d8029bcb	ONT_GM12878_R1	hg38_SIRV	chr17	59694233	59694763	+	1	558	47257	476815	ENSG00000141367.11	ENCODEHT000476815	CLTC	ENCODEHT000476815	Known	Genomic	None	0.550000011920929	None	None	None	None
m54284U_191111_172039/10684274/ccs	PB_GM12878_R2	hg38_SIRV	chrX	119468445	119471311	+	4	1221	57436	203817	ENSG00000005022.5	ENST00000317881.8	SLC25A5	SLC25A5-201	Known	Known	None	0.4000000059604645	None	None	None	None
m54284U_191110_105540/74907862/ccs	PB_GM12878_R1	hg38_SIRV	chr2	119366992	119372539	+	4	545	7405	25853	ENSG00000155368.16	ENST00000355857.7	DBI	DBI-202	Known	Known	None	0.3499999940395355	None	None	None	None
59832f2d-ccb1-4de0-bd2e-9f94ee3fc056	ONT_GM12878_R2	hg38_SIRV	chr19	40285354	40233464	-	14	2112	50951	182449	ENSG00000105221.16	ENST00000392038.6	AKT2	AKT2-206	Known	Known	None	0.20000000298023224	None	None	None	None
11498e39-08b2-4941-8d01-0bc9d5863d5b	ONT_GM12878_R1	hg38_SIRV	chr17	59694233	59694763	+	1	558	47257	476815	ENSG00000141367.11	ENCODEHT000476815	CLTC	ENCODEHT000476815	Known	Genomic	None	0.550000011920929	None	None	None	None
m54284U_191110_105540/97716641/ccs	PB_GM12878_R1	hg38_SIRV	chr3	128123908	128100645	-	6	784	11166	476850	ENSG00000175792.11	ENCODEHT000476850	RUVBL1	ENCODEHT000476850	Known	ISM	Prefix	0.6499999761581421	None	None	None	None
m54284U_191111_172039/110167037/ccs	PB_GM12878_R2	hg38_SIRV	chr1	45584045	45618250	+	14	1561	1459	5683	ENSG00000132780.16	ENST00000351223.7	NASP	NASP-202	Known	Known	None	0.10000000149011612	None	None	None	None
m54284U_191111_172039/10813770/ccs	PB_GM12878_R2	hg38_SIRV	chrX	119468445	119471285	+	4	1195	57436	203817	ENSG00000005022.5	ENST00000317881.8	SLC25A5	SLC25A5-201	Known	Known	None	0.6000000238418579	None	None	None	None
m54284U_191111_172039/25690299/ccs	PB_GM12878_R2	hg38_SIRV	chr7	151519649	151466712	-	8	1100	23468	82247	ENSG00000106615.9	ENST00000262187.9	RHEB	RHEB-201	Known	Known	None	0.10000000149011612	None	None	None	None
60894e27-f074-4e0e-bdc0-365f96bd50d8	ONT_GM12878_R2	hg38_SIRV	chr17	59694233	59695070	+	1	865	47257	476815	ENSG00000141367.11	ENCODEHT000476815	CLTC	ENCODEHT000476815	Known	Genomic	None	0.30000001192092896	None	None	None	None
5860c0bb-fcf0-4812-a852-4f9acaa0b783	ONT_GM12878_R1	hg38_SIRV	chr5	157732941	157739689	+	5	915	17300	476874	ENSG00000113272.13	ENCODEHT000476874	THG1L	ENCODEHT000476874	Known	ISM	Suffix	0.3499999940395355	None	None	None	None
eb86ff8b-499e-4d4e-8f9e-c5c6f9f56273	ONT_GM12878_R1	hg38_SIRV	chr11	68423637	68449273	+	10	1870	32391	476880	ENSG00000162337.11	ENCODEHT000476880	LRP5	ENCODEHT000476880	Known	ISM	Suffix	0.15000000596046448	None	None	None	None
f96c6294-fcf7-4c26-a3df-dfce21d1905e	ONT_GM12878_R2	hg38_SIRV	chr17	59694237	59694769	+	1	546	47257	476815	ENSG00000141367.11	ENCODEHT000476815	CLTC	ENCODEHT000476815	Known	Genomic	None	0.4000000059604645	None	None	None	None
m54284U_191110_105540/76090119/ccs	PB_GM12878_R1	hg38_SIRV	chr2	119366992	119372541	+	4	547	7405	25853	ENSG00000155368.16	ENST00000355857.7	DBI	DBI-202	Known	Known	None	0.3499999940395355	None	None	None	None
94a48273-f7c4-4fc1-9530-3dc9502e497d	ONT_GM12878_R2	hg38_SIRV	chr19	40236299	40233491	-	5	912	50951	476758	ENSG00000105221.16	ENCODEHT000476758	AKT2	ENCODEHT000476758	Known	ISM	Suffix	0.10000000149011612	None	None	None	None
m54284U_191111_172039/110756488/ccs	PB_GM12878_R2	hg38_SIRV	chr1	45584046	45616712	+	12	1242	1459	475718	ENSG00000132780.16	ENCODEHT000475718	NASP	ENCODEHT000475718	Known	ISM	Prefix	0.20000000298023224	None	None	None	None
m54284U_191111_172039/10946622/ccs	PB_GM12878_R2	hg38_SIRV	chrX	119468445	119471295	+	4	1205	57436	203817	ENSG00000005022.5	ENST00000317881.8	SLC25A5	SLC25A5-201	Known	Known	None	0.699999988079071	None	None	None	None
m54284U_191111_172039/110757678/ccs	PB_GM12878_R2	hg38_SIRV	chr1	45584045	45618243	+	15	1920	1459	476881	ENSG00000132780.16	ENCODEHT000476881	NASP	ENCODEHT000476881	Known	NNC	None	0.25	None	None	None	None
50a39c3a-59f4-46ca-ab5a-e4bf6b456b0c	ONT_GM12878_R1	hg38_SIRV	chr17	59694238	59694763	+	1	553	47257	476815	ENSG00000141367.11	ENCODEHT000476815	CLTC	ENCODEHT000476815	Known	Genomic	None	0.550000011920929	None	None	None	None
m54284U_191110_105540/114885199/ccs	PB_GM12878_R1	hg38_SIRV	chr3	128123902	128100645	-	6	778	11166	476850	ENSG00000175792.11	ENCODEHT000476850	RUVBL1	ENCODEHT000476850	Known	ISM	Prefix	0.6499999761581421	None	None	None	None
b42ae102-f402-4c0c-8182-4fe5b8c007fd	ONT_GM12878_R1	hg38_SIRV	chr11	68425132	68449275	+	9	1787	32391	476882	ENSG00000162337.11	ENCODEHT000476882	LRP5	ENCODEHT000476882	Known	ISM	Suffix	0.05000000074505806	None	None	None	None
m54284U_191111_172039/26476815/ccs	PB_GM12878_R2	hg38_SIRV	chr7	151519621	151466712	-	8	1072	23468	82247	ENSG00000106615.9	ENST00000262187.9	RHEB	RHEB-201	Known	Known	None	0.10000000149011612	None	None	None	None
a466e87c-e801-4237-bb48-9ec682915ae6	ONT_GM12878_R2	hg38_SIRV	chr5	157732970	157739680	+	5	877	17300	476874	ENSG00000113272.13	ENCODEHT000476874	THG1L	ENCODEHT000476874	Known	ISM	Suffix	0.25	None	None	None	None
5322aab4-8163-47e2-9938-9f6c613c3770	ONT_GM12878_R2	hg38_SIRV	chr17	59694238	59694767	+	1	557	47257	476815	ENSG00000141367.11	ENCODEHT000476815	CLTC	ENCODEHT000476815	Known	Genomic	None	0.44999998807907104	None	None	None	None
m54284U_191111_172039/10946667/ccs	PB_GM12878_R2	hg38_SIRV	chrX	119468445	119471311	+	4	1221	57436	203817	ENSG00000005022.5	ENST00000317881.8	SLC25A5	SLC25A5-201	Known	Known	None	0.4000000059604645	None	None	None	None
f5ba1af3-c98f-4546-bd2e-57e385331531	ONT_GM12878_R1	hg38_SIRV	chr19	40236023	40233495	-	4	757	50951	476756	ENSG00000105221.16	ENCODEHT000476756	AKT2	ENCODEHT000476756	Known	ISM	Suffix	0.15000000596046448	None	None	None	None
m54284U_191110_105540/76284247/ccs	PB_GM12878_R1	hg38_SIRV	chr2	119366992	119372538	+	4	544	7405	25853	ENSG00000155368.16	ENST00000355857.7	DBI	DBI-202	Known	Known	None	0.3499999940395355	None	None	None	None
5bfb0a1a-2522-47ee-9dc6-05927cae8567	ONT_GM12878_R1	hg38_SIRV	chr17	59694240	59694770	+	1	558	47257	476815	ENSG00000141367.11	ENCODEHT000476815	CLTC	ENCODEHT000476815	Known	Genomic	None	0.4000000059604645	None	None	None	None
5bfbaf28-2f7d-4272-baba-302643067363	ONT_GM12878_R1	hg38_SIRV	chr19	40233943	40233415	-	1	399	50951	476871	ENSG00000105221.16	ENCODEHT000476871	AKT2	ENCODEHT000476871	Known	Genomic	None	0.0	None	None	None	None
m54284U_191111_172039/111019907/ccs	PB_GM12878_R2	hg38_SIRV	chr1	45584045	45618244	+	14	1555	1459	5683	ENSG00000132780.16	ENST00000351223.7	NASP	NASP-202	Known	Known	None	0.25	None	None	None	None
m54284U_191110_105540/157549238/ccs	PB_GM12878_R1	hg38_SIRV	chr3	128123867	128100645	-	6	743	11166	476850	ENSG00000175792.11	ENCODEHT000476850	RUVBL1	ENCODEHT000476850	Known	ISM	Prefix	0.6499999761581421	None	None	None	None
454beb57-9ca4-40df-8b11-5b9cf00e6726	ONT_GM12878_R2	hg38_SIRV	chr19	40233732	40233415	-	1	188	50951	476871	ENSG00000105221.16	ENCODEHT000476871	AKT2	ENCODEHT000476871	Known	Genomic	None	0.0	None	None	None	None
edf4724b-128b-4b4b-ad96-98c72735d0f0	ONT_GM12878_R1	hg38_SIRV	chr11	68425162	68449263	+	9	1708	32391	476882	ENSG00000162337.11	ENCODEHT000476882	LRP5	ENCODEHT000476882	Known	ISM	Suffix	0.4000000059604645	None	None	None	None
02a39b8f-719f-4efc-9ae6-e59c3c5de4f5	ONT_GM12878_R1	hg38_SIRV	chr17	59694240	59694768	+	1	556	47257	476815	ENSG00000141367.11	ENCODEHT000476815	CLTC	ENCODEHT000476815	Known	Genomic	None	0.44999998807907104	None	None	None	None
m54284U_191111_172039/11076702/ccs	PB_GM12878_R2	hg38_SIRV	chrX	119468445	119471297	+	4	1207	57436	203817	ENSG00000005022.5	ENST00000317881.8	SLC25A5	SLC25A5-201	Known	Known	None	0.699999988079071	None	None	None	None
6abe773f-8e6a-4da2-9cb3-4f6ae7b6fdbf	ONT_GM12878_R1	hg38_SIRV	chr5	157732981	157739692	+	5	878	17300	476874	ENSG00000113272.13	ENCODEHT000476874	THG1L	ENCODEHT000476874	Known	ISM	Suffix	0.30000001192092896	None	None	None	None
m54284U_191111_172039/30409321/ccs	PB_GM12878_R2	hg38_SIRV	chr7	151519666	151466712	-	8	1117	23468	82247	ENSG00000106615.9	ENST00000262187.9	RHEB	RHEB-201	Known	Known	None	0.10000000149011612	None	None	None	None
20433f4f-711e-4057-8924-0578388823f1	ONT_GM12878_R1	hg38_SIRV	chr17	59694243	59694739	+	1	524	47257	476815	ENSG00000141367.11	ENCODEHT000476815	CLTC	ENCODEHT000476815	Known	Genomic	None	0.44999998807907104	None	None	None	None
m54284U_191110_105540/83689541/ccs	PB_GM12878_R1	hg38_SIRV	chr2	119366992	119372540	+	4	546	7405	25853	ENSG00000155368.16	ENST00000355857.7	DBI	DBI-202	Known	Known	None	0.4000000059604645	None	None	None	None
m54284U_191111_172039/111281910/ccs	PB_GM12878_R2	hg38_SIRV	chr1	45584045	45618242	+	13	1475	1459	475802	ENSG00000132780.16	ENCODEHT000475802	NASP	ENCODEHT000475802	Known	NIC	None	0.25	None	None	None	None
4568a3e1-72da-4b30-b3af-793ea61af1bf	ONT_GM12878_R1	hg38_SIRV	chr19	40285353	40233608	-	14	1974	50951	182449	ENSG00000105221.16	ENST00000392038.6	AKT2	AKT2-206	Known	Known	None	0.30000001192092896	None	None	None	None
m54284U_191111_172039/11143443/ccs	PB_GM12878_R2	hg38_SIRV	chrX	119468445	119471311	+	4	1221	57436	203817	ENSG00000005022.5	ENST00000317881.8	SLC25A5	SLC25A5-201	Known	Known	None	0.4000000059604645	None	None	None	None
1baf6506-5717-43d6-a803-92b3c3afc4da	ONT_GM12878_R1	hg38_SIRV	chr17	59694244	59694769	+	1	553	47257	476815	ENSG00000141367.11	ENCODEHT000476815	CLTC	ENCODEHT000476815	Known	Genomic	None	0.4000000059604645	None	None	None	None
m54284U_191110_105540/172165353/ccs	PB_GM12878_R1	hg38_SIRV	chr3	128123873	128100645	-	6	749	11166	476850	ENSG00000175792.11	ENCODEHT000476850	RUVBL1	ENCODEHT000476850	Known	ISM	Prefix	0.6499999761581421	None	None	None	None
c11d1647-d243-48c7-abb8-ceb42e60ac21	ONT_GM12878_R2	hg38_SIRV	chr11	68425195	68449275	+	9	1679	32391	476882	ENSG00000162337.11	ENCODEHT000476882	LRP5	ENCODEHT000476882	Known	ISM	Suffix	0.05000000074505806	None	None	None	None
cfda39ff-14ca-4efc-a9f9-a4d0d0d1417c	ONT_GM12878_R1	hg38_SIRV	chr17	59694244	59694760	+	1	544	47257	476815	ENSG00000141367.11	ENCODEHT000476815	CLTC	ENCODEHT000476815	Known	Genomic	None	0.5	None	None	None	None
60c85355-d3a7-425b-a99d-fcf47d09d273	ONT_GM12878_R2	hg38_SIRV	chr5	157732983	157739694	+	5	878	17300	476874	ENSG00000113272.13	ENCODEHT000476874	THG1L	ENCODEHT000476874	Known	ISM	Suffix	0.30000001192092896	None	None	None	None
m54284U_191111_172039/11273150/ccs	PB_GM12878_R2	hg38_SIRV	chrX	119468445	119471311	+	4	1221	57436	203817	ENSG00000005022.5	ENST00000317881.8	SLC25A5	SLC25A5-201	Known	Known	None	0.4000000059604645	None	None	None	None
m54284U_191111_172039/111674220/ccs	PB_GM12878_R2	hg38_SIRV	chr1	45584045	45618243	+	14	1554	1459	5683	ENSG00000132780.16	ENST00000351223.7	NASP	NASP-202	Known	Known	None	0.25	None	None	None	None
10a02e8e-2e3f-450e-90b6-f6989b678bf4	ONT_GM12878_R1	hg38_SIRV	chr19	40285334	40233609	-	14	1932	50951	476849	ENSG00000105221.16	ENCODEHT000476849	AKT2	ENCODEHT000476849	Known	NNC	None	0.30000001192092896	None	None	None	None
m54284U_191111_172039/36244057/ccs	PB_GM12878_R2	hg38_SIRV	chr7	151471814	151466876	-	5	781	23468	476483	ENSG00000106615.9	ENCODEHT000476483	RHEB	ENCODEHT000476483	Known	NNC	None	0.10000000149011612	None	None	None	None
m54284U_191110_105540/84018336/ccs	PB_GM12878_R1	hg38_SIRV	chr2	119366992	119372539	+	4	545	7405	25853	ENSG00000155368.16	ENST00000355857.7	DBI	DBI-202	Known	Known	None	0.3499999940395355	None	None	None	None
ceb9b51b-65b1-44ac-a440-7f9197bcacd7	ONT_GM12878_R2	hg38_SIRV	chr17	59694246	59694768	+	1	550	47257	476815	ENSG00000141367.11	ENCODEHT000476815	CLTC	ENCODEHT000476815	Known	Genomic	None	0.44999998807907104	None	None	None	None
db7915c5-a5d6-4db1-9da2-edbd0f67fbc4	ONT_GM12878_R2	hg38_SIRV	chr11	68429603	68449261	+	7	1344	32391	476883	ENSG00000162337.11	ENCODEHT000476883	LRP5	ENCODEHT000476883	Known	NIC	None	0.4000000059604645	None	None	None	None
8b0da925-67cc-40cb-b699-775bcb4be8d1	ONT_GM12878_R1	hg38_SIRV	chr17	59694247	59694763	+	1	544	47257	476815	ENSG00000141367.11	ENCODEHT000476815	CLTC	ENCODEHT000476815	Known	Genomic	None	0.550000011920929	None	None	None	None
m54284U_191111_172039/6881534/ccs	PB_GM12878_R2	hg38_SIRV	chr3	128153387	128100663	-	6	729	11166	476884	ENSG00000175792.11	ENCODEHT000476884	RUVBL1	ENCODEHT000476884	Known	ISM	Prefix	0.6499999761581421	None	None	None	None
m54284U_191111_172039/11339179/ccs	PB_GM12878_R2	hg38_SIRV	chrX	119468445	119471310	+	4	1220	57436	203817	ENSG00000005022.5	ENST00000317881.8	SLC25A5	SLC25A5-201	Known	Known	None	0.4000000059604645	None	None	None	None
5cedf2ae-cdb2-41b6-a060-fbc64d6caf38	ONT_GM12878_R1	hg38_SIRV	chr19	40285340	40233648	-	13	1784	50951	182454	ENSG00000105221.16	ENST00000391844.8	AKT2	AKT2-203	Known	Known	None	0.10000000149011612	None	None	None	None
m54284U_191111_172039/112067145/ccs	PB_GM12878_R2	hg38_SIRV	chr1	45584045	45618886	+	14	2197	1459	5683	ENSG00000132780.16	ENST00000351223.7	NASP	NASP-202	Known	Known	None	0.3499999940395355	None	None	None	None
d5ec7c96-376b-4f97-83f6-1039640dc1e5	ONT_GM12878_R2	hg38_SIRV	chr17	59694248	59694763	+	1	536	47257	476815	ENSG00000141367.11	ENCODEHT000476815	CLTC	ENCODEHT000476815	Known	Genomic	None	0.550000011920929	None	None	None	None
m54284U_191110_105540/70453181/ccs	PB_GM12878_R1	hg38_SIRV	chr11	68432450	68431257	-	1	1194	99684	476885	ENCODEHG000099684	ENCODEHT000476885	ENCODEHG000099684	ENCODEHT000476885	Antisense	Antisense	None	1.0	None	None	None	None
b0fe67c5-3c9b-4688-a8c3-2e9abc6686bd	ONT_GM12878_R1	hg38_SIRV	chr5	157732984	157737996	+	4	430	17300	476886	ENSG00000113272.13	ENCODEHT000476886	THG1L	ENCODEHT000476886	Known	ISM	Prefix	0.3499999940395355	None	None	None	None
m54284U_191111_172039/11404757/ccs	PB_GM12878_R2	hg38_SIRV	chrX	119468445	119471314	+	4	1224	57436	203817	ENSG00000005022.5	ENST00000317881.8	SLC25A5	SLC25A5-201	Known	Known	None	0.30000001192092896	None	None	None	None
m54284U_191111_172039/38207840/ccs	PB_GM12878_R2	hg38_SIRV	chr7	151519699	151466712	-	8	1150	23468	82247	ENSG00000106615.9	ENST00000262187.9	RHEB	RHEB-201	Known	Known	None	0.10000000149011612	None	None	None	None
m54284U_191110_105540/89981380/ccs	PB_GM12878_R1	hg38_SIRV	chr2	119366992	119372296	+	4	302	7405	25853	ENSG00000155368.16	ENST00000355857.7	DBI	DBI-202	Known	Known	None	0.6000000238418579	None	None	None	None
ea14fb5f-10f4-4c42-8be2-fcff00161347	ONT_GM12878_R1	hg38_SIRV	chr17	59694249	59694771	+	1	550	47257	476815	ENSG00000141367.11	ENCODEHT000476815	CLTC	ENCODEHT000476815	Known	Genomic	None	0.4000000059604645	None	None	None	None
m54284U_191111_172039/112328997/ccs	PB_GM12878_R2	hg38_SIRV	chr1	45584045	45618248	+	14	1559	1459	5683	ENSG00000132780.16	ENST00000351223.7	NASP	NASP-202	Known	Known	None	0.10000000149011612	None	None	None	None
m54284U_191110_105540/94699898/ccs	PB_GM12878_R1	hg38_SIRV	chr11	68432499	68431257	-	1	1243	99684	476885	ENCODEHG000099684	ENCODEHT000476885	ENCODEHG000099684	ENCODEHT000476885	Antisense	Antisense	None	1.0	None	None	None	None
da981096-6dda-4cd2-9d77-3bbdc3dacfe8	ONT_GM12878_R1	hg38_SIRV	chr17	59694250	59694768	+	1	546	47257	476815	ENSG00000141367.11	ENCODEHT000476815	CLTC	ENCODEHT000476815	Known	Genomic	None	0.44999998807907104	None	None	None	None
m54284U_191111_172039/18811646/ccs	PB_GM12878_R2	hg38_SIRV	chr3	128123895	128100645	-	6	771	11166	476850	ENSG00000175792.11	ENCODEHT000476850	RUVBL1	ENCODEHT000476850	Known	ISM	Prefix	0.6499999761581421	None	None	None	None
fe153e39-a93b-4dd3-b7dc-c6c4b033a9e5	ONT_GM12878_R2	hg38_SIRV	chr19	40235141	40233648	-	2	380	50951	476777	ENSG00000105221.16	ENCODEHT000476777	AKT2	ENCODEHT000476777	Known	ISM	Suffix	0.10000000149011612	None	None	None	None
m54284U_191111_172039/11468938/ccs	PB_GM12878_R2	hg38_SIRV	chrX	119468445	119471310	+	4	1220	57436	203817	ENSG00000005022.5	ENST00000317881.8	SLC25A5	SLC25A5-201	Known	Known	None	0.4000000059604645	None	None	None	None
257ded35-dd77-4fc1-b7fc-36fac7e5074c	ONT_GM12878_R1	hg38_SIRV	chr19	40240095	40233733	-	8	973	50951	476887	ENSG00000105221.16	ENCODEHT000476887	AKT2	ENCODEHT000476887	Known	NNC	None	0.20000000298023224	None	None	None	None
8d038fec-2113-4468-8dc8-85d4235cced3	ONT_GM12878_R1	hg38_SIRV	chr17	59694254	59694769	+	1	543	47257	476815	ENSG00000141367.11	ENCODEHT000476815	CLTC	ENCODEHT000476815	Known	Genomic	None	0.4000000059604645	None	None	None	None
m54284U_191110_105540/96209342/ccs	PB_GM12878_R1	hg38_SIRV	chr11	68432450	68431257	-	1	1194	99684	476885	ENCODEHG000099684	ENCODEHT000476885	ENCODEHG000099684	ENCODEHT000476885	Antisense	Antisense	None	1.0	None	None	None	None
f073bf55-737e-4a34-a262-4bea8a855108	ONT_GM12878_R1	hg38_SIRV	chr17	59694254	59694776	+	1	550	47257	476815	ENSG00000141367.11	ENCODEHT000476815	CLTC	ENCODEHT000476815	Known	Genomic	None	0.4000000059604645	None	None	None	None
m54284U_191110_105540/121241607/ccs	PB_GM12878_R1	hg38_SIRV	chr11	68432029	68431257	-	1	774	99684	476885	ENCODEHG000099684	ENCODEHT000476885	ENCODEHG000099684	ENCODEHT000476885	Antisense	Antisense	None	1.0	None	None	None	None
m54284U_191110_105540/90833872/ccs	PB_GM12878_R1	hg38_SIRV	chr2	119366992	119372537	+	4	543	7405	25853	ENSG00000155368.16	ENST00000355857.7	DBI	DBI-202	Known	Known	None	0.3499999940395355	None	None	None	None
m54284U_191111_172039/112919500/ccs	PB_GM12878_R2	hg38_SIRV	chr1	45584045	45618243	+	14	1554	1459	5683	ENSG00000132780.16	ENST00000351223.7	NASP	NASP-202	Known	Known	None	0.25	None	None	None	None
m54284U_191111_172039/38406325/ccs	PB_GM12878_R2	hg38_SIRV	chr7	151519697	151466712	-	8	1148	23468	82247	ENSG00000106615.9	ENST00000262187.9	RHEB	RHEB-201	Known	Known	None	0.10000000149011612	None	None	None	None
55fa0efb-e899-4f44-9532-7e37947f0452	ONT_GM12878_R1	hg38_SIRV	chr17	59694256	59694762	+	1	540	47257	476815	ENSG00000141367.11	ENCODEHT000476815	CLTC	ENCODEHT000476815	Known	Genomic	None	0.550000011920929	None	None	None	None
m54284U_191111_172039/11469517/ccs	PB_GM12878_R2	hg38_SIRV	chrX	119468445	119471311	+	4	1221	57436	203817	ENSG00000005022.5	ENST00000317881.8	SLC25A5	SLC25A5-201	Known	Known	None	0.4000000059604645	None	None	None	None
be1e9a10-a64a-42f0-a179-2e5044c3a2d7	ONT_GM12878_R1	hg38_SIRV	chr5	157732988	157739650	+	5	829	17300	476874	ENSG00000113272.13	ENCODEHT000476874	THG1L	ENCODEHT000476874	Known	ISM	Suffix	0.25	None	None	None	None
m54284U_191110_105540/125239454/ccs	PB_GM12878_R1	hg38_SIRV	chr11	68432331	68431257	-	1	1075	99684	476885	ENCODEHG000099684	ENCODEHT000476885	ENCODEHG000099684	ENCODEHT000476885	Antisense	Antisense	None	1.0	None	None	None	None
m54284U_191111_172039/65274850/ccs	PB_GM12878_R2	hg38_SIRV	chr3	128123885	128100645	-	6	761	11166	476850	ENSG00000175792.11	ENCODEHT000476850	RUVBL1	ENCODEHT000476850	Known	ISM	Prefix	0.6499999761581421	None	None	None	None
1a2ba2f7-5ec9-44a3-83d3-698a100b1461	ONT_GM12878_R2	hg38_SIRV	chr17	59694256	59694763	+	1	535	47257	476815	ENSG00000141367.11	ENCODEHT000476815	CLTC	ENCODEHT000476815	Known	Genomic	None	0.550000011920929	None	None	None	None
m54284U_191111_172039/5832830/ccs	PB_GM12878_R2	hg38_SIRV	chr11	68432450	68431257	-	1	1195	99684	476885	ENCODEHG000099684	ENCODEHT000476885	ENCODEHG000099684	ENCODEHT000476885	Antisense	Antisense	None	1.0	None	None	None	None
33f106dc-65f6-45b3-9873-fed4493c9f4d	ONT_GM12878_R2	hg38_SIRV	chr19	40236034	40233870	-	4	393	50951	476756	ENSG00000105221.16	ENCODEHT000476756	AKT2	ENCODEHT000476756	Known	ISM	Suffix	0.25	None	None	None	None
501aeedf-b65a-4870-839d-b7829c9bd344	ONT_GM12878_R1	hg38_SIRV	chr17	59694258	59694763	+	1	533	47257	476815	ENSG00000141367.11	ENCODEHT000476815	CLTC	ENCODEHT000476815	Known	Genomic	None	0.550000011920929	None	None	None	None
046f7b09-e9e0-4676-a54b-52b3a9855c16	ONT_GM12878_R2	hg38_SIRV	chr19	40282741	40235263	-	12	1496	50951	476888	ENSG00000105221.16	ENCODEHT000476888	AKT2	ENCODEHT000476888	Known	NNC	None	0.10000000149011612	None	None	None	None
m54284U_191111_172039/11469868/ccs	PB_GM12878_R2	hg38_SIRV	chrX	119468445	119471280	+	4	1190	57436	203817	ENSG00000005022.5	ENST00000317881.8	SLC25A5	SLC25A5-201	Known	Known	None	0.6000000238418579	None	None	None	None
m54284U_191111_172039/112986668/ccs	PB_GM12878_R2	hg38_SIRV	chr1	45584045	45618244	+	14	1555	1459	5683	ENSG00000132780.16	ENST00000351223.7	NASP	NASP-202	Known	Known	None	0.25	None	None	None	None
m54284U_191111_172039/98305720/ccs	PB_GM12878_R2	hg38_SIRV	chr11	68432450	68431257	-	1	1195	99684	476885	ENCODEHG000099684	ENCODEHT000476885	ENCODEHG000099684	ENCODEHT000476885	Antisense	Antisense	None	1.0	None	None	None	None
6ceef15f-cea7-49d5-9451-16e93aa0e8ad	ONT_GM12878_R1	hg38_SIRV	chr17	59694261	59695111	+	1	878	47257	476815	ENSG00000141367.11	ENCODEHT000476815	CLTC	ENCODEHT000476815	Known	Genomic	None	0.25	None	None	None	None
m54284U_191110_105540/91161079/ccs	PB_GM12878_R1	hg38_SIRV	chr2	119366992	119372538	+	4	544	7405	25853	ENSG00000155368.16	ENST00000355857.7	DBI	DBI-202	Known	Known	None	0.3499999940395355	None	None	None	None
m54284U_191111_172039/43780687/ccs	PB_GM12878_R2	hg38_SIRV	chr7	151519672	151466712	-	8	1123	23468	82247	ENSG00000106615.9	ENST00000262187.9	RHEB	RHEB-201	Known	Known	None	0.10000000149011612	None	None	None	None
acff4504-b6c5-4764-be01-3142014a8105	ONT_GM12878_R2	hg38_SIRV	chr17	59694261	59694755	+	1	522	47257	476815	ENSG00000141367.11	ENCODEHT000476815	CLTC	ENCODEHT000476815	Known	Genomic	None	0.44999998807907104	None	None	None	None
m54284U_191111_172039/143786060/ccs	PB_GM12878_R2	hg38_SIRV	chr3	128123895	128100645	-	6	771	11166	476850	ENSG00000175792.11	ENCODEHT000476850	RUVBL1	ENCODEHT000476850	Known	ISM	Prefix	0.6499999761581421	None	None	None	None
m54284U_191111_172039/11536183/ccs	PB_GM12878_R2	hg38_SIRV	chrX	119468445	119471311	+	4	1221	57436	203817	ENSG00000005022.5	ENST00000317881.8	SLC25A5	SLC25A5-201	Known	Known	None	0.4000000059604645	None	None	None	None
c6b02730-fa0d-4c12-88cd-be50af9a7fa5	ONT_GM12878_R1	hg38_SIRV	chr5	157732991	157739643	+	5	819	17300	476874	ENSG00000113272.13	ENCODEHT000476874	THG1L	ENCODEHT000476874	Known	ISM	Suffix	0.20000000298023224	None	None	None	None
b4a4cb72-bbec-42d4-bdfa-5d38459a7de0	ONT_GM12878_R2	hg38_SIRV	chr17	59694261	59694767	+	1	534	47257	476815	ENSG00000141367.11	ENCODEHT000476815	CLTC	ENCODEHT000476815	Known	Genomic	None	0.44999998807907104	None	None	None	None
m54284U_191111_172039/113247325/ccs	PB_GM12878_R2	hg38_SIRV	chr1	45584045	45618244	+	14	1555	1459	5683	ENSG00000132780.16	ENST00000351223.7	NASP	NASP-202	Known	Known	None	0.25	None	None	None	None
2f10dbde-5cf4-428c-88c0-cf2a8857522e	ONT_GM12878_R1	hg38_SIRV	chr19	40285337	40235265	-	12	1508	50951	476889	ENSG00000105221.16	ENCODEHT000476889	AKT2	ENCODEHT000476889	Known	ISM	Prefix	0.15000000596046448	None	None	None	None
292de2bd-c9cc-4d1c-9e45-6a756a88b93b	ONT_GM12878_R2	hg38_SIRV	chr17	59694263	59694763	+	1	528	47257	476815	ENSG00000141367.11	ENCODEHT000476815	CLTC	ENCODEHT000476815	Known	Genomic	None	0.550000011920929	None	None	None	None
m54284U_191111_172039/11536331/ccs	PB_GM12878_R2	hg38_SIRV	chrX	119468445	119471311	+	4	1198	57436	203817	ENSG00000005022.5	ENST00000317881.8	SLC25A5	SLC25A5-201	Known	Known	None	0.4000000059604645	None	None	None	None
m54284U_191110_105540/92931872/ccs	PB_GM12878_R1	hg38_SIRV	chr2	119366992	119372540	+	4	546	7405	25853	ENSG00000155368.16	ENST00000355857.7	DBI	DBI-202	Known	Known	None	0.4000000059604645	None	None	None	None
e05e70cc-cc50-498e-9356-7821c1af790d	ONT_GM12878_R2	hg38_SIRV	chr17	59694263	59694763	+	1	528	47257	476815	ENSG00000141367.11	ENCODEHT000476815	CLTC	ENCODEHT000476815	Known	Genomic	None	0.550000011920929	None	None	None	None
89af1dc7-1c0c-4c1c-80eb-7e98a2bb8df6	ONT_GM12878_R2	hg38_SIRV	chr11	68433647	68449193	+	6	1171	32391	476890	ENSG00000162337.11	ENCODEHT000476890	LRP5	ENCODEHT000476890	Known	ISM	Suffix	0.15000000596046448	None	None	None	None
m54284U_191110_105540/35521790/ccs	PB_GM12878_R1	hg38_SIRV	chr3	128123885	128100646	-	6	760	11166	476850	ENSG00000175792.11	ENCODEHT000476850	RUVBL1	ENCODEHT000476850	Known	ISM	Prefix	0.6499999761581421	None	None	None	None
96aeb91c-759e-4b74-9f05-46e87bdc7de8	ONT_GM12878_R1	hg38_SIRV	chr17	59694264	59694756	+	1	520	47257	476815	ENSG00000141367.11	ENCODEHT000476815	CLTC	ENCODEHT000476815	Known	Genomic	None	0.5	None	None	None	None
m54284U_191111_172039/11601455/ccs	PB_GM12878_R2	hg38_SIRV	chrX	119468445	119471314	+	4	1224	57436	203817	ENSG00000005022.5	ENST00000317881.8	SLC25A5	SLC25A5-201	Known	Known	None	0.30000001192092896	None	None	None	None
m54284U_191111_172039/44041542/ccs	PB_GM12878_R2	hg38_SIRV	chr7	151519651	151466712	-	8	1102	23468	82247	ENSG00000106615.9	ENST00000262187.9	RHEB	RHEB-201	Known	Known	None	0.10000000149011612	None	None	None	None
m54284U_191111_172039/113379697/ccs	PB_GM12878_R2	hg38_SIRV	chr1	45584046	45613258	+	6	536	1459	475685	ENSG00000132780.16	ENCODEHT000475685	NASP	ENCODEHT000475685	Known	ISM	Prefix	0.550000011920929	None	None	None	None
c33df788-bb45-4bc0-b4bb-5c2af37afbd2	ONT_GM12878_R1	hg38_SIRV	chr17	59694264	59694763	+	1	527	47257	476815	ENSG00000141367.11	ENCODEHT000476815	CLTC	ENCODEHT000476815	Known	Genomic	None	0.550000011920929	None	None	None	None
515f6c19-c333-45a6-beb0-fd18079e33ef	ONT_GM12878_R1	hg38_SIRV	chr5	157734574	157739754	+	4	803	17300	476891	ENSG00000113272.13	ENCODEHT000476891	THG1L	ENCODEHT000476891	Known	ISM	Suffix	0.25	None	None	None	None
e463ac83-60e1-4e97-91bf-bf9401cbb547	ONT_GM12878_R2	hg38_SIRV	chr19	40285292	40235992	-	11	1269	50951	476892	ENSG00000105221.16	ENCODEHT000476892	AKT2	ENCODEHT000476892	Known	ISM	Prefix	0.15000000596046448	None	None	None	None
m54284U_191110_105540/95093775/ccs	PB_GM12878_R1	hg38_SIRV	chr2	119366992	119372540	+	4	546	7405	25853	ENSG00000155368.16	ENST00000355857.7	DBI	DBI-202	Known	Known	None	0.4000000059604645	None	None	None	None
2d21f260-70b0-404b-80c5-af1a8845fb94	ONT_GM12878_R1	hg38_SIRV	chr17	59694267	59694763	+	1	524	47257	476815	ENSG00000141367.11	ENCODEHT000476815	CLTC	ENCODEHT000476815	Known	Genomic	None	0.550000011920929	None	None	None	None
d177a1d5-6a80-4389-9d69-76c4cf878cfe	ONT_GM12878_R1	hg38_SIRV	chr3	128123883	128100656	-	6	756	11166	476850	ENSG00000175792.11	ENCODEHT000476850	RUVBL1	ENCODEHT000476850	Known	ISM	Prefix	0.44999998807907104	None	None	None	None
m54284U_191111_172039/11796774/ccs	PB_GM12878_R2	hg38_SIRV	chrX	119468445	119471311	+	4	1221	57436	203817	ENSG00000005022.5	ENST00000317881.8	SLC25A5	SLC25A5-201	Known	Known	None	0.4000000059604645	None	None	None	None
m54284U_191111_172039/113706511/ccs	PB_GM12878_R2	hg38_SIRV	chr1	45584045	45618243	+	14	1554	1459	5683	ENSG00000132780.16	ENST00000351223.7	NASP	NASP-202	Known	Known	None	0.25	None	None	None	None
d257955d-3dcf-4f0e-ba0e-79c0a823912c	ONT_GM12878_R2	hg38_SIRV	chr11	68433673	68449252	+	6	1162	32391	476890	ENSG00000162337.11	ENCODEHT000476890	LRP5	ENCODEHT000476890	Known	ISM	Suffix	0.4000000059604645	None	None	None	None
c653ee7f-b8bf-4932-b87f-6d59e329c3a6	ONT_GM12878_R1	hg38_SIRV	chr17	59694267	59694763	+	1	524	47257	476815	ENSG00000141367.11	ENCODEHT000476815	CLTC	ENCODEHT000476815	Known	Genomic	None	0.550000011920929	None	None	None	None
m54284U_191111_172039/44501553/ccs	PB_GM12878_R2	hg38_SIRV	chr7	151519597	151466712	-	8	1048	23468	82247	ENSG00000106615.9	ENST00000262187.9	RHEB	RHEB-201	Known	Known	None	0.10000000149011612	None	None	None	None
ccfe9f9d-a982-454d-b980-7a0d3ef9de55	ONT_GM12878_R1	hg38_SIRV	chr17	59694272	59694763	+	1	519	47257	476815	ENSG00000141367.11	ENCODEHT000476815	CLTC	ENCODEHT000476815	Known	Genomic	None	0.550000011920929	None	None	None	None
m54284U_191111_172039/11797122/ccs	PB_GM12878_R2	hg38_SIRV	chrX	119468445	119471310	+	4	1220	57436	203817	ENSG00000005022.5	ENST00000317881.8	SLC25A5	SLC25A5-201	Known	Known	None	0.4000000059604645	None	None	None	None
adf1910e-91ce-44f2-8049-d251fabdc3ed	ONT_GM12878_R1	hg38_SIRV	chr19	40285325	40236321	-	10	1129	50951	476893	ENSG00000105221.16	ENCODEHT000476893	AKT2	ENCODEHT000476893	Known	ISM	Prefix	0.20000000298023224	None	None	None	None
m54284U_191111_172039/113903470/ccs	PB_GM12878_R2	hg38_SIRV	chr1	45584045	45618244	+	14	1555	1459	5683	ENSG00000132780.16	ENST00000351223.7	NASP	NASP-202	Known	Known	None	0.25	None	None	None	None
m54284U_191110_105540/98369752/ccs	PB_GM12878_R1	hg38_SIRV	chr2	119366992	119372540	+	4	546	7405	25853	ENSG00000155368.16	ENST00000355857.7	DBI	DBI-202	Known	Known	None	0.4000000059604645	None	None	None	None
79d824ec-6c48-4969-97dd-8a054ae1c41f	ONT_GM12878_R2	hg38_SIRV	chr5	157734615	157739710	+	4	776	17300	476891	ENSG00000113272.13	ENCODEHT000476891	THG1L	ENCODEHT000476891	Known	ISM	Suffix	0.30000001192092896	None	None	None	None
ea0e95cc-4374-4e87-abbc-27a364007b78	ONT_GM12878_R1	hg38_SIRV	chr17	59694273	59695105	+	1	860	47257	476815	ENSG00000141367.11	ENCODEHT000476815	CLTC	ENCODEHT000476815	Known	Genomic	None	0.30000001192092896	None	None	None	None
296aa9b7-a872-43c2-9c7d-fa93523eb43f	ONT_GM12878_R2	hg38_SIRV	chr3	128123883	128100672	-	6	732	11166	476850	ENSG00000175792.11	ENCODEHT000476850	RUVBL1	ENCODEHT000476850	Known	ISM	Prefix	0.25	None	None	None	None
60a9ae80-56c1-4fd6-9cdb-922c5060f125	ONT_GM12878_R2	hg38_SIRV	chr11	68434387	68435073	+	1	687	32391	476894	ENSG00000162337.11	ENCODEHT000476894	LRP5	ENCODEHT000476894	Known	Genomic	None	0.15000000596046448	None	None	None	None
77ac4151-19b9-436e-8303-6b900e64ef47	ONT_GM12878_R1	hg38_SIRV	chr19	40285315	40236688	-	9	2325	50951	476895	ENSG00000105221.16	ENCODEHT000476895	AKT2	ENCODEHT000476895	Known	NNC	None	0.25	None	None	None	None
m54284U_191111_172039/47252786/ccs	PB_GM12878_R2	hg38_SIRV	chr7	151519647	151466712	-	8	1098	23468	82247	ENSG00000106615.9	ENST00000262187.9	RHEB	RHEB-201	Known	Known	None	0.10000000149011612	None	None	None	None
m54284U_191111_172039/11797295/ccs	PB_GM12878_R2	hg38_SIRV	chrX	119468445	119471297	+	4	1207	57436	203817	ENSG00000005022.5	ENST00000317881.8	SLC25A5	SLC25A5-201	Known	Known	None	0.699999988079071	None	None	None	None
494e2b1a-72a2-4821-a375-76aaf339ea72	ONT_GM12878_R1	hg38_SIRV	chr11	68438465	68449269	+	5	858	32391	476896	ENSG00000162337.11	ENCODEHT000476896	LRP5	ENCODEHT000476896	Known	NNC	None	0.25	None	None	None	None
3fa73542-c238-4f34-bafb-660ed8b8fd64	ONT_GM12878_R2	hg38_SIRV	chr17	59694274	59694771	+	1	525	47257	476815	ENSG00000141367.11	ENCODEHT000476815	CLTC	ENCODEHT000476815	Known	Genomic	None	0.4000000059604645	None	None	None	None
m54284U_191111_172039/114032806/ccs	PB_GM12878_R2	hg38_SIRV	chr1	45584045	45618244	+	14	1555	1459	5683	ENSG00000132780.16	ENST00000351223.7	NASP	NASP-202	Known	Known	None	0.25	None	None	None	None
591ae061-9751-4e1a-a890-c08ed5eb5fdc	ONT_GM12878_R2	hg38_SIRV	chr17	59694279	59694756	+	1	505	47257	476815	ENSG00000141367.11	ENCODEHT000476815	CLTC	ENCODEHT000476815	Known	Genomic	None	0.5	None	None	None	None
m54284U_191110_105540/105645251/ccs	PB_GM12878_R1	hg38_SIRV	chr2	119366992	119372540	+	4	546	7405	25853	ENSG00000155368.16	ENST00000355857.7	DBI	DBI-202	Known	Known	None	0.4000000059604645	None	None	None	None
m54284U_191111_172039/11862066/ccs	PB_GM12878_R2	hg38_SIRV	chrX	119468445	119471305	+	4	1215	57436	203817	ENSG00000005022.5	ENST00000317881.8	SLC25A5	SLC25A5-201	Known	Known	None	0.44999998807907104	None	None	None	None
m54284U_191111_172039/44172441/ccs	PB_GM12878_R2	hg38_SIRV	chr3	128123822	128101582	-	5	678	11166	476897	ENSG00000175792.11	ENCODEHT000476897	RUVBL1	ENCODEHT000476897	Known	ISM	Prefix	0.25	None	None	None	None
m54284U_191111_172039/165479102/ccs	PB_GM12878_R2	hg38_SIRV	chr19	40237173	40236711	-	1	463	50951	476898	ENSG00000105221.16	ENCODEHT000476898	AKT2	ENCODEHT000476898	Known	Genomic	None	0.75	None	None	None	None
m54284U_191111_172039/47515938/ccs	PB_GM12878_R2	hg38_SIRV	chr7	151519670	151466712	-	8	1121	23468	82247	ENSG00000106615.9	ENST00000262187.9	RHEB	RHEB-201	Known	Known	None	0.10000000149011612	None	None	None	None
bef937a3-aa50-460d-8cb8-60f505206ed8	ONT_GM12878_R2	hg38_SIRV	chr17	59694280	59694762	+	1	510	47257	476815	ENSG00000141367.11	ENCODEHT000476815	CLTC	ENCODEHT000476815	Known	Genomic	None	0.550000011920929	None	None	None	None
773c5008-2d7b-44d2-bdfd-c5d8f69d9412	ONT_GM12878_R2	hg38_SIRV	chr5	157734641	157739710	+	4	750	17300	476891	ENSG00000113272.13	ENCODEHT000476891	THG1L	ENCODEHT000476891	Known	ISM	Suffix	0.30000001192092896	None	None	None	None
m54284U_191111_172039/114427467/ccs	PB_GM12878_R2	hg38_SIRV	chr1	45584045	45618244	+	14	1555	1459	5683	ENSG00000132780.16	ENST00000351223.7	NASP	NASP-202	Known	Known	None	0.25	None	None	None	None
b107cb40-e8d2-4b24-8b38-90861b30cfc9	ONT_GM12878_R1	hg38_SIRV	chr17	59694284	59695075	+	1	819	47257	476815	ENSG00000141367.11	ENCODEHT000476815	CLTC	ENCODEHT000476815	Known	Genomic	None	0.5	None	None	None	None
248c0231-957e-45c3-8697-d98d9a03be7c	ONT_GM12878_R2	hg38_SIRV	chr11	68438535	68449262	+	4	840	32391	476899	ENSG00000162337.11	ENCODEHT000476899	LRP5	ENCODEHT000476899	Known	ISM	Both	0.4000000059604645	None	None	None	None
m54284U_191111_172039/11864656/ccs	PB_GM12878_R2	hg38_SIRV	chrX	119468445	119471292	+	4	1202	57436	203817	ENSG00000005022.5	ENST00000317881.8	SLC25A5	SLC25A5-201	Known	Known	None	0.550000011920929	None	None	None	None
05189fca-bec3-45e3-890f-66cef5fdd540	ONT_GM12878_R2	hg38_SIRV	chr17	59694284	59694770	+	1	514	47257	476815	ENSG00000141367.11	ENCODEHT000476815	CLTC	ENCODEHT000476815	Known	Genomic	None	0.4000000059604645	None	None	None	None
m54284U_191110_105540/11534583/ccs	PB_GM12878_R1	hg38_SIRV	chr19	40239322	40241162	+	1	1841	99685	476900	ENCODEHG000099685	ENCODEHT000476900	ENCODEHG000099685	ENCODEHT000476900	Antisense	Antisense	None	0.4000000059604645	None	None	None	None
m54284U_191110_105540/105842491/ccs	PB_GM12878_R1	hg38_SIRV	chr2	119366992	119372539	+	4	545	7405	25853	ENSG00000155368.16	ENST00000355857.7	DBI	DBI-202	Known	Known	None	0.3499999940395355	None	None	None	None
m54284U_191111_172039/115147336/ccs	PB_GM12878_R2	hg38_SIRV	chr1	45584045	45618240	+	14	1551	1459	5683	ENSG00000132780.16	ENST00000351223.7	NASP	NASP-202	Known	Known	None	0.30000001192092896	None	None	None	None
m54284U_191111_172039/49087606/ccs	PB_GM12878_R2	hg38_SIRV	chr7	151519596	151466712	-	8	1047	23468	82247	ENSG00000106615.9	ENST00000262187.9	RHEB	RHEB-201	Known	Known	None	0.10000000149011612	None	None	None	None
190d878c-fb8a-4fa7-b6e0-cea65984a628	ONT_GM12878_R2	hg38_SIRV	chr17	59694287	59694762	+	1	503	47257	476815	ENSG00000141367.11	ENCODEHT000476815	CLTC	ENCODEHT000476815	Known	Genomic	None	0.550000011920929	None	None	None	None
m54284U_191111_172039/11995569/ccs	PB_GM12878_R2	hg38_SIRV	chrX	119468445	119471311	+	4	1221	57436	203817	ENSG00000005022.5	ENST00000317881.8	SLC25A5	SLC25A5-201	Known	Known	None	0.4000000059604645	None	None	None	None
1310b5d2-cb5c-4281-940a-0f6343442964	ONT_GM12878_R2	hg38_SIRV	chr5	157734650	157735924	+	2	175	17300	476901	ENSG00000113272.13	ENCODEHT000476901	THG1L	ENCODEHT000476901	Known	ISM	Both	0.44999998807907104	None	None	None	None
m54284U_191110_105540/20120211/ccs	PB_GM12878_R1	hg38_SIRV	chr3	128123824	128101612	-	5	639	11166	476897	ENSG00000175792.11	ENCODEHT000476897	RUVBL1	ENCODEHT000476897	Known	ISM	Prefix	0.44999998807907104	None	None	None	None
m54284U_191110_105540/141297069/ccs	PB_GM12878_R1	hg38_SIRV	chr19	40239696	40241255	+	1	1287	99685	476900	ENCODEHG000099685	ENCODEHT000476900	ENCODEHG000099685	ENCODEHT000476900	Antisense	Antisense	None	0.20000000298023224	None	None	None	None
0b168a4f-d32b-4d68-8b80-80148cb8e2e8	ONT_GM12878_R1	hg38_SIRV	chr17	59694288	59694764	+	1	504	47257	476815	ENSG00000141367.11	ENCODEHT000476815	CLTC	ENCODEHT000476815	Known	Genomic	None	0.5	None	None	None	None
m54284U_191111_172039/115213340/ccs	PB_GM12878_R2	hg38_SIRV	chr1	45584045	45618242	+	14	1553	1459	5683	ENSG00000132780.16	ENST00000351223.7	NASP	NASP-202	Known	Known	None	0.25	None	None	None	None
6626c0a7-5b1b-40d9-9271-a6d17d610639	ONT_GM12878_R1	hg38_SIRV	chr19	40241391	40240781	-	1	611	50951	182473	ENSG00000105221.16	ENST00000578975.1	AKT2	AKT2-233	Known	Known	None	0.4000000059604645	None	None	None	None
aa60c4c0-c31c-4052-9c70-8624eefa55eb	ONT_GM12878_R2	hg38_SIRV	chr11	68438621	68449283	+	4	805	32391	476899	ENSG00000162337.11	ENCODEHT000476899	LRP5	ENCODEHT000476899	Known	ISM	Both	0.15000000596046448	None	None	None	None
m54284U_191111_172039/12125533/ccs	PB_GM12878_R2	hg38_SIRV	chrX	119468445	119471311	+	4	1221	57436	203817	ENSG00000005022.5	ENST00000317881.8	SLC25A5	SLC25A5-201	Known	Known	None	0.4000000059604645	None	None	None	None
m54284U_191110_105540/112789274/ccs	PB_GM12878_R1	hg38_SIRV	chr2	119366992	119372516	+	4	522	7405	25853	ENSG00000155368.16	ENST00000355857.7	DBI	DBI-202	Known	Known	None	0.4000000059604645	None	None	None	None
e871b533-09ff-49bd-b239-ec92d055e197	ONT_GM12878_R2	hg38_SIRV	chr17	59694292	59694739	+	1	475	47257	476815	ENSG00000141367.11	ENCODEHT000476815	CLTC	ENCODEHT000476815	Known	Genomic	None	0.44999998807907104	None	None	None	None
m54284U_191111_172039/52365687/ccs	PB_GM12878_R2	hg38_SIRV	chr7	151519604	151466712	-	8	1055	23468	82247	ENSG00000106615.9	ENST00000262187.9	RHEB	RHEB-201	Known	Known	None	0.10000000149011612	None	None	None	None
b221c0b4-ab15-4692-b90c-6998a6849411	ONT_GM12878_R1	hg38_SIRV	chr17	59694293	59694758	+	1	493	47257	476815	ENSG00000141367.11	ENCODEHT000476815	CLTC	ENCODEHT000476815	Known	Genomic	None	0.44999998807907104	None	None	None	None
m54284U_191111_172039/12125954/ccs	PB_GM12878_R2	hg38_SIRV	chrX	119468445	119471297	+	4	1207	57436	203817	ENSG00000005022.5	ENST00000317881.8	SLC25A5	SLC25A5-201	Known	Known	None	0.699999988079071	None	None	None	None
m54284U_191111_172039/141888138/ccs	PB_GM12878_R2	hg38_SIRV	chr3	128123824	128103283	-	4	2103	11166	476902	ENSG00000175792.11	ENCODEHT000476902	RUVBL1	ENCODEHT000476902	Known	ISM	Prefix	0.44999998807907104	None	None	None	None
2f0c3021-5dab-425c-a2a9-f8ac2e0eed6a	ONT_GM12878_R1	hg38_SIRV	chr17	59694295	59694756	+	1	489	47257	476815	ENSG00000141367.11	ENCODEHT000476815	CLTC	ENCODEHT000476815	Known	Genomic	None	0.5	None	None	None	None
m54284U_191111_172039/115477153/ccs	PB_GM12878_R2	hg38_SIRV	chr1	45584045	45606532	+	5	452	1459	5668	ENSG00000132780.16	ENST00000464190.6	NASP	NASP-207	Known	Known	None	0.6000000238418579	None	None	None	None
f4f1f98e-5b8c-4416-a3ce-2dcfb5dbc23b	ONT_GM12878_R2	hg38_SIRV	chr11	68438641	68449182	+	4	702	32391	476899	ENSG00000162337.11	ENCODEHT000476899	LRP5	ENCODEHT000476899	Known	ISM	Both	0.550000011920929	None	None	None	None
baa9c806-5dce-4a27-bc93-3a204cd7426c	ONT_GM12878_R2	hg38_SIRV	chr5	157734668	157739698	+	4	711	17300	476891	ENSG00000113272.13	ENCODEHT000476891	THG1L	ENCODEHT000476891	Known	ISM	Suffix	0.25	None	None	None	None
m54284U_191110_105540/115082832/ccs	PB_GM12878_R1	hg38_SIRV	chr2	119366992	119372538	+	4	544	7405	25853	ENSG00000155368.16	ENST00000355857.7	DBI	DBI-202	Known	Known	None	0.3499999940395355	None	None	None	None
m54284U_191110_105540/162661572/ccs	PB_GM12878_R1	hg38_SIRV	chr19	40285322	40241106	-	6	1631	50951	476903	ENSG00000105221.16	ENCODEHT000476903	AKT2	ENCODEHT000476903	Known	ISM	Prefix	0.4000000059604645	None	None	None	None
f13aa2fe-8dbc-4a94-9d07-d1dbf3130ffd	ONT_GM12878_R2	hg38_SIRV	chr17	59694299	59695071	+	1	800	47257	476815	ENSG00000141367.11	ENCODEHT000476815	CLTC	ENCODEHT000476815	Known	Genomic	None	0.3499999940395355	None	None	None	None
m54284U_191111_172039/12320853/ccs	PB_GM12878_R2	hg38_SIRV	chrX	119468445	119471311	+	4	1221	57436	203817	ENSG00000005022.5	ENST00000317881.8	SLC25A5	SLC25A5-201	Known	Known	None	0.4000000059604645	None	None	None	None
m54284U_191111_172039/53805542/ccs	PB_GM12878_R2	hg38_SIRV	chr7	151519640	151466712	-	8	1091	23468	82247	ENSG00000106615.9	ENST00000262187.9	RHEB	RHEB-201	Known	Known	None	0.10000000149011612	None	None	None	None
0f8758be-c32b-494c-a9af-f5d9ffb22bf5	ONT_GM12878_R2	hg38_SIRV	chr17	59694300	59694763	+	1	491	47257	476815	ENSG00000141367.11	ENCODEHT000476815	CLTC	ENCODEHT000476815	Known	Genomic	None	0.550000011920929	None	None	None	None
m54284U_191111_172039/12386891/ccs	PB_GM12878_R2	hg38_SIRV	chrX	119468431	119471313	+	5	1014	57436	475467	ENSG00000005022.5	ENCODEHT000475467	SLC25A5	ENCODEHT000475467	Known	NNC	None	0.4000000059604645	None	None	None	None
52a6a7e2-439d-4d45-8762-9cfc6aa33ab6	ONT_GM12878_R2	hg38_SIRV	chr11	68438682	68449279	+	4	758	32391	476899	ENSG00000162337.11	ENCODEHT000476899	LRP5	ENCODEHT000476899	Known	ISM	Both	0.25	None	None	None	None
m54284U_191111_172039/115803994/ccs	PB_GM12878_R2	hg38_SIRV	chr1	45584045	45618243	+	14	1554	1459	5683	ENSG00000132780.16	ENST00000351223.7	NASP	NASP-202	Known	Known	None	0.25	None	None	None	None
c794d0ec-4c6b-420a-9484-87fd9d28c35d	ONT_GM12878_R1	hg38_SIRV	chr17	59694301	59694809	+	1	536	47257	476815	ENSG00000141367.11	ENCODEHT000476815	CLTC	ENCODEHT000476815	Known	Genomic	None	0.30000001192092896	None	None	None	None
4560948a-4eb5-45c6-8d8f-d050b95b6ba5	ONT_GM12878_R1	hg38_SIRV	chr5	157735846	157739758	+	3	635	17300	476904	ENSG00000113272.13	ENCODEHT000476904	THG1L	ENCODEHT000476904	Known	ISM	Suffix	0.25	None	None	None	None
m54284U_191110_105540/104333669/ccs	PB_GM12878_R1	hg38_SIRV	chr3	128123801	128104805	-	4	558	11166	476902	ENSG00000175792.11	ENCODEHT000476902	RUVBL1	ENCODEHT000476902	Known	ISM	Prefix	0.5	None	None	None	None
m54284U_191110_105540/119275867/ccs	PB_GM12878_R1	hg38_SIRV	chr2	119366992	119372540	+	4	546	7405	25853	ENSG00000155368.16	ENST00000355857.7	DBI	DBI-202	Known	Known	None	0.4000000059604645	None	None	None	None
d299668f-f1be-4955-a910-339fabc96e8d	ONT_GM12878_R2	hg38_SIRV	chr17	59694301	59694708	+	1	435	47257	476815	ENSG00000141367.11	ENCODEHT000476815	CLTC	ENCODEHT000476815	Known	Genomic	None	0.20000000298023224	None	None	None	None
m54284U_191111_172039/12519934/ccs	PB_GM12878_R2	hg38_SIRV	chrX	119468445	119471295	+	4	1205	57436	203817	ENSG00000005022.5	ENST00000317881.8	SLC25A5	SLC25A5-201	Known	Known	None	0.699999988079071	None	None	None	None
e853f4ce-c27c-4887-ba36-56d1f6be86ad	ONT_GM12878_R2	hg38_SIRV	chr19	40285340	40242595	-	5	624	50951	476905	ENSG00000105221.16	ENCODEHT000476905	AKT2	ENCODEHT000476905	Known	ISM	Prefix	0.20000000298023224	None	None	None	None
m54284U_191111_172039/54461760/ccs	PB_GM12878_R2	hg38_SIRV	chr7	151519631	151466712	-	8	1082	23468	82247	ENSG00000106615.9	ENST00000262187.9	RHEB	RHEB-201	Known	Known	None	0.10000000149011612	None	None	None	None
d5ad8a61-9bc7-4d70-bc27-bfcdfc9a9882	ONT_GM12878_R2	hg38_SIRV	chr17	59694301	59694727	+	1	454	47257	476815	ENSG00000141367.11	ENCODEHT000476815	CLTC	ENCODEHT000476815	Known	Genomic	None	0.550000011920929	None	None	None	None
76ab0e36-9edc-4fc6-b30e-f28d1da447a7	ONT_GM12878_R2	hg38_SIRV	chr11	68439774	68449273	+	3	706	32391	476906	ENSG00000162337.11	ENCODEHT000476906	LRP5	ENCODEHT000476906	Known	ISM	Suffix	0.15000000596046448	None	None	None	None
m54284U_191111_172039/116196020/ccs	PB_GM12878_R2	hg38_SIRV	chr1	45584045	45618244	+	14	1555	1459	5683	ENSG00000132780.16	ENST00000351223.7	NASP	NASP-202	Known	Known	None	0.25	None	None	None	None
m54284U_191111_172039/12648888/ccs	PB_GM12878_R2	hg38_SIRV	chrX	119468445	119471297	+	4	1207	57436	203817	ENSG00000005022.5	ENST00000317881.8	SLC25A5	SLC25A5-201	Known	Known	None	0.699999988079071	None	None	None	None
a7e0b643-93f4-45ac-8641-a1a3bbb5dad7	ONT_GM12878_R1	hg38_SIRV	chr17	59694302	59694769	+	1	495	47257	476815	ENSG00000141367.11	ENCODEHT000476815	CLTC	ENCODEHT000476815	Known	Genomic	None	0.4000000059604645	None	None	None	None
a414f31d-8d2b-479b-bb96-17e0b2226e56	ONT_GM12878_R2	hg38_SIRV	chr5	157735849	157739694	+	3	628	17300	476904	ENSG00000113272.13	ENCODEHT000476904	THG1L	ENCODEHT000476904	Known	ISM	Suffix	0.25	None	None	None	None
m54284U_191110_105540/122488837/ccs	PB_GM12878_R1	hg38_SIRV	chr2	119366992	119372538	+	4	544	7405	25853	ENSG00000155368.16	ENST00000355857.7	DBI	DBI-202	Known	Known	None	0.3499999940395355	None	None	None	None
a267cd1a-cee6-4dec-9445-c4d26cee8bf8	ONT_GM12878_R2	hg38_SIRV	chr17	59694302	59694764	+	1	490	47257	476815	ENSG00000141367.11	ENCODEHT000476815	CLTC	ENCODEHT000476815	Known	Genomic	None	0.5	None	None	None	None
5bfbac50-da95-4c9e-a6ce-ac06dc6f5328	ONT_GM12878_R2	hg38_SIRV	chr3	128123788	128112978	-	3	335	11166	476907	ENSG00000175792.11	ENCODEHT000476907	RUVBL1	ENCODEHT000476907	Known	ISM	Prefix	0.10000000149011612	None	None	None	None
8729c643-7d10-4948-b1bf-96da819575bb	ONT_GM12878_R2	hg38_SIRV	chr17	59694302	59695112	+	1	838	47257	476815	ENSG00000141367.11	ENCODEHT000476815	CLTC	ENCODEHT000476815	Known	Genomic	None	0.20000000298023224	None	None	None	None
m54284U_191111_172039/12650950/ccs	PB_GM12878_R2	hg38_SIRV	chrX	119468445	119471310	+	4	1220	57436	203817	ENSG00000005022.5	ENST00000317881.8	SLC25A5	SLC25A5-201	Known	Known	None	0.4000000059604645	None	None	None	None
m54284U_191110_105540/56297587/ccs	PB_GM12878_R1	hg38_SIRV	chr19	40244206	40246088	+	1	1883	99686	476908	ENCODEHG000099686	ENCODEHT000476908	ENCODEHG000099686	ENCODEHT000476908	Antisense	Antisense	None	1.0	None	None	None	None
m54284U_191111_172039/55379898/ccs	PB_GM12878_R2	hg38_SIRV	chr7	151519695	151466712	-	8	1114	23468	82247	ENSG00000106615.9	ENST00000262187.9	RHEB	RHEB-201	Known	Known	None	0.10000000149011612	None	None	None	None
m54284U_191111_172039/116916941/ccs	PB_GM12878_R2	hg38_SIRV	chr1	45584045	45618251	+	14	1562	1459	5683	ENSG00000132780.16	ENST00000351223.7	NASP	NASP-202	Known	Known	None	0.10000000149011612	None	None	None	None
9fb1db9f-c309-4a14-a749-3ff681f1eb82	ONT_GM12878_R1	hg38_SIRV	chr17	59694303	59694800	+	1	525	47257	476815	ENSG00000141367.11	ENCODEHT000476815	CLTC	ENCODEHT000476815	Known	Genomic	None	0.550000011920929	None	None	None	None
f2bd9006-7077-49f2-b244-089a7a55199d	ONT_GM12878_R2	hg38_SIRV	chr11	68439889	68449187	+	3	605	32391	476906	ENSG00000162337.11	ENCODEHT000476906	LRP5	ENCODEHT000476906	Known	ISM	Suffix	0.30000001192092896	None	None	None	None
m54284U_191110_105540/122290745/ccs	PB_GM12878_R1	hg38_SIRV	chr19	40244296	40246088	+	1	1714	99686	476908	ENCODEHG000099686	ENCODEHT000476908	ENCODEHG000099686	ENCODEHT000476908	Antisense	Antisense	None	1.0	None	None	None	None
76f68b48-0142-471b-8bc4-1c8d954d2757	ONT_GM12878_R2	hg38_SIRV	chr5	157735861	157739706	+	3	614	17300	476904	ENSG00000113272.13	ENCODEHT000476904	THG1L	ENCODEHT000476904	Known	ISM	Suffix	0.30000001192092896	None	None	None	None
m54284U_191110_105540/124323325/ccs	PB_GM12878_R1	hg38_SIRV	chr2	119366992	119372538	+	4	544	7405	25853	ENSG00000155368.16	ENST00000355857.7	DBI	DBI-202	Known	Known	None	0.3499999940395355	None	None	None	None
m54284U_191111_172039/12779757/ccs	PB_GM12878_R2	hg38_SIRV	chrX	119468445	119471314	+	4	1224	57436	203817	ENSG00000005022.5	ENST00000317881.8	SLC25A5	SLC25A5-201	Known	Known	None	0.30000001192092896	None	None	None	None
479163e0-8dd5-45d5-b951-9b7a82b7dd5f	ONT_GM12878_R1	hg38_SIRV	chr17	59694303	59694766	+	1	491	47257	476815	ENSG00000141367.11	ENCODEHT000476815	CLTC	ENCODEHT000476815	Known	Genomic	None	0.4000000059604645	None	None	None	None
m54284U_191110_105540/102828147/ccs	PB_GM12878_R1	hg38_SIRV	chr3	128115147	128114050	-	1	1100	11166	476909	ENSG00000175792.11	ENCODEHT000476909	RUVBL1	ENCODEHT000476909	Known	Genomic	None	0.44999998807907104	None	None	None	None
7b00169f-7078-4f81-85a1-d92be18c1d19	ONT_GM12878_R2	hg38_SIRV	chr17	59694303	59694764	+	1	489	47257	476815	ENSG00000141367.11	ENCODEHT000476815	CLTC	ENCODEHT000476815	Known	Genomic	None	0.5	None	None	None	None
m54284U_191111_172039/56557845/ccs	PB_GM12878_R2	hg38_SIRV	chr7	151519668	151466712	-	8	1119	23468	82247	ENSG00000106615.9	ENST00000262187.9	RHEB	RHEB-201	Known	Known	None	0.10000000149011612	None	None	None	None
d8a69ce7-54e1-40a9-ae21-d21fd8dc6e39	ONT_GM12878_R1	hg38_SIRV	chr17	59694304	59694767	+	1	484	47257	476815	ENSG00000141367.11	ENCODEHT000476815	CLTC	ENCODEHT000476815	Known	Genomic	None	0.44999998807907104	None	None	None	None
m54284U_191111_172039/117179923/ccs	PB_GM12878_R2	hg38_SIRV	chr1	45584045	45618240	+	14	1551	1459	5683	ENSG00000132780.16	ENST00000351223.7	NASP	NASP-202	Known	Known	None	0.30000001192092896	None	None	None	None
m54284U_191111_172039/12846125/ccs	PB_GM12878_R2	hg38_SIRV	chrX	119468445	119471310	+	4	1220	57436	203817	ENSG00000005022.5	ENST00000317881.8	SLC25A5	SLC25A5-201	Known	Known	None	0.4000000059604645	None	None	None	None
7f64e533-c298-4afd-9540-87ccc0c56451	ONT_GM12878_R2	hg38_SIRV	chr11	68439927	68449272	+	3	652	32391	476906	ENSG00000162337.11	ENCODEHT000476906	LRP5	ENCODEHT000476906	Known	ISM	Suffix	0.15000000596046448	None	None	None	None
m54284U_191111_172039/86116801/ccs	PB_GM12878_R2	hg38_SIRV	chr19	40251466	40253975	+	1	2512	99687	476910	ENCODEHG000099687	ENCODEHT000476910	ENCODEHG000099687	ENCODEHT000476910	Antisense	Antisense	None	0.699999988079071	None	None	None	None
1828c10c-2b3d-4894-8cf3-a7b22d12a270	ONT_GM12878_R1	hg38_SIRV	chr17	59694305	59694761	+	1	471	47257	476815	ENSG00000141367.11	ENCODEHT000476815	CLTC	ENCODEHT000476815	Known	Genomic	None	0.550000011920929	None	None	None	None
m54284U_191110_105540/127926976/ccs	PB_GM12878_R1	hg38_SIRV	chr2	119366992	119372540	+	4	546	7405	25853	ENSG00000155368.16	ENST00000355857.7	DBI	DBI-202	Known	Known	None	0.4000000059604645	None	None	None	None
m54284U_191111_172039/60818319/ccs	PB_GM12878_R2	hg38_SIRV	chr7	151519651	151466712	-	8	1102	23468	82247	ENSG00000106615.9	ENST00000262187.9	RHEB	RHEB-201	Known	Known	None	0.10000000149011612	None	None	None	None
8b33abfd-55cc-4f31-a96e-251fe163fad1	ONT_GM12878_R1	hg38_SIRV	chr5	157735871	157739737	+	3	649	17300	476904	ENSG00000113272.13	ENCODEHT000476904	THG1L	ENCODEHT000476904	Known	ISM	Suffix	0.44999998807907104	None	None	None	None
b72252f5-2103-48d2-b3bd-5d5fb944098c	ONT_GM12878_R2	hg38_SIRV	chr17	59694306	59694763	+	1	485	47257	476815	ENSG00000141367.11	ENCODEHT000476815	CLTC	ENCODEHT000476815	Known	Genomic	None	0.550000011920929	None	None	None	None
m54284U_191111_172039/12976254/ccs	PB_GM12878_R2	hg38_SIRV	chrX	119468445	119471311	+	4	1221	57436	203817	ENSG00000005022.5	ENST00000317881.8	SLC25A5	SLC25A5-201	Known	Known	None	0.4000000059604645	None	None	None	None
m54284U_191111_172039/98108270/ccs	PB_GM12878_R2	hg38_SIRV	chr19	40251466	40253982	+	1	2517	99687	476910	ENCODEHG000099687	ENCODEHT000476910	ENCODEHG000099687	ENCODEHT000476910	Antisense	Antisense	None	0.8500000238418579	None	None	None	None
m54284U_191110_105540/106957259/ccs	PB_GM12878_R1	hg38_SIRV	chr3	128123800	128117633	-	2	1998	11166	476911	ENSG00000175792.11	ENCODEHT000476911	RUVBL1	ENCODEHT000476911	Known	ISM	Prefix	0.8500000238418579	None	None	None	None
m54284U_191111_172039/117244405/ccs	PB_GM12878_R2	hg38_SIRV	chr1	45584045	45618244	+	14	1555	1459	5683	ENSG00000132780.16	ENST00000351223.7	NASP	NASP-202	Known	Known	None	0.25	None	None	None	None
m54284U_191111_172039/105122494/ccs	PB_GM12878_R2	hg38_SIRV	chr19	40251466	40253982	+	1	2519	99687	476910	ENCODEHG000099687	ENCODEHT000476910	ENCODEHG000099687	ENCODEHT000476910	Antisense	Antisense	None	0.8500000238418579	None	None	None	None
8f63e746-98ac-4b93-93ef-336ea1e29a8d	ONT_GM12878_R2	hg38_SIRV	chr17	59694307	59694763	+	1	484	47257	476815	ENSG00000141367.11	ENCODEHT000476815	CLTC	ENCODEHT000476815	Known	Genomic	None	0.550000011920929	None	None	None	None
ea9dafd0-36db-4543-8405-ab8590d29a37	ONT_GM12878_R1	hg38_SIRV	chr11	68439997	68449260	+	3	570	32391	476906	ENSG00000162337.11	ENCODEHT000476906	LRP5	ENCODEHT000476906	Known	ISM	Suffix	0.4000000059604645	None	None	None	None
m54284U_191111_172039/12977180/ccs	PB_GM12878_R2	hg38_SIRV	chrX	119468445	119471316	+	4	1226	57436	203817	ENSG00000005022.5	ENST00000317881.8	SLC25A5	SLC25A5-201	Known	Known	None	0.30000001192092896	None	None	None	None
m54284U_191111_172039/152699672/ccs	PB_GM12878_R2	hg38_SIRV	chr19	40251466	40253982	+	1	2519	99687	476910	ENCODEHG000099687	ENCODEHT000476910	ENCODEHG000099687	ENCODEHT000476910	Antisense	Antisense	None	0.8500000238418579	None	None	None	None
m54284U_191110_105540/145817749/ccs	PB_GM12878_R1	hg38_SIRV	chr2	119366992	119372537	+	4	543	7405	25853	ENSG00000155368.16	ENST00000355857.7	DBI	DBI-202	Known	Known	None	0.3499999940395355	None	None	None	None
d9a3c843-ef7a-47ac-af7a-ea94b1224933	ONT_GM12878_R2	hg38_SIRV	chr17	59694310	59694763	+	1	481	47257	476815	ENSG00000141367.11	ENCODEHT000476815	CLTC	ENCODEHT000476815	Known	Genomic	None	0.550000011920929	None	None	None	None
m54284U_191111_172039/60819316/ccs	PB_GM12878_R2	hg38_SIRV	chr7	151519700	151466712	-	8	1151	23468	82247	ENSG00000106615.9	ENST00000262187.9	RHEB	RHEB-201	Known	Known	None	0.10000000149011612	None	None	None	None
m54284U_191111_172039/3016922/ccs	PB_GM12878_R2	hg38_SIRV	chr19	40252374	40253982	+	1	1611	99687	476910	ENCODEHG000099687	ENCODEHT000476910	ENCODEHG000099687	ENCODEHT000476910	Antisense	Antisense	None	0.8500000238418579	None	None	None	None
f885eedd-a1bf-43d1-9a54-27a10d744269	ONT_GM12878_R2	hg38_SIRV	chr5	157735878	157739698	+	3	603	17300	476904	ENSG00000113272.13	ENCODEHT000476904	THG1L	ENCODEHT000476904	Known	ISM	Suffix	0.25	None	None	None	None
m54284U_191111_172039/117441597/ccs	PB_GM12878_R2	hg38_SIRV	chr1	45584046	45613278	+	6	556	1459	475685	ENSG00000132780.16	ENCODEHT000475685	NASP	ENCODEHT000475685	Known	ISM	Prefix	0.5	None	None	None	None
m54284U_191111_172039/13044351/ccs	PB_GM12878_R2	hg38_SIRV	chrX	119468445	119471309	+	4	1219	57436	203817	ENSG00000005022.5	ENST00000317881.8	SLC25A5	SLC25A5-201	Known	Known	None	0.3499999940395355	None	None	None	None
28d87600-b7a8-4d26-b42d-5bd5942dffc0	ONT_GM12878_R2	hg38_SIRV	chr17	59694310	59694768	+	1	486	47257	476815	ENSG00000141367.11	ENCODEHT000476815	CLTC	ENCODEHT000476815	Known	Genomic	None	0.44999998807907104	None	None	None	None
m54284U_191111_172039/98437876/ccs	PB_GM12878_R2	hg38_SIRV	chr3	128118495	128117639	-	1	857	11166	476912	ENSG00000175792.11	ENCODEHT000476912	RUVBL1	ENCODEHT000476912	Known	Genomic	None	0.6499999761581421	None	None	None	None
m54284U_191111_172039/136643132/ccs	PB_GM12878_R2	hg38_SIRV	chr11	68441859	68441097	-	1	763	99688	476913	ENCODEHG000099688	ENCODEHT000476913	ENCODEHG000099688	ENCODEHT000476913	Antisense	Antisense	None	0.800000011920929	None	None	None	None
m54284U_191111_172039/121634999/ccs	PB_GM12878_R2	hg38_SIRV	chr19	40252982	40253982	+	1	1001	99687	476910	ENCODEHG000099687	ENCODEHT000476910	ENCODEHG000099687	ENCODEHT000476910	Antisense	Antisense	None	0.8500000238418579	None	None	None	None
d1d42247-e233-493c-8f0f-32c706a43974	ONT_GM12878_R2	hg38_SIRV	chr17	59694310	59694763	+	1	481	47257	476815	ENSG00000141367.11	ENCODEHT000476815	CLTC	ENCODEHT000476815	Known	Genomic	None	0.550000011920929	None	None	None	None
m54284U_191110_105540/152175327/ccs	PB_GM12878_R1	hg38_SIRV	chr2	119366992	119372540	+	4	546	7405	25853	ENSG00000155368.16	ENST00000355857.7	DBI	DBI-202	Known	Known	None	0.4000000059604645	None	None	None	None
m54284U_191111_172039/61474360/ccs	PB_GM12878_R2	hg38_SIRV	chr7	151471787	151466876	-	5	754	23468	476483	ENSG00000106615.9	ENCODEHT000476483	RHEB	ENCODEHT000476483	Known	NNC	None	0.10000000149011612	None	None	None	None
m54284U_191111_172039/13437265/ccs	PB_GM12878_R2	hg38_SIRV	chrX	119468445	119471310	+	4	1220	57436	203817	ENSG00000005022.5	ENST00000317881.8	SLC25A5	SLC25A5-201	Known	Known	None	0.4000000059604645	None	None	None	None
fd6e217f-86a9-445e-a7ce-f977e7a854e8	ONT_GM12878_R2	hg38_SIRV	chr17	59694311	59694770	+	1	487	47257	476815	ENSG00000141367.11	ENCODEHT000476815	CLTC	ENCODEHT000476815	Known	Genomic	None	0.4000000059604645	None	None	None	None
m54284U_191111_172039/117967298/ccs	PB_GM12878_R2	hg38_SIRV	chr1	45584045	45618240	+	14	1551	1459	5683	ENSG00000132780.16	ENST00000351223.7	NASP	NASP-202	Known	Known	None	0.30000001192092896	None	None	None	None
f34a1dac-ca9f-449f-a149-8fa668ea172b	ONT_GM12878_R1	hg38_SIRV	chr5	157735879	157740285	+	3	1129	17300	476904	ENSG00000113272.13	ENCODEHT000476904	THG1L	ENCODEHT000476904	Known	ISM	Suffix	0.25	None	None	None	None
ac0951ea-7dc9-4e9e-93d6-2f4613a112b1	ONT_GM12878_R1	hg38_SIRV	chr17	59694313	59694763	+	1	478	47257	476815	ENSG00000141367.11	ENCODEHT000476815	CLTC	ENCODEHT000476815	Known	Genomic	None	0.550000011920929	None	None	None	None
m54284U_191111_172039/13566677/ccs	PB_GM12878_R2	hg38_SIRV	chrX	119468445	119471272	+	4	1182	57436	203817	ENSG00000005022.5	ENST00000317881.8	SLC25A5	SLC25A5-201	Known	Known	None	0.44999998807907104	None	None	None	None
ff26e010-831a-4ff1-8fa8-64866fa5e800	ONT_GM12878_R2	hg38_SIRV	chr19	40285316	40255166	-	4	499	50951	476914	ENSG00000105221.16	ENCODEHT000476914	AKT2	ENCODEHT000476914	Known	ISM	Prefix	0.20000000298023224	None	None	None	None
e5756cc0-450c-4111-b7aa-52031e89ea20	ONT_GM12878_R1	hg38_SIRV	chr17	59694313	59694762	+	1	477	47257	476815	ENSG00000141367.11	ENCODEHT000476815	CLTC	ENCODEHT000476815	Known	Genomic	None	0.550000011920929	None	None	None	None
m54284U_191110_105540/153619129/ccs	PB_GM12878_R1	hg38_SIRV	chr2	119366992	119372538	+	4	544	7405	25853	ENSG00000155368.16	ENST00000355857.7	DBI	DBI-202	Known	Known	None	0.3499999940395355	None	None	None	None
m54284U_191111_172039/118557329/ccs	PB_GM12878_R2	hg38_SIRV	chr1	45584045	45618244	+	14	1555	1459	5683	ENSG00000132780.16	ENST00000351223.7	NASP	NASP-202	Known	Known	None	0.25	None	None	None	None
m54284U_191111_172039/63965334/ccs	PB_GM12878_R2	hg38_SIRV	chr7	151519637	151466712	-	8	1088	23468	82247	ENSG00000106615.9	ENST00000262187.9	RHEB	RHEB-201	Known	Known	None	0.10000000149011612	None	None	None	None
0bab11c8-3506-4353-884b-d6ed5261fb43	ONT_GM12878_R1	hg38_SIRV	chr11	68445861	68449269	+	2	1134	32391	476915	ENSG00000162337.11	ENCODEHT000476915	LRP5	ENCODEHT000476915	Known	ISM	Suffix	0.25	None	None	None	None
m54284U_191110_105540/8259923/ccs	PB_GM12878_R1	hg38_SIRV	chr3	128123834	128119388	-	2	254	11166	476911	ENSG00000175792.11	ENCODEHT000476911	RUVBL1	ENCODEHT000476911	Known	ISM	Prefix	0.5	None	None	None	None
c05ec22a-8ba7-4f14-b2e5-354f3cc613a0	ONT_GM12878_R2	hg38_SIRV	chr17	59694313	59694767	+	1	482	47257	476815	ENSG00000141367.11	ENCODEHT000476815	CLTC	ENCODEHT000476815	Known	Genomic	None	0.44999998807907104	None	None	None	None
ffc37381-529f-4e70-add5-6b7726828f3a	ONT_GM12878_R2	hg38_SIRV	chr5	157735881	157739693	+	3	595	17300	476904	ENSG00000113272.13	ENCODEHT000476904	THG1L	ENCODEHT000476904	Known	ISM	Suffix	0.25	None	None	None	None
m54284U_191111_172039/13568637/ccs	PB_GM12878_R2	hg38_SIRV	chrX	119468445	119471311	+	4	1221	57436	203817	ENSG00000005022.5	ENST00000317881.8	SLC25A5	SLC25A5-201	Known	Known	None	0.4000000059604645	None	None	None	None
0b04754a-f96c-49a3-919d-52b034e19e62	ONT_GM12878_R2	hg38_SIRV	chr5	157735892	157739771	+	3	584	17300	476916	ENSG00000113272.13	ENCODEHT000476916	THG1L	ENCODEHT000476916	Known	NNC	None	0.4000000059604645	None	None	None	None
221fd832-b1bc-4af5-b889-c01a1418cff7	ONT_GM12878_R2	hg38_SIRV	chr17	59694314	59695110	+	1	824	47257	476815	ENSG00000141367.11	ENCODEHT000476815	CLTC	ENCODEHT000476815	Known	Genomic	None	0.20000000298023224	None	None	None	None
m54284U_191111_172039/118686918/ccs	PB_GM12878_R2	hg38_SIRV	chr1	45584045	45618244	+	14	1555	1459	5683	ENSG00000132780.16	ENST00000351223.7	NASP	NASP-202	Known	Known	None	0.25	None	None	None	None
m54284U_191111_172039/28838027/ccs	PB_GM12878_R2	hg38_SIRV	chr19	40258927	40260628	+	1	1702	99689	476917	ENCODEHG000099689	ENCODEHT000476917	ENCODEHG000099689	ENCODEHT000476917	Antisense	Antisense	None	1.0	None	None	None	None
1369a830-a077-4777-b28f-6fbddcc7dc14	ONT_GM12878_R2	hg38_SIRV	chr17	59694314	59694771	+	1	485	47257	476815	ENSG00000141367.11	ENCODEHT000476815	CLTC	ENCODEHT000476815	Known	Genomic	None	0.4000000059604645	None	None	None	None
m54284U_191111_172039/66979454/ccs	PB_GM12878_R2	hg38_SIRV	chr7	151519632	151466712	-	8	1083	23468	82247	ENSG00000106615.9	ENST00000262187.9	RHEB	RHEB-201	Known	Known	None	0.10000000149011612	None	None	None	None
m54284U_191111_172039/13699047/ccs	PB_GM12878_R2	hg38_SIRV	chrX	119468445	119471311	+	4	1221	57436	203817	ENSG00000005022.5	ENST00000317881.8	SLC25A5	SLC25A5-201	Known	Known	None	0.4000000059604645	None	None	None	None
m54284U_191110_105540/155387069/ccs	PB_GM12878_R1	hg38_SIRV	chr2	119366992	119372540	+	4	546	7405	25853	ENSG00000155368.16	ENST00000355857.7	DBI	DBI-202	Known	Known	None	0.4000000059604645	None	None	None	None
m54284U_191111_172039/120980278/ccs	PB_GM12878_R2	hg38_SIRV	chr3	128119759	128121153	+	1	1389	99690	476918	ENCODEHG000099690	ENCODEHT000476918	ENCODEHG000099690	ENCODEHT000476918	Antisense	Antisense	None	0.15000000596046448	None	None	None	None
f53310e9-8797-459f-8afa-54e9f161d43a	ONT_GM12878_R1	hg38_SIRV	chr17	59694320	59694763	+	1	471	47257	476815	ENSG00000141367.11	ENCODEHT000476815	CLTC	ENCODEHT000476815	Known	Genomic	None	0.550000011920929	None	None	None	None
m54284U_191110_105540/52365797/ccs	PB_GM12878_R1	hg38_SIRV	chr19	40259151	40260628	+	1	1478	99689	476917	ENCODEHG000099689	ENCODEHT000476917	ENCODEHG000099689	ENCODEHT000476917	Antisense	Antisense	None	1.0	None	None	None	None
m54284U_191111_172039/119998429/ccs	PB_GM12878_R2	hg38_SIRV	chr1	45584045	45618242	+	14	1553	1459	5683	ENSG00000132780.16	ENST00000351223.7	NASP	NASP-202	Known	Known	None	0.25	None	None	None	None
8342dd38-c8d3-47c7-8b4f-a668532650a4	ONT_GM12878_R2	hg38_SIRV	chr17	59694320	59695107	+	1	815	47257	476815	ENSG00000141367.11	ENCODEHT000476815	CLTC	ENCODEHT000476815	Known	Genomic	None	0.25	None	None	None	None
c8f57830-3fa3-4a74-b3a4-14e220536b56	ONT_GM12878_R1	hg38_SIRV	chr11	68445775	68449176	+	2	949	32391	476915	ENSG00000162337.11	ENCODEHT000476915	LRP5	ENCODEHT000476915	Known	ISM	Suffix	0.550000011920929	None	None	None	None
m54284U_191111_172039/2032956/ccs	PB_GM12878_R2	hg38_SIRV	chr19	40259151	40260628	+	1	1478	99689	476917	ENCODEHG000099689	ENCODEHT000476917	ENCODEHG000099689	ENCODEHT000476917	Antisense	Antisense	None	1.0	None	None	None	None
m54284U_191111_172039/13830553/ccs	PB_GM12878_R2	hg38_SIRV	chrX	119468445	119471311	+	4	1221	57436	203817	ENSG00000005022.5	ENST00000317881.8	SLC25A5	SLC25A5-201	Known	Known	None	0.4000000059604645	None	None	None	None
b0a60c11-f82c-4b8e-9229-56f4100e054b	ONT_GM12878_R2	hg38_SIRV	chr17	59694321	59694763	+	1	470	47257	476815	ENSG00000141367.11	ENCODEHT000476815	CLTC	ENCODEHT000476815	Known	Genomic	None	0.550000011920929	None	None	None	None
m54284U_191111_172039/167182745/ccs	PB_GM12878_R2	hg38_SIRV	chr3	128119528	128121156	+	1	1284	99690	476918	ENCODEHG000099690	ENCODEHT000476918	ENCODEHG000099690	ENCODEHT000476918	Antisense	Antisense	None	0.25	None	None	None	None
e65b8da1-9672-4669-b9ea-5f54ee8aefa8	ONT_GM12878_R2	hg38_SIRV	chr5	157737017	157739734	+	2	1403	17300	476919	ENSG00000113272.13	ENCODEHT000476919	THG1L	ENCODEHT000476919	Known	ISM	Suffix	0.4000000059604645	None	None	None	None
m54284U_191110_105540/157878817/ccs	PB_GM12878_R1	hg38_SIRV	chr19	40259660	40260628	+	1	969	99689	476917	ENCODEHG000099689	ENCODEHT000476917	ENCODEHG000099689	ENCODEHT000476917	Antisense	Antisense	None	1.0	None	None	None	None
m54284U_191111_172039/69077414/ccs	PB_GM12878_R2	hg38_SIRV	chr7	151519692	151466712	-	8	1143	23468	82247	ENSG00000106615.9	ENST00000262187.9	RHEB	RHEB-201	Known	Known	None	0.10000000149011612	None	None	None	None
a90b9514-8b28-4fd7-9a47-d05b5d7f7c08	ONT_GM12878_R1	hg38_SIRV	chr17	59694325	59694763	+	1	466	47257	476815	ENSG00000141367.11	ENCODEHT000476815	CLTC	ENCODEHT000476815	Known	Genomic	None	0.550000011920929	None	None	None	None
m54284U_191110_105540/167051335/ccs	PB_GM12878_R1	hg38_SIRV	chr2	119366992	119372547	+	4	553	7405	25853	ENSG00000155368.16	ENST00000355857.7	DBI	DBI-202	Known	Known	None	0.15000000596046448	None	None	None	None
m54284U_191111_172039/120062885/ccs	PB_GM12878_R2	hg38_SIRV	chr1	45584045	45615370	+	10	990	1459	475742	ENSG00000132780.16	ENCODEHT000475742	NASP	ENCODEHT000475742	Known	ISM	Prefix	0.550000011920929	None	None	None	None
m54284U_191111_172039/13895204/ccs	PB_GM12878_R2	hg38_SIRV	chrX	119468445	119471310	+	4	1220	57436	203817	ENSG00000005022.5	ENST00000317881.8	SLC25A5	SLC25A5-201	Known	Known	None	0.4000000059604645	None	None	None	None
3854b058-1105-4491-85e0-193b3c348544	ONT_GM12878_R1	hg38_SIRV	chr17	59694338	59694806	+	1	496	47257	476815	ENSG00000141367.11	ENCODEHT000476815	CLTC	ENCODEHT000476815	Known	Genomic	None	0.4000000059604645	None	None	None	None
m54284U_191111_172039/116459827/ccs	PB_GM12878_R2	hg38_SIRV	chr3	128120087	128121710	+	2	1084	99690	476920	ENCODEHG000099690	ENCODEHT000476920	ENCODEHG000099690	ENCODEHT000476920	Antisense	Genomic	None	1.0	None	None	None	None
m54284U_191111_172039/72614535/ccs	PB_GM12878_R2	hg38_SIRV	chr19	40271504	40273511	+	1	2008	99691	476921	ENCODEHG000099691	ENCODEHT000476921	ENCODEHG000099691	ENCODEHT000476921	Antisense	Antisense	None	0.800000011920929	None	None	None	None
cec10a62-c4b4-4f36-9cdc-c46815d34648	ONT_GM12878_R2	hg38_SIRV	chr17	59694343	59694727	+	1	399	47257	476815	ENSG00000141367.11	ENCODEHT000476815	CLTC	ENCODEHT000476815	Known	Genomic	None	0.550000011920929	None	None	None	None
1813efe2-ec43-4772-b127-fea0d156c491	ONT_GM12878_R1	hg38_SIRV	chr11	68448829	68449185	+	1	357	32391	476922	ENSG00000162337.11	ENCODEHT000476922	LRP5	ENCODEHT000476922	Known	ISM	None	0.3499999940395355	None	None	None	None
m54284U_191111_172039/13896366/ccs	PB_GM12878_R2	hg38_SIRV	chrX	119468445	119471311	+	4	1221	57436	203817	ENSG00000005022.5	ENST00000317881.8	SLC25A5	SLC25A5-201	Known	Known	None	0.4000000059604645	None	None	None	None
m54284U_191111_172039/120194994/ccs	PB_GM12878_R2	hg38_SIRV	chr1	45584045	45618240	+	14	1569	1459	476923	ENSG00000132780.16	ENCODEHT000476923	NASP	ENCODEHT000476923	Known	NIC	None	0.30000001192092896	None	None	None	None
2c95ebe2-c5ac-483e-bb31-9a0a7256c6ea	ONT_GM12878_R2	hg38_SIRV	chr17	59694344	59694757	+	1	441	47257	476815	ENSG00000141367.11	ENCODEHT000476815	CLTC	ENCODEHT000476815	Known	Genomic	None	0.44999998807907104	None	None	None	None
m54284U_191111_172039/72286328/ccs	PB_GM12878_R2	hg38_SIRV	chr7	151519639	151466712	-	8	1090	23468	82247	ENSG00000106615.9	ENST00000262187.9	RHEB	RHEB-201	Known	Known	None	0.10000000149011612	None	None	None	None
m54284U_191110_105540/173999721/ccs	PB_GM12878_R1	hg38_SIRV	chr2	119366992	119372538	+	4	544	7405	25853	ENSG00000155368.16	ENST00000355857.7	DBI	DBI-202	Known	Known	None	0.3499999940395355	None	None	None	None
af2e6cdb-1fac-42a2-b734-d3f30a63f711	ONT_GM12878_R2	hg38_SIRV	chr11	68448900	68449110	+	1	194	32391	476922	ENSG00000162337.11	ENCODEHT000476922	LRP5	ENCODEHT000476922	Known	ISM	None	0.550000011920929	None	None	None	None
b2b481b9-9cd7-40a1-a813-34063db35daa	ONT_GM12878_R1	hg38_SIRV	chr5	157737887	157739728	+	2	552	17300	476919	ENSG00000113272.13	ENCODEHT000476919	THG1L	ENCODEHT000476919	Known	ISM	Suffix	0.30000001192092896	None	None	None	None
364ccc31-bb39-4708-adb9-b733d3aa3be0	ONT_GM12878_R2	hg38_SIRV	chr17	59694352	59694762	+	1	438	47257	476815	ENSG00000141367.11	ENCODEHT000476815	CLTC	ENCODEHT000476815	Known	Genomic	None	0.550000011920929	None	None	None	None
m54284U_191111_172039/13959810/ccs	PB_GM12878_R2	hg38_SIRV	chrX	119468445	119471310	+	4	1220	57436	203817	ENSG00000005022.5	ENST00000317881.8	SLC25A5	SLC25A5-201	Known	Known	None	0.4000000059604645	None	None	None	None
a96479ff-98cb-4395-b145-217155a3fe06	ONT_GM12878_R2	hg38_SIRV	chr11	68448932	68449274	+	1	314	32391	476922	ENSG00000162337.11	ENCODEHT000476922	LRP5	ENCODEHT000476922	Known	ISM	None	0.05000000074505806	None	None	None	None
m54284U_191110_105540/37552506/ccs	PB_GM12878_R1	hg38_SIRV	chr19	40279907	40281491	+	1	1585	99692	476924	ENCODEHG000099692	ENCODEHT000476924	ENCODEHG000099692	ENCODEHT000476924	Antisense	Antisense	None	0.8500000238418579	None	None	None	None
6648a30b-49cb-4885-afc0-07dd9df94cc9	ONT_GM12878_R2	hg38_SIRV	chr3	128153215	128408635	+	7	2460	11170	41161	ENSG00000132394.10	ENST00000254730.10	EEFSEC	EEFSEC-201	Known	Known	None	0.15000000596046448	None	None	None	None
2459a71d-cc5f-4b48-aa8a-86f461e7250d	ONT_GM12878_R1	hg38_SIRV	chr17	59694391	59695112	+	1	749	47257	476815	ENSG00000141367.11	ENCODEHT000476815	CLTC	ENCODEHT000476815	Known	Genomic	None	0.20000000298023224	None	None	None	None
70f7f52c-c651-45bb-a1ba-388c3cb765b2	ONT_GM12878_R2	hg38_SIRV	chr11	68448944	68449271	+	1	311	32391	476922	ENSG00000162337.11	ENCODEHT000476922	LRP5	ENCODEHT000476922	Known	ISM	None	0.10000000149011612	None	None	None	None
0b3e7371-e5d5-4b57-b054-b58fb466c3d6	ONT_GM12878_R2	hg38_SIRV	chr3	128153460	128162400	+	2	530	11170	476925	ENSG00000132394.10	ENCODEHT000476925	EEFSEC	ENCODEHT000476925	Known	NNC	None	0.25	None	None	None	None
m54284U_191111_172039/120326365/ccs	PB_GM12878_R2	hg38_SIRV	chr1	45584045	45615365	+	10	985	1459	475742	ENSG00000132780.16	ENCODEHT000475742	NASP	ENCODEHT000475742	Known	ISM	Prefix	0.6000000238418579	None	None	None	None
m54284U_191111_172039/14026042/ccs	PB_GM12878_R2	hg38_SIRV	chrX	119468445	119471311	+	4	1221	57436	203817	ENSG00000005022.5	ENST00000317881.8	SLC25A5	SLC25A5-201	Known	Known	None	0.4000000059604645	None	None	None	None
06365a20-d672-46b1-acc4-585704f2b171	ONT_GM12878_R2	hg38_SIRV	chr17	59694393	59695112	+	1	740	47257	476815	ENSG00000141367.11	ENCODEHT000476815	CLTC	ENCODEHT000476815	Known	Genomic	None	0.20000000298023224	None	None	None	None
m54284U_191111_172039/43451444/ccs	PB_GM12878_R2	hg38_SIRV	chr11	68448996	68449149	+	1	137	32391	476922	ENSG00000162337.11	ENCODEHT000476922	LRP5	ENCODEHT000476922	Known	ISM	None	0.6000000238418579	None	None	None	None
m54284U_191111_172039/1080/ccs	PB_GM12878_R2	hg38_SIRV	chr2	119366992	119372541	+	4	547	7405	25853	ENSG00000155368.16	ENST00000355857.7	DBI	DBI-202	Known	Known	None	0.3499999940395355	None	None	None	None
25fd7cca-aeb1-4a89-95d0-ebb41540c378	ONT_GM12878_R1	hg38_SIRV	chr19	40285318	40283519	-	2	673	50951	476926	ENSG00000105221.16	ENCODEHT000476926	AKT2	ENCODEHT000476926	Known	NNC	None	0.15000000596046448	None	None	None	None
m54284U_191111_172039/75890871/ccs	PB_GM12878_R2	hg38_SIRV	chr7	151519674	151466712	-	8	1125	23468	82247	ENSG00000106615.9	ENST00000262187.9	RHEB	RHEB-201	Known	Known	None	0.10000000149011612	None	None	None	None
d8c308a1-5744-42bb-88ae-a605ac3b09e7	ONT_GM12878_R1	hg38_SIRV	chr5	157737898	157739698	+	2	505	17300	476919	ENSG00000113272.13	ENCODEHT000476919	THG1L	ENCODEHT000476919	Known	ISM	Suffix	0.4000000059604645	None	None	None	None
4915a9f5-b615-4369-bb93-f8ed6e73dfa0	ONT_GM12878_R2	hg38_SIRV	chr17	59694396	59695076	+	1	708	47257	476815	ENSG00000141367.11	ENCODEHT000476815	CLTC	ENCODEHT000476815	Known	Genomic	None	0.550000011920929	None	None	None	None
m54284U_191111_172039/120520898/ccs	PB_GM12878_R2	hg38_SIRV	chr1	45584045	45618239	+	14	1550	1459	5683	ENSG00000132780.16	ENST00000351223.7	NASP	NASP-202	Known	Known	None	0.30000001192092896	None	None	None	None
m54284U_191111_172039/14026255/ccs	PB_GM12878_R2	hg38_SIRV	chrX	119468445	119471239	+	4	1149	57436	203817	ENSG00000005022.5	ENST00000317881.8	SLC25A5	SLC25A5-201	Known	Known	None	0.25	None	None	None	None
87fb2581-8b7c-42e8-8295-7ecac0c6f1c4	ONT_GM12878_R1	hg38_SIRV	chr19	40285452	40285253	-	1	200	50951	476927	ENSG00000105221.16	ENCODEHT000476927	AKT2	ENCODEHT000476927	Known	Genomic	None	0.20000000298023224	None	None	None	None
m54284U_191111_172039/113904358/ccs	PB_GM12878_R2	hg38_SIRV	chr11	68460714	68596137	+	18	1995	32392	476928	ENSG00000110075.14	ENCODEHT000476928	PPP6R3	ENCODEHT000476928	Known	NIC	None	0.550000011920929	None	None	None	None
3b94476c-8580-428a-a185-8cb42f0e9ac6	ONT_GM12878_R2	hg38_SIRV	chr17	59694396	59694768	+	1	400	47257	476815	ENSG00000141367.11	ENCODEHT000476815	CLTC	ENCODEHT000476815	Known	Genomic	None	0.44999998807907104	None	None	None	None
m54284U_191111_172039/918983/ccs	PB_GM12878_R2	hg38_SIRV	chr2	119366992	119372540	+	4	546	7405	25853	ENSG00000155368.16	ENST00000355857.7	DBI	DBI-202	Known	Known	None	0.4000000059604645	None	None	None	None
4d2e9028-5b8f-4f6a-9d73-0a1a0d0218c7	ONT_GM12878_R2	hg38_SIRV	chr3	128153463	128408637	+	7	2204	11170	41161	ENSG00000132394.10	ENST00000254730.10	EEFSEC	EEFSEC-201	Known	Known	None	0.10000000149011612	None	None	None	None
m54284U_191111_172039/100140522/ccs	PB_GM12878_R2	hg38_SIRV	chr11	68460718	68578754	+	15	1957	32392	476929	ENSG00000110075.14	ENCODEHT000476929	PPP6R3	ENCODEHT000476929	Known	NNC	None	0.25	None	None	None	None
24f2ff24-9306-4407-bf3d-92d476bceea2	ONT_GM12878_R2	hg38_SIRV	chr17	59694401	59695067	+	1	694	47257	476815	ENSG00000141367.11	ENCODEHT000476815	CLTC	ENCODEHT000476815	Known	Genomic	None	0.25	None	None	None	None
m54284U_191111_172039/14090858/ccs	PB_GM12878_R2	hg38_SIRV	chrX	119468445	119471317	+	4	1227	57436	203817	ENSG00000005022.5	ENST00000317881.8	SLC25A5	SLC25A5-201	Known	Known	None	0.25	None	None	None	None
m54284U_191111_172039/76809471/ccs	PB_GM12878_R2	hg38_SIRV	chr7	151519673	151466712	-	8	1124	23468	82247	ENSG00000106615.9	ENST00000262187.9	RHEB	RHEB-201	Known	Known	None	0.10000000149011612	None	None	None	None
m54284U_191111_172039/120980422/ccs	PB_GM12878_R2	hg38_SIRV	chr1	45584045	45618244	+	14	1555	1459	5683	ENSG00000132780.16	ENST00000351223.7	NASP	NASP-202	Known	Known	None	0.25	None	None	None	None
e2696aed-c6ab-4fb9-8c49-857815036ba6	ONT_GM12878_R2	hg38_SIRV	chr5	157737912	157739681	+	2	480	17300	476919	ENSG00000113272.13	ENCODEHT000476919	THG1L	ENCODEHT000476919	Known	ISM	Suffix	0.20000000298023224	None	None	None	None
m54284U_191111_172039/134482515/ccs	PB_GM12878_R2	hg38_SIRV	chr17	59694403	59694768	+	1	393	47257	476815	ENSG00000141367.11	ENCODEHT000476815	CLTC	ENCODEHT000476815	Known	Genomic	None	0.44999998807907104	None	None	None	None
m54284U_191111_172039/31064764/ccs	PB_GM12878_R2	hg38_SIRV	chr19	40287169	40286338	-	1	832	99693	476930	ENCODEHG000099693	ENCODEHT000476930	ENCODEHG000099693	ENCODEHT000476930	Intergenic	Intergenic	None	0.20000000298023224	None	None	None	None
2b2a1220-d615-43ce-8773-5ca6e8312996	ONT_GM12878_R2	hg38_SIRV	chr17	59694404	59694782	+	1	406	47257	476815	ENSG00000141367.11	ENCODEHT000476815	CLTC	ENCODEHT000476815	Known	Genomic	None	0.4000000059604645	None	None	None	None
m54284U_191111_172039/14287988/ccs	PB_GM12878_R2	hg38_SIRV	chrX	119468445	119471311	+	4	1221	57436	203817	ENSG00000005022.5	ENST00000317881.8	SLC25A5	SLC25A5-201	Known	Known	None	0.4000000059604645	None	None	None	None
m54284U_191110_105540/103743545/ccs	PB_GM12878_R1	hg38_SIRV	chr11	68460719	68590700	+	17	2037	32392	476931	ENSG00000110075.14	ENCODEHT000476931	PPP6R3	ENCODEHT000476931	Known	ISM	Prefix	0.5	None	None	None	None
m54284U_191111_172039/2492056/ccs	PB_GM12878_R2	hg38_SIRV	chr2	119366992	119372538	+	4	544	7405	25853	ENSG00000155368.16	ENST00000355857.7	DBI	DBI-202	Known	Known	None	0.3499999940395355	None	None	None	None
15605d6a-16b3-404a-aa43-717de06b815c	ONT_GM12878_R1	hg38_SIRV	chr3	128153467	128408637	+	7	2210	11170	41161	ENSG00000132394.10	ENST00000254730.10	EEFSEC	EEFSEC-201	Known	Known	None	0.10000000149011612	None	None	None	None
m54284U_191111_172039/121113393/ccs	PB_GM12878_R2	hg38_SIRV	chr1	45584045	45618251	+	14	1562	1459	5683	ENSG00000132780.16	ENST00000351223.7	NASP	NASP-202	Known	Known	None	0.10000000149011612	None	None	None	None
71e0c80a-eb44-423c-af0c-02461cd90f10	ONT_GM12878_R2	hg38_SIRV	chr17	59694406	59694767	+	1	389	47257	476815	ENSG00000141367.11	ENCODEHT000476815	CLTC	ENCODEHT000476815	Known	Genomic	None	0.44999998807907104	None	None	None	None
m54284U_191111_172039/78184965/ccs	PB_GM12878_R2	hg38_SIRV	chr7	151519700	151466712	-	8	1151	23468	82247	ENSG00000106615.9	ENST00000262187.9	RHEB	RHEB-201	Known	Known	None	0.10000000149011612	None	None	None	None
m54284U_191111_172039/14288236/ccs	PB_GM12878_R2	hg38_SIRV	chrX	119468445	119471305	+	4	1215	57436	203817	ENSG00000005022.5	ENST00000317881.8	SLC25A5	SLC25A5-201	Known	Known	None	0.44999998807907104	None	None	None	None
8b4c379f-8bfc-4489-a7a1-d865fd25f04f	ONT_GM12878_R2	hg38_SIRV	chr5	157737957	157739719	+	2	473	17300	476919	ENSG00000113272.13	ENCODEHT000476919	THG1L	ENCODEHT000476919	Known	ISM	Suffix	0.25	None	None	None	None
36aeec2a-e041-4e33-890e-13a5c538124c	ONT_GM12878_R2	hg38_SIRV	chr17	59694409	59694771	+	1	390	47257	476815	ENSG00000141367.11	ENCODEHT000476815	CLTC	ENCODEHT000476815	Known	Genomic	None	0.4000000059604645	None	None	None	None
d452f1d2-a4d1-4d4f-b90d-89b1d060a456	ONT_GM12878_R2	hg38_SIRV	chr19	40312644	40312033	-	1	605	99694	476932	ENCODEHG000099694	ENCODEHT000476932	ENCODEHG000099694	ENCODEHT000476932	Intergenic	Intergenic	None	0.5	None	None	None	None
m54284U_191111_172039/121506609/ccs	PB_GM12878_R2	hg38_SIRV	chr1	45584045	45618244	+	14	1555	1459	5683	ENSG00000132780.16	ENST00000351223.7	NASP	NASP-202	Known	Known	None	0.25	None	None	None	None
12679f16-f38b-44ec-ae95-6e29cfb9ec90	ONT_GM12878_R1	hg38_SIRV	chr17	59694420	59694744	+	1	352	47257	476815	ENSG00000141367.11	ENCODEHT000476815	CLTC	ENCODEHT000476815	Known	Genomic	None	0.3499999940395355	None	None	None	None
m54284U_191111_172039/148310215/ccs	PB_GM12878_R2	hg38_SIRV	chr11	68460719	68571096	+	12	1601	32392	476933	ENSG00000110075.14	ENCODEHT000476933	PPP6R3	ENCODEHT000476933	Known	ISM	Prefix	0.550000011920929	None	None	None	None
m54284U_191111_172039/14289206/ccs	PB_GM12878_R2	hg38_SIRV	chrX	119468445	119471297	+	4	1207	57436	203817	ENSG00000005022.5	ENST00000317881.8	SLC25A5	SLC25A5-201	Known	Known	None	0.699999988079071	None	None	None	None
m54284U_191111_172039/3408147/ccs	PB_GM12878_R2	hg38_SIRV	chr2	119367012	119372545	+	5	693	7405	475433	ENSG00000155368.16	ENCODEHT000475433	DBI	ENCODEHT000475433	Known	NNC	None	0.3499999940395355	None	None	None	None
d9f7e17f-436d-4daa-beb4-e7dfbb6aaac1	ONT_GM12878_R1	hg38_SIRV	chr3	128153469	128408631	+	7	2202	11170	41161	ENSG00000132394.10	ENST00000254730.10	EEFSEC	EEFSEC-201	Known	Known	None	0.15000000596046448	None	None	None	None
m54284U_191111_172039/78449483/ccs	PB_GM12878_R2	hg38_SIRV	chr7	151519641	151466712	-	8	1092	23468	82247	ENSG00000106615.9	ENST00000262187.9	RHEB	RHEB-201	Known	Known	None	0.10000000149011612	None	None	None	None
8e8130a8-140a-4a2a-906e-1bafcaa22804	ONT_GM12878_R1	hg38_SIRV	chr17	59694426	59694763	+	1	357	47257	476815	ENSG00000141367.11	ENCODEHT000476815	CLTC	ENCODEHT000476815	Known	Genomic	None	0.550000011920929	None	None	None	None
m54284U_191111_172039/134349309/ccs	PB_GM12878_R2	hg38_SIRV	chr11	68460727	68474603	+	2	617	32392	476934	ENSG00000110075.14	ENCODEHT000476934	PPP6R3	ENCODEHT000476934	Known	NNC	None	0.20000000298023224	None	None	None	None
de207ab7-1f04-4f4e-a60c-47c9fcbdf6e5	ONT_GM12878_R2	hg38_SIRV	chr17	59694426	59694806	+	1	408	47257	476815	ENSG00000141367.11	ENCODEHT000476815	CLTC	ENCODEHT000476815	Known	Genomic	None	0.4000000059604645	None	None	None	None
m54284U_191111_172039/122290792/ccs	PB_GM12878_R2	hg38_SIRV	chr1	45584045	45618246	+	14	1557	1459	5683	ENSG00000132780.16	ENST00000351223.7	NASP	NASP-202	Known	Known	None	0.15000000596046448	None	None	None	None
65d38cee-45cf-4d00-bd9d-44f296683afc	ONT_GM12878_R2	hg38_SIRV	chr19	40314958	40314631	-	1	328	99695	476935	ENCODEHG000099695	ENCODEHT000476935	ENCODEHG000099695	ENCODEHT000476935	Intergenic	Intergenic	None	0.10000000149011612	None	None	None	None
6d95f90c-a81c-4a6b-9f77-d65ca576fa88	ONT_GM12878_R2	hg38_SIRV	chr5	157737958	157739748	+	2	501	17300	476919	ENSG00000113272.13	ENCODEHT000476919	THG1L	ENCODEHT000476919	Known	ISM	Suffix	0.3499999940395355	None	None	None	None
m54284U_191111_172039/14417943/ccs	PB_GM12878_R2	hg38_SIRV	chrX	119468445	119471311	+	4	1221	57436	203817	ENSG00000005022.5	ENST00000317881.8	SLC25A5	SLC25A5-201	Known	Known	None	0.4000000059604645	None	None	None	None
ca93804a-a443-4da8-a9d1-c394b70fa966	ONT_GM12878_R2	hg38_SIRV	chr17	59694427	59695107	+	1	708	47257	476815	ENSG00000141367.11	ENCODEHT000476815	CLTC	ENCODEHT000476815	Known	Genomic	None	0.25	None	None	None	None
m54284U_191111_172039/4654178/ccs	PB_GM12878_R2	hg38_SIRV	chr2	119366992	119372538	+	4	544	7405	25853	ENSG00000155368.16	ENST00000355857.7	DBI	DBI-202	Known	Known	None	0.3499999940395355	None	None	None	None
m54284U_191111_172039/79103857/ccs	PB_GM12878_R2	hg38_SIRV	chr7	151519673	151466712	-	8	1124	23468	82247	ENSG00000106615.9	ENST00000262187.9	RHEB	RHEB-201	Known	Known	None	0.10000000149011612	None	None	None	None
1cedc5b3-0ef5-48a5-8371-0b5ce80dda9b	ONT_GM12878_R2	hg38_SIRV	chr17	59694427	59694766	+	1	367	47257	476815	ENSG00000141367.11	ENCODEHT000476815	CLTC	ENCODEHT000476815	Known	Genomic	None	0.4000000059604645	None	None	None	None
1f49bb16-f98b-4128-a099-38497bb4044a	ONT_GM12878_R1	hg38_SIRV	chr3	128153469	128408628	+	7	2194	11170	41161	ENSG00000132394.10	ENST00000254730.10	EEFSEC	EEFSEC-201	Known	Known	None	0.15000000596046448	None	None	None	None
74e8eea1-fdc5-4c8c-9890-22d916289700	ONT_GM12878_R2	hg38_SIRV	chr19	40314952	40314634	-	1	309	99695	476935	ENCODEHG000099695	ENCODEHT000476935	ENCODEHG000099695	ENCODEHT000476935	Intergenic	Intergenic	None	0.15000000596046448	None	None	None	None
m54284U_191111_172039/123142439/ccs	PB_GM12878_R2	hg38_SIRV	chr1	45584045	45618244	+	14	1555	1459	5683	ENSG00000132780.16	ENST00000351223.7	NASP	NASP-202	Known	Known	None	0.25	None	None	None	None
525980f0-2919-430b-8617-e8847503a50e	ONT_GM12878_R2	hg38_SIRV	chr19	40315833	40314635	-	1	1206	99695	476935	ENCODEHG000099695	ENCODEHT000476935	ENCODEHG000099695	ENCODEHT000476935	Intergenic	Intergenic	None	0.20000000298023224	None	None	None	None
007cebfe-08bc-4fd7-adfa-6acdf706e744	ONT_GM12878_R2	hg38_SIRV	chr17	59694429	59694806	+	1	398	47257	476815	ENSG00000141367.11	ENCODEHT000476815	CLTC	ENCODEHT000476815	Known	Genomic	None	0.4000000059604645	None	None	None	None
m54284U_191111_172039/14420437/ccs	PB_GM12878_R2	hg38_SIRV	chrX	119468445	119471311	+	4	1221	57436	203817	ENSG00000005022.5	ENST00000317881.8	SLC25A5	SLC25A5-201	Known	Known	None	0.4000000059604645	None	None	None	None
m54284U_191110_105540/54462471/ccs	PB_GM12878_R1	hg38_SIRV	chr11	68460729	68556533	+	6	3030	32392	476936	ENSG00000110075.14	ENCODEHT000476936	PPP6R3	ENCODEHT000476936	Known	ISM	Prefix	0.800000011920929	None	None	None	None
aeb4109f-6ab7-4002-ab48-cb1d85af6739	ONT_GM12878_R2	hg38_SIRV	chr19	40315230	40314635	-	1	596	99695	476935	ENCODEHG000099695	ENCODEHT000476935	ENCODEHG000099695	ENCODEHT000476935	Intergenic	Intergenic	None	0.20000000298023224	None	None	None	None
24efd081-7cd3-4d3d-9e89-c9e269d9ab96	ONT_GM12878_R2	hg38_SIRV	chr17	59694429	59694763	+	1	362	47257	476815	ENSG00000141367.11	ENCODEHT000476815	CLTC	ENCODEHT000476815	Known	Genomic	None	0.550000011920929	None	None	None	None
ab08a1b6-7810-407d-9bdd-5d33618510a7	ONT_GM12878_R1	hg38_SIRV	chr5	157737959	157739731	+	2	477	17300	476919	ENSG00000113272.13	ENCODEHT000476919	THG1L	ENCODEHT000476919	Known	ISM	Suffix	0.30000001192092896	None	None	None	None
m54284U_191111_172039/165414971/ccs	PB_GM12878_R2	hg38_SIRV	chr19	40316166	40314640	-	1	1527	99695	476935	ENCODEHG000099695	ENCODEHT000476935	ENCODEHG000099695	ENCODEHT000476935	Intergenic	Intergenic	None	0.30000001192092896	None	None	None	None
m54284U_191111_172039/83755374/ccs	PB_GM12878_R2	hg38_SIRV	chr7	151519676	151466712	-	8	1127	23468	82247	ENSG00000106615.9	ENST00000262187.9	RHEB	RHEB-201	Known	Known	None	0.10000000149011612	None	None	None	None
m54284U_191111_172039/123208771/ccs	PB_GM12878_R2	hg38_SIRV	chr1	45584045	45618244	+	14	1555	1459	5683	ENSG00000132780.16	ENST00000351223.7	NASP	NASP-202	Known	Known	None	0.25	None	None	None	None
m54284U_191111_172039/6424311/ccs	PB_GM12878_R2	hg38_SIRV	chr2	119366992	119372538	+	4	544	7405	25853	ENSG00000155368.16	ENST00000355857.7	DBI	DBI-202	Known	Known	None	0.3499999940395355	None	None	None	None
0728e5f5-21ec-453c-bb64-1dc1e2ffe781	ONT_GM12878_R2	hg38_SIRV	chr3	128153469	128408645	+	7	2185	11170	41161	ENSG00000132394.10	ENST00000254730.10	EEFSEC	EEFSEC-201	Known	Known	None	0.05000000074505806	None	None	None	None
m54284U_191111_172039/14551159/ccs	PB_GM12878_R2	hg38_SIRV	chrX	119468445	119471314	+	4	1224	57436	203817	ENSG00000005022.5	ENST00000317881.8	SLC25A5	SLC25A5-201	Known	Known	None	0.30000001192092896	None	None	None	None
00a93567-6831-44f0-80aa-e4f1e625b43c	ONT_GM12878_R1	hg38_SIRV	chr19	40315783	40314640	-	1	1138	99695	476935	ENCODEHG000099695	ENCODEHT000476935	ENCODEHG000099695	ENCODEHT000476935	Intergenic	Intergenic	None	0.30000001192092896	None	None	None	None
99bcd8f7-5b5d-45e1-94b0-469b7262190e	ONT_GM12878_R2	hg38_SIRV	chr17	59694449	59694763	+	1	342	47257	476815	ENSG00000141367.11	ENCODEHT000476815	CLTC	ENCODEHT000476815	Known	Genomic	None	0.550000011920929	None	None	None	None
c20c771b-6494-4523-8d20-f1a7d3866f85	ONT_GM12878_R1	hg38_SIRV	chr19	40315268	40314644	-	1	625	99695	476935	ENCODEHG000099695	ENCODEHT000476935	ENCODEHG000099695	ENCODEHT000476935	Intergenic	Intergenic	None	0.30000001192092896	None	None	None	None
04633edc-1eb8-407f-b8a8-39731d4bbdcc	ONT_GM12878_R2	hg38_SIRV	chr19	40315084	40314644	-	1	441	99695	476935	ENCODEHG000099695	ENCODEHT000476935	ENCODEHG000099695	ENCODEHT000476935	Intergenic	Intergenic	None	0.30000001192092896	None	None	None	None
45a28096-680d-477b-945d-3e94ab5158f3	ONT_GM12878_R1	hg38_SIRV	chr17	59694450	59694768	+	1	346	47257	476815	ENSG00000141367.11	ENCODEHT000476815	CLTC	ENCODEHT000476815	Known	Genomic	None	0.44999998807907104	None	None	None	None
m54284U_191110_105540/80545345/ccs	PB_GM12878_R1	hg38_SIRV	chr11	68460729	68613805	+	24	3561	32392	112277	ENSG00000110075.14	ENST00000393800.6	PPP6R3	PPP6R3-203	Known	Known	None	0.20000000298023224	None	None	None	None
m54284U_191111_172039/14943202/ccs	PB_GM12878_R2	hg38_SIRV	chrX	119468445	119471304	+	4	1214	57436	203817	ENSG00000005022.5	ENST00000317881.8	SLC25A5	SLC25A5-201	Known	Known	None	0.5	None	None	None	None
m54284U_191111_172039/123405178/ccs	PB_GM12878_R2	hg38_SIRV	chr1	45584045	45618240	+	14	1551	1459	5683	ENSG00000132780.16	ENST00000351223.7	NASP	NASP-202	Known	Known	None	0.30000001192092896	None	None	None	None
3a7fc07b-2a44-4b0e-a2c4-bec511d8cfae	ONT_GM12878_R2	hg38_SIRV	chr5	157737959	157739730	+	2	482	17300	476919	ENSG00000113272.13	ENCODEHT000476919	THG1L	ENCODEHT000476919	Known	ISM	Suffix	0.30000001192092896	None	None	None	None
m54284U_191111_172039/8585285/ccs	PB_GM12878_R2	hg38_SIRV	chr2	119366992	119372537	+	4	543	7405	25853	ENSG00000155368.16	ENST00000355857.7	DBI	DBI-202	Known	Known	None	0.3499999940395355	None	None	None	None
81cbe0b2-d88b-4824-8cc0-fc901417a70c	ONT_GM12878_R2	hg38_SIRV	chr17	59694460	59694765	+	1	317	47257	476815	ENSG00000141367.11	ENCODEHT000476815	CLTC	ENCODEHT000476815	Known	Genomic	None	0.44999998807907104	None	None	None	None
m54284U_191111_172039/83952071/ccs	PB_GM12878_R2	hg38_SIRV	chr7	151519695	151466712	-	8	1146	23468	82247	ENSG00000106615.9	ENST00000262187.9	RHEB	RHEB-201	Known	Known	None	0.10000000149011612	None	None	None	None
62c285ba-eded-4649-a0ed-cc0b3050d1ac	ONT_GM12878_R1	hg38_SIRV	chr3	128153471	128408640	+	7	2209	11170	41161	ENSG00000132394.10	ENST00000254730.10	EEFSEC	EEFSEC-201	Known	Known	None	0.10000000149011612	None	None	None	None
m54284U_191111_172039/147063389/ccs	PB_GM12878_R2	hg38_SIRV	chr19	40315910	40317143	+	1	1234	99696	476937	ENCODEHG000099696	ENCODEHT000476937	ENCODEHG000099696	ENCODEHT000476937	Intergenic	Intergenic	None	0.15000000596046448	None	None	None	None
m54284U_191111_172039/15008840/ccs	PB_GM12878_R2	hg38_SIRV	chrX	119468445	119471311	+	4	1221	57436	203817	ENSG00000005022.5	ENST00000317881.8	SLC25A5	SLC25A5-201	Known	Known	None	0.4000000059604645	None	None	None	None
71f95bdd-ed39-431f-9f43-60b0e8887e6a	ONT_GM12878_R2	hg38_SIRV	chr17	59694461	59694763	+	1	330	47257	476815	ENSG00000141367.11	ENCODEHT000476815	CLTC	ENCODEHT000476815	Known	Genomic	None	0.550000011920929	None	None	None	None
m54284U_191111_172039/123997014/ccs	PB_GM12878_R2	hg38_SIRV	chr1	45584045	45618242	+	14	1553	1459	5683	ENSG00000132780.16	ENST00000351223.7	NASP	NASP-202	Known	Known	None	0.25	None	None	None	None
m54284U_191110_105540/97519823/ccs	PB_GM12878_R1	hg38_SIRV	chr11	68460729	68554250	+	7	980	32392	476938	ENSG00000110075.14	ENCODEHT000476938	PPP6R3	ENCODEHT000476938	Known	ISM	Prefix	0.5	None	None	None	None
14896da5-545e-4824-8a61-71755bd5db0f	ONT_GM12878_R1	hg38_SIRV	chr17	59694462	59694763	+	1	329	47257	476815	ENSG00000141367.11	ENCODEHT000476815	CLTC	ENCODEHT000476815	Known	Genomic	None	0.550000011920929	None	None	None	None
f4189f44-8c42-4880-90bc-fa63dbf00dcb	ONT_GM12878_R1	hg38_SIRV	chr19	40317068	40316754	-	1	315	99697	476939	ENCODEHG000099697	ENCODEHT000476939	ENCODEHG000099697	ENCODEHT000476939	Antisense	Antisense	None	0.4000000059604645	None	None	None	None
m54284U_191111_172039/15009535/ccs	PB_GM12878_R2	hg38_SIRV	chrX	119468445	119471310	+	4	1220	57436	203817	ENSG00000005022.5	ENST00000317881.8	SLC25A5	SLC25A5-201	Known	Known	None	0.4000000059604645	None	None	None	None
m54284U_191111_172039/85590521/ccs	PB_GM12878_R2	hg38_SIRV	chr7	151519643	151466712	-	8	1094	23468	82247	ENSG00000106615.9	ENST00000262187.9	RHEB	RHEB-201	Known	Known	None	0.10000000149011612	None	None	None	None
e6bd3b50-00b7-4e8a-95d6-2b1ba0f70901	ONT_GM12878_R2	hg38_SIRV	chr3	128153474	128408634	+	7	2200	11170	41161	ENSG00000132394.10	ENST00000254730.10	EEFSEC	EEFSEC-201	Known	Known	None	0.15000000596046448	None	None	None	None
e9f7b6ae-ac84-4c4f-ac86-2445bc5d9231	ONT_GM12878_R2	hg38_SIRV	chr5	157737959	157739742	+	2	494	17300	476919	ENSG00000113272.13	ENCODEHT000476919	THG1L	ENCODEHT000476919	Known	ISM	Suffix	0.30000001192092896	None	None	None	None
m54284U_191111_172039/124717738/ccs	PB_GM12878_R2	hg38_SIRV	chr1	45584045	45618245	+	14	1556	1459	5683	ENSG00000132780.16	ENST00000351223.7	NASP	NASP-202	Known	Known	None	0.20000000298023224	None	None	None	None
m54284U_191111_172039/9897237/ccs	PB_GM12878_R2	hg38_SIRV	chr2	119366992	119372538	+	4	544	7405	25853	ENSG00000155368.16	ENST00000355857.7	DBI	DBI-202	Known	Known	None	0.3499999940395355	None	None	None	None
eb8e93b9-cb38-4863-9f9e-202ab5ac04d7	ONT_GM12878_R1	hg38_SIRV	chr17	59694470	59694763	+	1	321	47257	476815	ENSG00000141367.11	ENCODEHT000476815	CLTC	ENCODEHT000476815	Known	Genomic	None	0.550000011920929	None	None	None	None
m54284U_191110_105540/108398870/ccs	PB_GM12878_R1	hg38_SIRV	chr11	68460729	68613803	+	24	3559	32392	112277	ENSG00000110075.14	ENST00000393800.6	PPP6R3	PPP6R3-203	Known	Known	None	0.20000000298023224	None	None	None	None
m54284U_191111_172039/15075267/ccs	PB_GM12878_R2	hg38_SIRV	chrX	119468445	119471311	+	4	1221	57436	203817	ENSG00000005022.5	ENST00000317881.8	SLC25A5	SLC25A5-201	Known	Known	None	0.4000000059604645	None	None	None	None
50829a9a-960f-423b-b435-70181dc7908d	ONT_GM12878_R2	hg38_SIRV	chr19	40322012	40321063	-	1	959	50955	476940	ENSG00000160392.13	ENCODEHT000476940	C19orf47	ENCODEHT000476940	Known	Genomic	None	0.15000000596046448	None	None	None	None
95823697-a416-4134-acde-5f9772def370	ONT_GM12878_R1	hg38_SIRV	chr17	59694475	59694763	+	1	316	47257	476815	ENSG00000141367.11	ENCODEHT000476815	CLTC	ENCODEHT000476815	Known	Genomic	None	0.550000011920929	None	None	None	None
m54284U_191110_105540/81395770/ccs	PB_GM12878_R1	hg38_SIRV	chr5	157740247	157738843	-	1	1405	99698	476941	ENCODEHG000099698	ENCODEHT000476941	ENCODEHG000099698	ENCODEHT000476941	Antisense	Antisense	None	0.8999999761581421	None	None	None	None
m54284U_191111_172039/125109917/ccs	PB_GM12878_R2	hg38_SIRV	chr1	45584045	45618244	+	14	1555	1459	5683	ENSG00000132780.16	ENST00000351223.7	NASP	NASP-202	Known	Known	None	0.25	None	None	None	None
d5317b7d-4875-48ec-8d17-0ff59be4fb69	ONT_GM12878_R1	hg38_SIRV	chr3	128153475	128408634	+	7	2186	11170	41161	ENSG00000132394.10	ENST00000254730.10	EEFSEC	EEFSEC-201	Known	Known	None	0.15000000596046448	None	None	None	None
757e7ae0-9eb9-4771-afe6-3cbaa838e4cb	ONT_GM12878_R1	hg38_SIRV	chr17	59694478	59694768	+	1	318	47257	476815	ENSG00000141367.11	ENCODEHT000476815	CLTC	ENCODEHT000476815	Known	Genomic	None	0.44999998807907104	None	None	None	None
m54284U_191111_172039/87165148/ccs	PB_GM12878_R2	hg38_SIRV	chr7	151519667	151466712	-	8	1118	23468	82247	ENSG00000106615.9	ENST00000262187.9	RHEB	RHEB-201	Known	Known	None	0.10000000149011612	None	None	None	None
m54284U_191110_105540/130941869/ccs	PB_GM12878_R1	hg38_SIRV	chr11	68460729	68613805	+	24	3601	32392	476942	ENSG00000110075.14	ENCODEHT000476942	PPP6R3	ENCODEHT000476942	Known	NIC	None	0.20000000298023224	None	None	None	None
m54284U_191111_172039/15140464/ccs	PB_GM12878_R2	hg38_SIRV	chrX	119468445	119471314	+	4	1224	57436	203817	ENSG00000005022.5	ENST00000317881.8	SLC25A5	SLC25A5-201	Known	Known	None	0.30000001192092896	None	None	None	None
26b299d0-6c73-42d7-aa2e-2a3e3944fe58	ONT_GM12878_R2	hg38_SIRV	chr17	59694479	59694761	+	1	310	47257	476815	ENSG00000141367.11	ENCODEHT000476815	CLTC	ENCODEHT000476815	Known	Genomic	None	0.550000011920929	None	None	None	None
m54284U_191111_172039/11929048/ccs	PB_GM12878_R2	hg38_SIRV	chr2	119366992	119372540	+	4	546	7405	25853	ENSG00000155368.16	ENST00000355857.7	DBI	DBI-202	Known	Known	None	0.4000000059604645	None	None	None	None
m54284U_191111_172039/125110712/ccs	PB_GM12878_R2	hg38_SIRV	chr1	45584045	45618243	+	14	1554	1459	5683	ENSG00000132780.16	ENST00000351223.7	NASP	NASP-202	Known	Known	None	0.25	None	None	None	None
115586aa-1d46-4372-a271-679c0b0f8d50	ONT_GM12878_R2	hg38_SIRV	chr19	40348371	40321063	-	9	2059	50955	476943	ENSG00000160392.13	ENCODEHT000476943	C19orf47	ENCODEHT000476943	Known	NIC	None	0.15000000596046448	None	None	None	None
7d885bbe-1702-4ab0-95c9-fae839168fc3	ONT_GM12878_R2	hg38_SIRV	chr17	59694484	59695075	+	1	619	47257	476815	ENSG00000141367.11	ENCODEHT000476815	CLTC	ENCODEHT000476815	Known	Genomic	None	0.5	None	None	None	None
m54284U_191111_172039/15206426/ccs	PB_GM12878_R2	hg38_SIRV	chrX	119468445	119471311	+	4	1221	57436	203817	ENSG00000005022.5	ENST00000317881.8	SLC25A5	SLC25A5-201	Known	Known	None	0.4000000059604645	None	None	None	None
m54284U_191111_172039/27722518/ccs	PB_GM12878_R2	hg38_SIRV	chr11	68460729	68613805	+	24	3543	32392	112285	ENSG00000110075.14	ENST00000524904.5	PPP6R3	PPP6R3-206	Known	Known	None	0.20000000298023224	None	None	None	None
0b79aa17-8b6b-449e-8ee6-be1a3a686eda	ONT_GM12878_R1	hg38_SIRV	chr17	59694486	59694773	+	1	315	47257	476815	ENSG00000141367.11	ENCODEHT000476815	CLTC	ENCODEHT000476815	Known	Genomic	None	0.44999998807907104	None	None	None	None
m54284U_191111_172039/87624036/ccs	PB_GM12878_R2	hg38_SIRV	chr7	151519671	151466712	-	8	1122	23468	82247	ENSG00000106615.9	ENST00000262187.9	RHEB	RHEB-201	Known	Known	None	0.10000000149011612	None	None	None	None
m54284U_191110_105540/95816347/ccs	PB_GM12878_R1	hg38_SIRV	chr3	128153480	128408646	+	7	2206	11170	41161	ENSG00000132394.10	ENST00000254730.10	EEFSEC	EEFSEC-201	Known	Known	None	0.0	None	None	None	None
m54284U_191111_172039/125960945/ccs	PB_GM12878_R2	hg38_SIRV	chr1	45584045	45618240	+	14	1551	1459	5683	ENSG00000132780.16	ENST00000351223.7	NASP	NASP-202	Known	Known	None	0.30000001192092896	None	None	None	None
m54284U_191111_172039/13109328/ccs	PB_GM12878_R2	hg38_SIRV	chr2	119366992	119372541	+	4	547	7405	25853	ENSG00000155368.16	ENST00000355857.7	DBI	DBI-202	Known	Known	None	0.3499999940395355	None	None	None	None
m54284U_191111_172039/15336995/ccs	PB_GM12878_R2	hg38_SIRV	chrX	119468445	119471311	+	4	1221	57436	203817	ENSG00000005022.5	ENST00000317881.8	SLC25A5	SLC25A5-201	Known	Known	None	0.4000000059604645	None	None	None	None
a7e5d570-fa30-4c72-ab1a-f248c1930d6c	ONT_GM12878_R2	hg38_SIRV	chr17	59694487	59694768	+	1	309	47257	476815	ENSG00000141367.11	ENCODEHT000476815	CLTC	ENCODEHT000476815	Known	Genomic	None	0.44999998807907104	None	None	None	None
m54284U_191111_172039/97126833/ccs	PB_GM12878_R2	hg38_SIRV	chr11	68460729	68613798	+	24	3572	32392	476944	ENSG00000110075.14	ENCODEHT000476944	PPP6R3	ENCODEHT000476944	Known	NIC	None	0.25	None	None	None	None
a7df19e8-aeb6-4873-bc70-6a0db8957e37	ONT_GM12878_R1	hg38_SIRV	chr19	40348382	40321066	-	10	1447	50955	476945	ENSG00000160392.13	ENCODEHT000476945	C19orf47	ENCODEHT000476945	Known	NIC	None	0.25	None	None	None	None
15afeda2-6e9b-43d7-9b28-25ec45212d7f	ONT_GM12878_R1	hg38_SIRV	chr17	59694488	59694760	+	1	300	47257	476815	ENSG00000141367.11	ENCODEHT000476815	CLTC	ENCODEHT000476815	Known	Genomic	None	0.5	None	None	None	None
3798f2a1-a4e7-4778-a66f-63c578e539c1	ONT_GM12878_R2	hg38_SIRV	chr5	157739319	157739743	+	1	425	17300	476946	ENSG00000113272.13	ENCODEHT000476946	THG1L	ENCODEHT000476946	Known	ISM	None	0.44999998807907104	None	None	None	None
m54284U_191111_172039/15403095/ccs	PB_GM12878_R2	hg38_SIRV	chrX	119468445	119471297	+	4	1207	57436	203817	ENSG00000005022.5	ENST00000317881.8	SLC25A5	SLC25A5-201	Known	Known	None	0.699999988079071	None	None	None	None
c805b766-fc72-4410-8d27-0fe5135bfd14	ONT_GM12878_R1	hg38_SIRV	chr19	40348360	40321066	-	9	1993	50955	476947	ENSG00000160392.13	ENCODEHT000476947	C19orf47	ENCODEHT000476947	Known	NNC	None	0.25	None	None	None	None
m54284U_191111_172039/126026832/ccs	PB_GM12878_R2	hg38_SIRV	chr1	45584045	45618243	+	14	1554	1459	5683	ENSG00000132780.16	ENST00000351223.7	NASP	NASP-202	Known	Known	None	0.25	None	None	None	None
d7c715fc-1bfa-4b4d-b3b7-2e6910ae932f	ONT_GM12878_R2	hg38_SIRV	chr17	59694488	59694756	+	1	296	47257	476815	ENSG00000141367.11	ENCODEHT000476815	CLTC	ENCODEHT000476815	Known	Genomic	None	0.5	None	None	None	None
m54284U_191111_172039/87753148/ccs	PB_GM12878_R2	hg38_SIRV	chr7	151519684	151466712	-	8	1135	23468	82247	ENSG00000106615.9	ENST00000262187.9	RHEB	RHEB-201	Known	Known	None	0.10000000149011612	None	None	None	None
m54284U_191111_172039/103219591/ccs	PB_GM12878_R2	hg38_SIRV	chr11	68460743	68579370	+	15	2554	32392	476929	ENSG00000110075.14	ENCODEHT000476929	PPP6R3	ENCODEHT000476929	Known	NNC	None	0.44999998807907104	None	None	None	None
m54284U_191111_172039/21039539/ccs	PB_GM12878_R2	hg38_SIRV	chr2	119366992	119372538	+	4	544	7405	25853	ENSG00000155368.16	ENST00000355857.7	DBI	DBI-202	Known	Known	None	0.3499999940395355	None	None	None	None
bdcd47ab-a039-4b5e-bbce-17fb50a3a725	ONT_GM12878_R1	hg38_SIRV	chr3	128153480	128408644	+	7	2204	11170	41161	ENSG00000132394.10	ENST00000254730.10	EEFSEC	EEFSEC-201	Known	Known	None	0.05000000074505806	None	None	None	None
d0aa2983-8bcb-4cfb-a0f2-c6b799fff0f8	ONT_GM12878_R2	hg38_SIRV	chr5	157739321	157739703	+	1	430	17300	476946	ENSG00000113272.13	ENCODEHT000476946	THG1L	ENCODEHT000476946	Known	ISM	None	0.3499999940395355	None	None	None	None
6339a376-54cb-4237-86d0-4ab65e12f004	ONT_GM12878_R1	hg38_SIRV	chr19	40321999	40321068	-	1	916	50955	476940	ENSG00000160392.13	ENCODEHT000476940	C19orf47	ENCODEHT000476940	Known	Genomic	None	0.25	None	None	None	None
2dd7783b-238c-4fc3-a7a2-a540eb873eab	ONT_GM12878_R1	hg38_SIRV	chr17	59694491	59695113	+	1	650	47257	476815	ENSG00000141367.11	ENCODEHT000476815	CLTC	ENCODEHT000476815	Known	Genomic	None	0.20000000298023224	None	None	None	None
m54284U_191111_172039/15403848/ccs	PB_GM12878_R2	hg38_SIRV	chrX	119468445	119471311	+	4	1221	57436	203817	ENSG00000005022.5	ENST00000317881.8	SLC25A5	SLC25A5-201	Known	Known	None	0.4000000059604645	None	None	None	None
6be87112-5880-4a76-a1e6-2463f0c88798	ONT_GM12878_R1	hg38_SIRV	chr19	40322052	40321068	-	1	963	50955	476940	ENSG00000160392.13	ENCODEHT000476940	C19orf47	ENCODEHT000476940	Known	Genomic	None	0.25	None	None	None	None
m54284U_191111_172039/126945154/ccs	PB_GM12878_R2	hg38_SIRV	chr1	45584045	45618249	+	14	1560	1459	5683	ENSG00000132780.16	ENST00000351223.7	NASP	NASP-202	Known	Known	None	0.10000000149011612	None	None	None	None
a0b2ac2e-d897-4bb7-bc33-6d6d62efaca1	ONT_GM12878_R1	hg38_SIRV	chr17	59694504	59694764	+	1	288	47257	476815	ENSG00000141367.11	ENCODEHT000476815	CLTC	ENCODEHT000476815	Known	Genomic	None	0.5	None	None	None	None
m54284U_191111_172039/163841308/ccs	PB_GM12878_R2	hg38_SIRV	chr11	68460730	68592208	+	17	2440	32392	476948	ENSG00000110075.14	ENCODEHT000476948	PPP6R3	ENCODEHT000476948	Known	ISM	Prefix	0.4000000059604645	None	None	None	None
c5230733-f3eb-4f50-b28d-e5d14bf5ec7c	ONT_GM12878_R2	hg38_SIRV	chr5	157739455	157739709	+	1	302	17300	476946	ENSG00000113272.13	ENCODEHT000476946	THG1L	ENCODEHT000476946	Known	ISM	None	0.25	None	None	None	None
m54284U_191111_172039/89194960/ccs	PB_GM12878_R2	hg38_SIRV	chr7	151519651	151466712	-	8	1102	23468	82247	ENSG00000106615.9	ENST00000262187.9	RHEB	RHEB-201	Known	Known	None	0.10000000149011612	None	None	None	None
m54284U_191111_172039/15794473/ccs	PB_GM12878_R2	hg38_SIRV	chrX	119468445	119471297	+	4	1207	57436	203817	ENSG00000005022.5	ENST00000317881.8	SLC25A5	SLC25A5-201	Known	Known	None	0.699999988079071	None	None	None	None
3c76c57d-4ad5-4379-9207-e5ace711a4e1	ONT_GM12878_R1	hg38_SIRV	chr17	59694511	59694762	+	1	279	47257	476815	ENSG00000141367.11	ENCODEHT000476815	CLTC	ENCODEHT000476815	Known	Genomic	None	0.550000011920929	None	None	None	None
m54284U_191111_172039/30148781/ccs	PB_GM12878_R2	hg38_SIRV	chr2	119366992	119372538	+	4	544	7405	25853	ENSG00000155368.16	ENST00000355857.7	DBI	DBI-202	Known	Known	None	0.3499999940395355	None	None	None	None
fd9b4957-9f60-4883-a991-63f2d9f92c4e	ONT_GM12878_R2	hg38_SIRV	chr3	128153480	128408542	+	7	2102	11170	41161	ENSG00000132394.10	ENST00000254730.10	EEFSEC	EEFSEC-201	Known	Known	None	0.15000000596046448	None	None	None	None
72615d7e-18e5-4c31-aa24-49ac041dea5d	ONT_GM12878_R2	hg38_SIRV	chr5	157739683	157741393	+	1	1758	17300	476946	ENSG00000113272.13	ENCODEHT000476946	THG1L	ENCODEHT000476946	Known	ISM	None	0.10000000149011612	None	None	None	None
m54284U_191111_172039/127076833/ccs	PB_GM12878_R2	hg38_SIRV	chr1	45584045	45618244	+	14	1555	1459	5683	ENSG00000132780.16	ENST00000351223.7	NASP	NASP-202	Known	Known	None	0.25	None	None	None	None
051a6ba2-fe30-4beb-a2f0-d2e9fb49070d	ONT_GM12878_R2	hg38_SIRV	chr17	59694516	59694769	+	1	281	47257	476815	ENSG00000141367.11	ENCODEHT000476815	CLTC	ENCODEHT000476815	Known	Genomic	None	0.4000000059604645	None	None	None	None
m54284U_191111_172039/56427275/ccs	PB_GM12878_R2	hg38_SIRV	chr11	68460732	68596132	+	20	2332	32392	476949	ENSG00000110075.14	ENCODEHT000476949	PPP6R3	ENCODEHT000476949	Known	NIC	None	0.5	None	None	None	None
f9ae64b1-1842-4c0e-ad0c-b5b08699f476	ONT_GM12878_R1	hg38_SIRV	chr19	40348389	40321068	-	9	2047	50955	476943	ENSG00000160392.13	ENCODEHT000476943	C19orf47	ENCODEHT000476943	Known	NIC	None	0.25	None	None	None	None
m54284U_191111_172039/15795369/ccs	PB_GM12878_R2	hg38_SIRV	chrX	119468445	119471311	+	4	1221	57436	203817	ENSG00000005022.5	ENST00000317881.8	SLC25A5	SLC25A5-201	Known	Known	None	0.4000000059604645	None	None	None	None
9ddad0c0-9315-4a79-88f4-c67dae8b947e	ONT_GM12878_R2	hg38_SIRV	chr17	59694520	59694768	+	1	276	47257	476815	ENSG00000141367.11	ENCODEHT000476815	CLTC	ENCODEHT000476815	Known	Genomic	None	0.44999998807907104	None	None	None	None
m54284U_191111_172039/91424430/ccs	PB_GM12878_R2	hg38_SIRV	chr7	151519696	151466712	-	8	1147	23468	82247	ENSG00000106615.9	ENST00000262187.9	RHEB	RHEB-201	Known	Known	None	0.10000000149011612	None	None	None	None
db4e36d7-6646-4617-97d7-140c5e9950c6	ONT_GM12878_R2	hg38_SIRV	chr17	59694530	59694763	+	1	261	47257	476815	ENSG00000141367.11	ENCODEHT000476815	CLTC	ENCODEHT000476815	Known	Genomic	None	0.550000011920929	None	None	None	None
m54284U_191111_172039/127403362/ccs	PB_GM12878_R2	hg38_SIRV	chr1	45584045	45618244	+	14	1555	1459	5683	ENSG00000132780.16	ENST00000351223.7	NASP	NASP-202	Known	Known	None	0.25	None	None	None	None
m54284U_191111_172039/31394604/ccs	PB_GM12878_R2	hg38_SIRV	chr2	119366992	119372538	+	4	544	7405	25853	ENSG00000155368.16	ENST00000355857.7	DBI	DBI-202	Known	Known	None	0.3499999940395355	None	None	None	None
m54284U_191111_172039/15795713/ccs	PB_GM12878_R2	hg38_SIRV	chrX	119468445	119471311	+	4	1221	57436	203817	ENSG00000005022.5	ENST00000317881.8	SLC25A5	SLC25A5-201	Known	Known	None	0.4000000059604645	None	None	None	None
m54284U_191111_172039/74975897/ccs	PB_GM12878_R2	hg38_SIRV	chr11	68460738	68590704	+	18	2149	32392	476950	ENSG00000110075.14	ENCODEHT000476950	PPP6R3	ENCODEHT000476950	Known	ISM	Prefix	0.550000011920929	None	None	None	None
9de337c6-67ac-49e9-a4b0-db3d91f48aa8	ONT_GM12878_R2	hg38_SIRV	chr5	157739758	157741446	+	1	1676	17300	476951	ENSG00000113272.13	ENCODEHT000476951	THG1L	ENCODEHT000476951	Known	Genomic	None	0.10000000149011612	None	None	None	None
e396dd9e-9fc9-4188-8710-f0549adf3f0f	ONT_GM12878_R1	hg38_SIRV	chr17	59694532	59694763	+	1	259	47257	476815	ENSG00000141367.11	ENCODEHT000476815	CLTC	ENCODEHT000476815	Known	Genomic	None	0.550000011920929	None	None	None	None
m54284U_191110_105540/11403893/ccs	PB_GM12878_R1	hg38_SIRV	chr3	128153483	128408635	+	7	2192	11170	41161	ENSG00000132394.10	ENST00000254730.10	EEFSEC	EEFSEC-201	Known	Known	None	0.15000000596046448	None	None	None	None
8a90b8a3-b72a-4cae-a3b5-afc161612c46	ONT_GM12878_R2	hg38_SIRV	chr3	128153491	128408634	+	7	2187	11170	476952	ENSG00000132394.10	ENCODEHT000476952	EEFSEC	ENCODEHT000476952	Known	NNC	None	0.15000000596046448	None	None	None	None
2f113abf-9b04-46fb-9560-143d0177799d	ONT_GM12878_R1	hg38_SIRV	chr19	40348383	40321068	-	9	2050	50955	476943	ENSG00000160392.13	ENCODEHT000476943	C19orf47	ENCODEHT000476943	Known	NIC	None	0.25	None	None	None	None
e96e63ba-5d1c-421e-bc1d-fe8548ae5f9b	ONT_GM12878_R2	hg38_SIRV	chr17	59694544	59694708	+	1	192	47257	476815	ENSG00000141367.11	ENCODEHT000476815	CLTC	ENCODEHT000476815	Known	Genomic	None	0.20000000298023224	None	None	None	None
m54284U_191111_172039/16056380/ccs	PB_GM12878_R2	hg38_SIRV	chrX	119468445	119471311	+	4	1221	57436	203817	ENSG00000005022.5	ENST00000317881.8	SLC25A5	SLC25A5-201	Known	Known	None	0.4000000059604645	None	None	None	None
m54284U_191111_172039/93194800/ccs	PB_GM12878_R2	hg38_SIRV	chr7	151519692	151466712	-	8	1143	23468	82247	ENSG00000106615.9	ENST00000262187.9	RHEB	RHEB-201	Known	Known	None	0.10000000149011612	None	None	None	None
m54284U_191111_172039/127403878/ccs	PB_GM12878_R2	hg38_SIRV	chr1	45584045	45615416	+	10	1036	1459	475742	ENSG00000132780.16	ENCODEHT000475742	NASP	ENCODEHT000475742	Known	ISM	Prefix	0.550000011920929	None	None	None	None
7395f57a-a8ca-4c3b-af0f-74f3690c0ace	ONT_GM12878_R1	hg38_SIRV	chr5	157739718	157741448	+	1	1647	17300	476951	ENSG00000113272.13	ENCODEHT000476951	THG1L	ENCODEHT000476951	Known	Genomic	None	0.10000000149011612	None	None	None	None
5d3b3d2e-46e4-41f3-bbc2-b2c02f4a47d8	ONT_GM12878_R2	hg38_SIRV	chr19	40322374	40321068	-	1	1291	50955	476940	ENSG00000160392.13	ENCODEHT000476940	C19orf47	ENCODEHT000476940	Known	Genomic	None	0.25	None	None	None	None
8feca2ca-dd0c-4b21-94bd-4b2afea99736	ONT_GM12878_R2	hg38_SIRV	chr17	59694551	59694768	+	1	251	47257	476815	ENSG00000141367.11	ENCODEHT000476815	CLTC	ENCODEHT000476815	Known	Genomic	None	0.44999998807907104	None	None	None	None
6ffca4d0-3163-4d28-bb0b-70ef80fc8b73	ONT_GM12878_R1	hg38_SIRV	chr5	157739752	157741447	+	1	1614	17300	476951	ENSG00000113272.13	ENCODEHT000476951	THG1L	ENCODEHT000476951	Known	Genomic	None	0.05000000074505806	None	None	None	None
d662dc6c-765e-47b6-89ec-5f44c9b11802	ONT_GM12878_R2	hg38_SIRV	chr19	40322313	40321068	-	1	1230	50955	476940	ENSG00000160392.13	ENCODEHT000476940	C19orf47	ENCODEHT000476940	Known	Genomic	None	0.25	None	None	None	None
a6865120-8a61-493f-98ce-bc13a0b1c3c7	ONT_GM12878_R2	hg38_SIRV	chr17	59694554	59694763	+	1	237	47257	476815	ENSG00000141367.11	ENCODEHT000476815	CLTC	ENCODEHT000476815	Known	Genomic	None	0.550000011920929	None	None	None	None
m54284U_191111_172039/31916052/ccs	PB_GM12878_R2	hg38_SIRV	chr2	119366992	119372540	+	4	546	7405	25853	ENSG00000155368.16	ENST00000355857.7	DBI	DBI-202	Known	Known	None	0.4000000059604645	None	None	None	None
m54284U_191111_172039/16058574/ccs	PB_GM12878_R2	hg38_SIRV	chrX	119468445	119471297	+	4	1207	57436	203817	ENSG00000005022.5	ENST00000317881.8	SLC25A5	SLC25A5-201	Known	Known	None	0.699999988079071	None	None	None	None
2d0dd7e4-c683-42fc-bb12-584fd356bb72	ONT_GM12878_R2	hg38_SIRV	chr19	40321507	40321068	-	1	424	50955	476940	ENSG00000160392.13	ENCODEHT000476940	C19orf47	ENCODEHT000476940	Known	Genomic	None	0.25	None	None	None	None
m54284U_191111_172039/127599514/ccs	PB_GM12878_R2	hg38_SIRV	chr1	45584045	45618244	+	14	1555	1459	5683	ENSG00000132780.16	ENST00000351223.7	NASP	NASP-202	Known	Known	None	0.25	None	None	None	None
bbfe17f0-ff80-4ae9-88a4-96fa58a31bf9	ONT_GM12878_R1	hg38_SIRV	chr5	157740065	157741445	+	1	1319	17300	476951	ENSG00000113272.13	ENCODEHT000476951	THG1L	ENCODEHT000476951	Known	Genomic	None	0.05000000074505806	None	None	None	None
m54284U_191110_105540/150014369/ccs	PB_GM12878_R1	hg38_SIRV	chr11	68460746	68565496	+	9	2278	32392	476953	ENSG00000110075.14	ENCODEHT000476953	PPP6R3	ENCODEHT000476953	Known	ISM	Prefix	0.6499999761581421	None	None	None	None
dd837562-b0b8-4a88-89a6-159b5cf76672	ONT_GM12878_R1	hg38_SIRV	chr17	59694561	59694770	+	1	237	47257	476815	ENSG00000141367.11	ENCODEHT000476815	CLTC	ENCODEHT000476815	Known	Genomic	None	0.4000000059604645	None	None	None	None
300b268b-2271-400b-8aee-375b87c67ed4	ONT_GM12878_R1	hg38_SIRV	chr3	128153492	128408638	+	7	2194	11170	41161	ENSG00000132394.10	ENST00000254730.10	EEFSEC	EEFSEC-201	Known	Known	None	0.10000000149011612	None	None	None	None
m54284U_191111_172039/93521577/ccs	PB_GM12878_R2	hg38_SIRV	chr7	151519667	151466712	-	8	1118	23468	82247	ENSG00000106615.9	ENST00000262187.9	RHEB	RHEB-201	Known	Known	None	0.10000000149011612	None	None	None	None
43d07f08-50ce-4809-87f1-8f9d3639df0a	ONT_GM12878_R2	hg38_SIRV	chr19	40321388	40321068	-	1	305	50955	476940	ENSG00000160392.13	ENCODEHT000476940	C19orf47	ENCODEHT000476940	Known	Genomic	None	0.25	None	None	None	None
m54284U_191111_172039/16122440/ccs	PB_GM12878_R2	hg38_SIRV	chrX	119468445	119471311	+	4	1221	57436	203817	ENSG00000005022.5	ENST00000317881.8	SLC25A5	SLC25A5-201	Known	Known	None	0.4000000059604645	None	None	None	None
865778be-cbfd-4aa8-a4c6-5066f75768d9	ONT_GM12878_R1	hg38_SIRV	chr5	157740228	157741439	+	1	1144	17300	476951	ENSG00000113272.13	ENCODEHT000476951	THG1L	ENCODEHT000476951	Known	Genomic	None	0.10000000149011612	None	None	None	None
c75539b8-2aa8-4ba0-a4ea-14d598f0fe20	ONT_GM12878_R1	hg38_SIRV	chr19	40322159	40321069	-	1	1069	50955	476940	ENSG00000160392.13	ENCODEHT000476940	C19orf47	ENCODEHT000476940	Known	Genomic	None	0.25	None	None	None	None
306f5c46-8939-405e-95f4-433b6c891eb2	ONT_GM12878_R2	hg38_SIRV	chr17	59694563	59694763	+	1	228	47257	476815	ENSG00000141367.11	ENCODEHT000476815	CLTC	ENCODEHT000476815	Known	Genomic	None	0.550000011920929	None	None	None	None
983c12f4-46d9-4a7f-9456-fd40a202b59f	ONT_GM12878_R2	hg38_SIRV	chr19	40321367	40321069	-	1	283	50955	476940	ENSG00000160392.13	ENCODEHT000476940	C19orf47	ENCODEHT000476940	Known	Genomic	None	0.25	None	None	None	None
d648c7f7-ccbe-4997-8efb-d76bf02e691e	ONT_GM12878_R2	hg38_SIRV	chr5	157740285	157741449	+	1	1103	17300	476951	ENSG00000113272.13	ENCODEHT000476951	THG1L	ENCODEHT000476951	Known	Genomic	None	0.10000000149011612	None	None	None	None
m54284U_191111_172039/128123540/ccs	PB_GM12878_R2	hg38_SIRV	chr1	45584045	45618244	+	14	1555	1459	5683	ENSG00000132780.16	ENST00000351223.7	NASP	NASP-202	Known	Known	None	0.25	None	None	None	None
17f9e13a-bee9-4004-be7a-f3ce0bec45e0	ONT_GM12878_R2	hg38_SIRV	chr19	40321495	40321069	-	1	411	50955	476940	ENSG00000160392.13	ENCODEHT000476940	C19orf47	ENCODEHT000476940	Known	Genomic	None	0.25	None	None	None	None
964ed396-6c08-4946-abb0-a2724036fe13	ONT_GM12878_R1	hg38_SIRV	chr17	59694573	59694768	+	1	223	47257	476815	ENSG00000141367.11	ENCODEHT000476815	CLTC	ENCODEHT000476815	Known	Genomic	None	0.44999998807907104	None	None	None	None
m54284U_191111_172039/16385619/ccs	PB_GM12878_R2	hg38_SIRV	chrX	119468445	119471310	+	4	1220	57436	203817	ENSG00000005022.5	ENST00000317881.8	SLC25A5	SLC25A5-201	Known	Known	None	0.4000000059604645	None	None	None	None
m54284U_191111_172039/32114293/ccs	PB_GM12878_R2	hg38_SIRV	chr2	119366992	119372538	+	4	544	7405	25853	ENSG00000155368.16	ENST00000355857.7	DBI	DBI-202	Known	Known	None	0.3499999940395355	None	None	None	None
12bcd669-c46f-45e6-8be3-36472b664994	ONT_GM12878_R1	hg38_SIRV	chr19	40321812	40321072	-	1	725	50955	476940	ENSG00000160392.13	ENCODEHT000476940	C19orf47	ENCODEHT000476940	Known	Genomic	None	0.25	None	None	None	None
94699814-5ea9-46ad-916d-7dfb62bf0630	ONT_GM12878_R2	hg38_SIRV	chr5	157740288	157741438	+	1	1089	17300	476951	ENSG00000113272.13	ENCODEHT000476951	THG1L	ENCODEHT000476951	Known	Genomic	None	0.10000000149011612	None	None	None	None
cdabece6-91f5-415e-a876-d99f6257489f	ONT_GM12878_R2	hg38_SIRV	chr17	59694575	59694763	+	1	216	47257	476815	ENSG00000141367.11	ENCODEHT000476815	CLTC	ENCODEHT000476815	Known	Genomic	None	0.550000011920929	None	None	None	None
b02144bd-c372-412b-8fc8-e78ac612d80c	ONT_GM12878_R1	hg38_SIRV	chr19	40322385	40321072	-	1	1285	50955	476940	ENSG00000160392.13	ENCODEHT000476940	C19orf47	ENCODEHT000476940	Known	Genomic	None	0.25	None	None	None	None
m54284U_191111_172039/94897829/ccs	PB_GM12878_R2	hg38_SIRV	chr7	151519682	151466712	-	8	1133	23468	82247	ENSG00000106615.9	ENST00000262187.9	RHEB	RHEB-201	Known	Known	None	0.10000000149011612	None	None	None	None
abb0f813-3f24-45d7-b23b-21ac6d5d0c3a	ONT_GM12878_R1	hg38_SIRV	chr3	128153493	128408587	+	7	2134	11170	41161	ENSG00000132394.10	ENST00000254730.10	EEFSEC	EEFSEC-201	Known	Known	None	0.20000000298023224	None	None	None	None
m54284U_191111_172039/79692572/ccs	PB_GM12878_R2	hg38_SIRV	chr11	68460747	68554253	+	9	1288	32392	476954	ENSG00000110075.14	ENCODEHT000476954	PPP6R3	ENCODEHT000476954	Known	NIC	None	0.44999998807907104	None	None	None	None
25112ab6-7c59-446c-ba06-3575cee42265	ONT_GM12878_R1	hg38_SIRV	chr19	40348358	40321072	-	9	2022	50955	476955	ENSG00000160392.13	ENCODEHT000476955	C19orf47	ENCODEHT000476955	Known	NNC	None	0.25	None	None	None	None
fbb53cdc-323c-4f18-aca4-25a883c9974f	ONT_GM12878_R2	hg38_SIRV	chr17	59694576	59694767	+	1	219	47257	476815	ENSG00000141367.11	ENCODEHT000476815	CLTC	ENCODEHT000476815	Known	Genomic	None	0.44999998807907104	None	None	None	None
m54284U_191111_172039/16449772/ccs	PB_GM12878_R2	hg38_SIRV	chrX	119468445	119471293	+	4	1203	57436	203817	ENSG00000005022.5	ENST00000317881.8	SLC25A5	SLC25A5-201	Known	Known	None	0.6000000238418579	None	None	None	None
m54284U_191111_172039/128387513/ccs	PB_GM12878_R2	hg38_SIRV	chr1	45584045	45618249	+	14	1560	1459	5683	ENSG00000132780.16	ENST00000351223.7	NASP	NASP-202	Known	Known	None	0.10000000149011612	None	None	None	None
a3c92145-4b1a-4c2a-b3fc-9d8ae34a39ee	ONT_GM12878_R2	hg38_SIRV	chr5	157740379	157741447	+	1	1007	17300	476951	ENSG00000113272.13	ENCODEHT000476951	THG1L	ENCODEHT000476951	Known	Genomic	None	0.05000000074505806	None	None	None	None
e7d4c9e6-344d-425b-bddd-de046ded1a2a	ONT_GM12878_R1	hg38_SIRV	chr17	59694581	59694771	+	1	218	47257	476815	ENSG00000141367.11	ENCODEHT000476815	CLTC	ENCODEHT000476815	Known	Genomic	None	0.4000000059604645	None	None	None	None
m54284U_191111_172039/39455227/ccs	PB_GM12878_R2	hg38_SIRV	chr2	119366992	119372537	+	4	543	7405	25853	ENSG00000155368.16	ENST00000355857.7	DBI	DBI-202	Known	Known	None	0.3499999940395355	None	None	None	None
m54284U_191111_172039/159580623/ccs	PB_GM12878_R2	hg38_SIRV	chr17	59694585	59694763	+	1	206	47257	476815	ENSG00000141367.11	ENCODEHT000476815	CLTC	ENCODEHT000476815	Known	Genomic	None	0.550000011920929	None	None	None	None
7a1fe0d4-f5e1-4d7f-b95a-8cf76e782ea3	ONT_GM12878_R1	hg38_SIRV	chr19	40321497	40321073	-	1	409	50955	476940	ENSG00000160392.13	ENCODEHT000476940	C19orf47	ENCODEHT000476940	Known	Genomic	None	0.25	None	None	None	None
bd6f0816-8e98-4339-a151-a21f1f6de3c4	ONT_GM12878_R1	hg38_SIRV	chr5	157740436	157741448	+	1	951	17300	476951	ENSG00000113272.13	ENCODEHT000476951	THG1L	ENCODEHT000476951	Known	Genomic	None	0.10000000149011612	None	None	None	None
m54284U_191111_172039/16581104/ccs	PB_GM12878_R2	hg38_SIRV	chrX	119468445	119471310	+	4	1220	57436	203817	ENSG00000005022.5	ENST00000317881.8	SLC25A5	SLC25A5-201	Known	Known	None	0.4000000059604645	None	None	None	None
m54284U_191111_172039/128780919/ccs	PB_GM12878_R2	hg38_SIRV	chr1	45584045	45618243	+	14	1554	1459	5683	ENSG00000132780.16	ENST00000351223.7	NASP	NASP-202	Known	Known	None	0.25	None	None	None	None
d92d50a8-83ab-403d-b55d-55abd59a4b76	ONT_GM12878_R1	hg38_SIRV	chr17	59694595	59695075	+	1	508	47257	476815	ENSG00000141367.11	ENCODEHT000476815	CLTC	ENCODEHT000476815	Known	Genomic	None	0.5	None	None	None	None
m54284U_191110_105540/67568243/ccs	PB_GM12878_R1	hg38_SIRV	chr11	68460748	68577755	+	14	3494	32392	476956	ENSG00000110075.14	ENCODEHT000476956	PPP6R3	ENCODEHT000476956	Known	ISM	Prefix	0.5	None	None	None	None
m54284U_191111_172039/96339990/ccs	PB_GM12878_R2	hg38_SIRV	chr7	151519651	151466712	-	8	1102	23468	82247	ENSG00000106615.9	ENST00000262187.9	RHEB	RHEB-201	Known	Known	None	0.10000000149011612	None	None	None	None
54b13569-ccfc-4bc0-a230-3914113da233	ONT_GM12878_R1	hg38_SIRV	chr3	128153493	128408641	+	6	2023	11170	476957	ENSG00000132394.10	ENCODEHT000476957	EEFSEC	ENCODEHT000476957	Known	NIC	None	0.05000000074505806	None	None	None	None
d7acd5f0-d879-4c7d-b544-d40e32fa4cd5	ONT_GM12878_R2	hg38_SIRV	chr17	59694596	59695076	+	1	508	47257	476815	ENSG00000141367.11	ENCODEHT000476815	CLTC	ENCODEHT000476815	Known	Genomic	None	0.550000011920929	None	None	None	None
ff9848c4-2328-426c-9ff2-fe461996231f	ONT_GM12878_R2	hg38_SIRV	chr5	157740531	157741442	+	1	849	17300	476951	ENSG00000113272.13	ENCODEHT000476951	THG1L	ENCODEHT000476951	Known	Genomic	None	0.05000000074505806	None	None	None	None
m54284U_191111_172039/16713827/ccs	PB_GM12878_R2	hg38_SIRV	chrX	119468445	119471297	+	4	1207	57436	203817	ENSG00000005022.5	ENST00000317881.8	SLC25A5	SLC25A5-201	Known	Known	None	0.699999988079071	None	None	None	None
m54284U_191110_105540/94439817/ccs	PB_GM12878_R1	hg38_SIRV	chr11	68460748	68615329	+	24	3454	32392	476958	ENSG00000110075.14	ENCODEHT000476958	PPP6R3	ENCODEHT000476958	Known	NIC	None	0.25	None	None	None	None
0d55d945-470c-47eb-beda-ff6b99d271a3	ONT_GM12878_R2	hg38_SIRV	chr17	59694626	59694762	+	1	164	47257	476815	ENSG00000141367.11	ENCODEHT000476815	CLTC	ENCODEHT000476815	Known	Genomic	None	0.550000011920929	None	None	None	None
m54284U_191111_172039/41879264/ccs	PB_GM12878_R2	hg38_SIRV	chr2	119366992	119372540	+	4	546	7405	25853	ENSG00000155368.16	ENST00000355857.7	DBI	DBI-202	Known	Known	None	0.4000000059604645	None	None	None	None
6d3ad99f-5f34-4089-9908-9c8f40901bc3	ONT_GM12878_R1	hg38_SIRV	chr19	40348358	40321076	-	9	2029	50955	476959	ENSG00000160392.13	ENCODEHT000476959	C19orf47	ENCODEHT000476959	Known	NIC	None	0.25	None	None	None	None
acdda8fa-0eb7-44e8-b05e-7279fa4f5386	ONT_GM12878_R2	hg38_SIRV	chr5	157740565	157741439	+	1	813	17300	476951	ENSG00000113272.13	ENCODEHT000476951	THG1L	ENCODEHT000476951	Known	Genomic	None	0.10000000149011612	None	None	None	None
m54284U_191111_172039/128781114/ccs	PB_GM12878_R2	hg38_SIRV	chr1	45584045	45618244	+	14	1555	1459	5683	ENSG00000132780.16	ENST00000351223.7	NASP	NASP-202	Known	Known	None	0.25	None	None	None	None
52d1467f-6b14-4fe8-bba1-99acbe1732e4	ONT_GM12878_R2	hg38_SIRV	chr17	59694690	59695110	+	1	448	47257	476815	ENSG00000141367.11	ENCODEHT000476815	CLTC	ENCODEHT000476815	Known	Genomic	None	0.20000000298023224	None	None	None	None
m54284U_191111_172039/16974025/ccs	PB_GM12878_R2	hg38_SIRV	chrX	119468445	119471298	+	4	1208	57436	203817	ENSG00000005022.5	ENST00000317881.8	SLC25A5	SLC25A5-201	Known	Known	None	0.699999988079071	None	None	None	None
5f47f5f8-3b33-449b-b8f4-e0a23421c7a1	ONT_GM12878_R2	hg38_SIRV	chr17	59694693	59695112	+	1	447	47257	476815	ENSG00000141367.11	ENCODEHT000476815	CLTC	ENCODEHT000476815	Known	Genomic	None	0.20000000298023224	None	None	None	None
d48fcde1-3d5c-4ce4-a9f6-5600337fb246	ONT_GM12878_R1	hg38_SIRV	chr3	128153493	128408636	+	7	2183	11170	41161	ENSG00000132394.10	ENST00000254730.10	EEFSEC	EEFSEC-201	Known	Known	None	0.10000000149011612	None	None	None	None
m54284U_191111_172039/97124442/ccs	PB_GM12878_R2	hg38_SIRV	chr7	151519673	151466712	-	8	1124	23468	82247	ENSG00000106615.9	ENST00000262187.9	RHEB	RHEB-201	Known	Known	None	0.10000000149011612	None	None	None	None
2b17d1df-373e-40f0-b06e-cd6687ed8cea	ONT_GM12878_R1	hg38_SIRV	chr5	157740755	157741442	+	1	636	17300	476951	ENSG00000113272.13	ENCODEHT000476951	THG1L	ENCODEHT000476951	Known	Genomic	None	0.05000000074505806	None	None	None	None
b3f5b272-955a-4cf0-8f86-c86b53114a83	ONT_GM12878_R2	hg38_SIRV	chr17	59694700	59695110	+	1	438	47257	476815	ENSG00000141367.11	ENCODEHT000476815	CLTC	ENCODEHT000476815	Known	Genomic	None	0.20000000298023224	None	None	None	None
m54284U_191110_105540/97388441/ccs	PB_GM12878_R1	hg38_SIRV	chr11	68460748	68603408	+	22	2603	32392	476960	ENSG00000110075.14	ENCODEHT000476960	PPP6R3	ENCODEHT000476960	Known	ISM	Prefix	0.4000000059604645	None	None	None	None
m54284U_191111_172039/17041736/ccs	PB_GM12878_R2	hg38_SIRV	chrX	119468445	119471297	+	4	1207	57436	203817	ENSG00000005022.5	ENST00000317881.8	SLC25A5	SLC25A5-201	Known	Known	None	0.699999988079071	None	None	None	None
m54284U_191111_172039/42141279/ccs	PB_GM12878_R2	hg38_SIRV	chr2	119366992	119372538	+	4	544	7405	25853	ENSG00000155368.16	ENST00000355857.7	DBI	DBI-202	Known	Known	None	0.3499999940395355	None	None	None	None
9ed4b2cc-e5cb-4b22-a501-2959081e63ea	ONT_GM12878_R2	hg38_SIRV	chr17	59694702	59695100	+	1	420	47257	476815	ENSG00000141367.11	ENCODEHT000476815	CLTC	ENCODEHT000476815	Known	Genomic	None	0.4000000059604645	None	None	None	None
70968c72-3d0d-4b34-b4a2-d3bfc90478bd	ONT_GM12878_R1	hg38_SIRV	chr19	40348425	40321076	-	9	2076	50955	476943	ENSG00000160392.13	ENCODEHT000476943	C19orf47	ENCODEHT000476943	Known	NIC	None	0.25	None	None	None	None
m54284U_191111_172039/128844614/ccs	PB_GM12878_R2	hg38_SIRV	chr1	45584045	45618240	+	14	1551	1459	5683	ENSG00000132780.16	ENST00000351223.7	NASP	NASP-202	Known	Known	None	0.30000001192092896	None	None	None	None
192226ff-47bd-45ce-8129-e2dd6e869a42	ONT_GM12878_R2	hg38_SIRV	chr17	59694726	59695111	+	1	413	47257	476815	ENSG00000141367.11	ENCODEHT000476815	CLTC	ENCODEHT000476815	Known	Genomic	None	0.25	None	None	None	None
93e95314-2db2-4c7c-a1c4-6e960bb33789	ONT_GM12878_R1	hg38_SIRV	chr5	157740914	157741442	+	1	454	17300	476951	ENSG00000113272.13	ENCODEHT000476951	THG1L	ENCODEHT000476951	Known	Genomic	None	0.05000000074505806	None	None	None	None
m54284U_191111_172039/17237320/ccs	PB_GM12878_R2	hg38_SIRV	chrX	119468445	119471310	+	4	1220	57436	203817	ENSG00000005022.5	ENST00000317881.8	SLC25A5	SLC25A5-201	Known	Known	None	0.4000000059604645	None	None	None	None
8c129baf-e25a-4304-918b-59959f723281	ONT_GM12878_R1	hg38_SIRV	chr3	128153496	128408639	+	7	2170	11170	41161	ENSG00000132394.10	ENST00000254730.10	EEFSEC	EEFSEC-201	Known	Known	None	0.10000000149011612	None	None	None	None
02312fd3-fbb2-48f9-bced-267f97209ab4	ONT_GM12878_R2	hg38_SIRV	chr17	59694743	59695110	+	1	386	47257	476815	ENSG00000141367.11	ENCODEHT000476815	CLTC	ENCODEHT000476815	Known	Genomic	None	0.20000000298023224	None	None	None	None
m54284U_191111_172039/97191330/ccs	PB_GM12878_R2	hg38_SIRV	chr7	151519681	151466712	-	8	1132	23468	82247	ENSG00000106615.9	ENST00000262187.9	RHEB	RHEB-201	Known	Known	None	0.10000000149011612	None	None	None	None
m54284U_191111_172039/129172679/ccs	PB_GM12878_R2	hg38_SIRV	chr1	45584045	45618244	+	14	1555	1459	5683	ENSG00000132780.16	ENST00000351223.7	NASP	NASP-202	Known	Known	None	0.25	None	None	None	None
344c5862-742c-44d8-b884-25e9ec0f7a3e	ONT_GM12878_R2	hg38_SIRV	chr17	59695700	59694770	-	1	1052	47258	476812	ENSG00000141378.14	ENCODEHT000476812	PTRH2	ENCODEHT000476812	Known	Genomic	None	0.30000001192092896	None	None	None	None
m54284U_191111_172039/51841107/ccs	PB_GM12878_R2	hg38_SIRV	chr11	68460748	68588003	+	16	1946	32392	476961	ENSG00000110075.14	ENCODEHT000476961	PPP6R3	ENCODEHT000476961	Known	ISM	Prefix	0.4000000059604645	None	None	None	None
m54284U_191111_172039/17237774/ccs	PB_GM12878_R2	hg38_SIRV	chrX	119468445	119471287	+	4	1197	57436	203817	ENSG00000005022.5	ENST00000317881.8	SLC25A5	SLC25A5-201	Known	Known	None	0.6000000238418579	None	None	None	None
m54284U_191111_172039/46465410/ccs	PB_GM12878_R2	hg38_SIRV	chr2	119366992	119372538	+	4	544	7405	25853	ENSG00000155368.16	ENST00000355857.7	DBI	DBI-202	Known	Known	None	0.3499999940395355	None	None	None	None
08565003-1d81-49a8-8a80-ddf73744ccfe	ONT_GM12878_R2	hg38_SIRV	chr17	59694798	59695110	+	1	340	47257	476815	ENSG00000141367.11	ENCODEHT000476815	CLTC	ENCODEHT000476815	Known	Genomic	None	0.20000000298023224	None	None	None	None
094bf20b-956d-4e99-ab5a-0e1acecac880	ONT_GM12878_R2	hg38_SIRV	chr19	40326378	40321076	-	3	1417	50955	476962	ENSG00000160392.13	ENCODEHT000476962	C19orf47	ENCODEHT000476962	Known	ISM	Both	0.25	None	None	None	None
c98cc4aa-f7a5-46ca-ab59-054f4966db0c	ONT_GM12878_R1	hg38_SIRV	chr3	128153496	128408610	+	7	2154	11170	41161	ENSG00000132394.10	ENST00000254730.10	EEFSEC	EEFSEC-201	Known	Known	None	0.3499999940395355	None	None	None	None
ef1760e7-7142-41aa-9cf0-5c2a2daf69b0	ONT_GM12878_R1	hg38_SIRV	chr17	59694830	59695110	+	1	308	47257	476815	ENSG00000141367.11	ENCODEHT000476815	CLTC	ENCODEHT000476815	Known	Genomic	None	0.20000000298023224	None	None	None	None
m54284U_191111_172039/17303597/ccs	PB_GM12878_R2	hg38_SIRV	chrX	119468445	119471310	+	4	1220	57436	203817	ENSG00000005022.5	ENST00000317881.8	SLC25A5	SLC25A5-201	Known	Known	None	0.4000000059604645	None	None	None	None
m54284U_191111_172039/129303874/ccs	PB_GM12878_R2	hg38_SIRV	chr1	45584045	45618244	+	14	1555	1459	5683	ENSG00000132780.16	ENST00000351223.7	NASP	NASP-202	Known	Known	None	0.25	None	None	None	None
ddc18f8c-f6e5-4d87-8154-f4b4a3afca7d	ONT_GM12878_R2	hg38_SIRV	chr5	157743728	157755318	+	4	1160	17301	61801	ENSG00000155858.5	ENST00000286307.5	LSM11	LSM11-201	Known	Known	None	0.20000000298023224	None	None	None	None
cbe14774-e443-491a-8400-db3fcf7cc19b	ONT_GM12878_R2	hg38_SIRV	chr17	59697414	59694816	-	1	2724	47258	476812	ENSG00000141378.14	ENCODEHT000476812	PTRH2	ENCODEHT000476812	Known	Genomic	None	0.05000000074505806	None	None	None	None
m54284U_191111_172039/84281059/ccs	PB_GM12878_R2	hg38_SIRV	chr11	68460748	68590719	+	18	2144	32392	476950	ENSG00000110075.14	ENCODEHT000476950	PPP6R3	ENCODEHT000476950	Known	ISM	Prefix	0.44999998807907104	None	None	None	None
m54284U_191111_172039/46664066/ccs	PB_GM12878_R2	hg38_SIRV	chr2	119366992	119372538	+	4	544	7405	25853	ENSG00000155368.16	ENST00000355857.7	DBI	DBI-202	Known	Known	None	0.3499999940395355	None	None	None	None
m54284U_191111_172039/98503218/ccs	PB_GM12878_R2	hg38_SIRV	chr7	151519695	151466712	-	8	1146	23468	82247	ENSG00000106615.9	ENST00000262187.9	RHEB	RHEB-201	Known	Known	None	0.10000000149011612	None	None	None	None
m54284U_191111_172039/17695271/ccs	PB_GM12878_R2	hg38_SIRV	chrX	119468445	119471311	+	4	1221	57436	203817	ENSG00000005022.5	ENST00000317881.8	SLC25A5	SLC25A5-201	Known	Known	None	0.4000000059604645	None	None	None	None
a106edc2-d97e-466c-bec8-08b20e8fdb70	ONT_GM12878_R1	hg38_SIRV	chr19	40348424	40321081	-	9	2065	50955	476943	ENSG00000160392.13	ENCODEHT000476943	C19orf47	ENCODEHT000476943	Known	NIC	None	0.25	None	None	None	None
m54284U_191111_172039/132055428/ccs	PB_GM12878_R2	hg38_SIRV	chr1	45584045	45618244	+	14	1555	1459	5683	ENSG00000132780.16	ENST00000351223.7	NASP	NASP-202	Known	Known	None	0.25	None	None	None	None
fa0054fe-d9ee-41aa-bcfe-679e8b5e90cb	ONT_GM12878_R1	hg38_SIRV	chr3	128153496	128408633	+	7	2177	11170	41161	ENSG00000132394.10	ENST00000254730.10	EEFSEC	EEFSEC-201	Known	Known	None	0.15000000596046448	None	None	None	None
m54284U_191111_172039/17760504/ccs	PB_GM12878_R2	hg38_SIRV	chrX	119468445	119471311	+	4	1221	57436	203817	ENSG00000005022.5	ENST00000317881.8	SLC25A5	SLC25A5-201	Known	Known	None	0.4000000059604645	None	None	None	None
m54284U_191110_105540/72025864/ccs	PB_GM12878_R1	hg38_SIRV	chr11	68460752	68613647	+	24	3385	32392	112277	ENSG00000110075.14	ENST00000393800.6	PPP6R3	PPP6R3-203	Known	Known	None	0.4000000059604645	None	None	None	None
m54284U_191111_172039/48171510/ccs	PB_GM12878_R2	hg38_SIRV	chr2	119366992	119372539	+	4	545	7405	25853	ENSG00000155368.16	ENST00000355857.7	DBI	DBI-202	Known	Known	None	0.3499999940395355	None	None	None	None
m54284U_191111_172039/132254204/ccs	PB_GM12878_R2	hg38_SIRV	chr1	45584045	45618244	+	14	1555	1459	5683	ENSG00000132780.16	ENST00000351223.7	NASP	NASP-202	Known	Known	None	0.25	None	None	None	None
d094f60a-ed62-4431-925d-54b0dc54a260	ONT_GM12878_R1	hg38_SIRV	chr19	40348377	40321081	-	9	2031	50955	476943	ENSG00000160392.13	ENCODEHT000476943	C19orf47	ENCODEHT000476943	Known	NIC	None	0.25	None	None	None	None
m54284U_191111_172039/99877171/ccs	PB_GM12878_R2	hg38_SIRV	chr7	151519643	151466712	-	8	1094	23468	82247	ENSG00000106615.9	ENST00000262187.9	RHEB	RHEB-201	Known	Known	None	0.10000000149011612	None	None	None	None
3bfd23a0-b388-42c7-bd62-466a9a28e255	ONT_GM12878_R2	hg38_SIRV	chr5	157743730	157755306	+	4	1146	17301	61801	ENSG00000155858.5	ENST00000286307.5	LSM11	LSM11-201	Known	Known	None	0.20000000298023224	None	None	None	None
2e13baa3-c168-4095-9cce-f5a170946725	ONT_GM12878_R1	hg38_SIRV	chr17	59707410	59694821	-	2	3198	47258	167076	ENSG00000141378.14	ENST00000393038.2	PTRH2	PTRH2-201	Known	Known	None	0.10000000149011612	None	None	None	None
m54284U_191111_172039/17828048/ccs	PB_GM12878_R2	hg38_SIRV	chrX	119468445	119471308	+	4	1218	57436	203817	ENSG00000005022.5	ENST00000317881.8	SLC25A5	SLC25A5-201	Known	Known	None	0.3499999940395355	None	None	None	None
6cdcca5c-d57c-4068-a3c1-4917355f9e1e	ONT_GM12878_R1	hg38_SIRV	chr17	59694871	59695110	+	1	267	47257	476815	ENSG00000141367.11	ENCODEHT000476815	CLTC	ENCODEHT000476815	Known	Genomic	None	0.20000000298023224	None	None	None	None
a5e9ec47-9099-4091-854c-d09da3439551	ONT_GM12878_R1	hg38_SIRV	chr3	128153499	128408640	+	7	2175	11170	41161	ENSG00000132394.10	ENST00000254730.10	EEFSEC	EEFSEC-201	Known	Known	None	0.10000000149011612	None	None	None	None
m54284U_191111_172039/132317997/ccs	PB_GM12878_R2	hg38_SIRV	chr1	45584045	45618244	+	14	1555	1459	5683	ENSG00000132780.16	ENST00000351223.7	NASP	NASP-202	Known	Known	None	0.25	None	None	None	None
m54284U_191111_172039/63506143/ccs	PB_GM12878_R2	hg38_SIRV	chr11	68460752	68574193	+	13	1661	32392	476963	ENSG00000110075.14	ENCODEHT000476963	PPP6R3	ENCODEHT000476963	Known	ISM	Prefix	0.3499999940395355	None	None	None	None
a5ba59c2-1dea-4965-ba3b-af296425a896	ONT_GM12878_R2	hg38_SIRV	chr19	40348387	40321081	-	9	2041	50955	476943	ENSG00000160392.13	ENCODEHT000476943	C19orf47	ENCODEHT000476943	Known	NIC	None	0.25	None	None	None	None
m54284U_191111_172039/17891390/ccs	PB_GM12878_R2	hg38_SIRV	chrX	119468445	119471311	+	4	1221	57436	203817	ENSG00000005022.5	ENST00000317881.8	SLC25A5	SLC25A5-201	Known	Known	None	0.4000000059604645	None	None	None	None
7764dfb4-ea79-44d4-9ee3-9e1dfa062443	ONT_GM12878_R1	hg38_SIRV	chr17	59694877	59695112	+	1	263	47257	476815	ENSG00000141367.11	ENCODEHT000476815	CLTC	ENCODEHT000476815	Known	Genomic	None	0.20000000298023224	None	None	None	None
m54284U_191111_172039/51643526/ccs	PB_GM12878_R2	hg38_SIRV	chr2	119366992	119372539	+	4	545	7405	25853	ENSG00000155368.16	ENST00000355857.7	DBI	DBI-202	Known	Known	None	0.3499999940395355	None	None	None	None
m54284U_191111_172039/99877715/ccs	PB_GM12878_R2	hg38_SIRV	chr7	151519655	151466712	-	8	1106	23468	82247	ENSG00000106615.9	ENST00000262187.9	RHEB	RHEB-201	Known	Known	None	0.10000000149011612	None	None	None	None
83583405-53ef-4c29-bf4e-23f12fd22d09	ONT_GM12878_R2	hg38_SIRV	chr17	59694857	59710385	+	2	342	47259	476964	ENSG00000062716.12	ENCODEHT000476964	VMP1	ENCODEHT000476964	Known	Genomic	None	0.15000000596046448	None	None	None	None
m54284U_191111_172039/17958570/ccs	PB_GM12878_R2	hg38_SIRV	chrX	119468445	119471294	+	4	1204	57436	203817	ENSG00000005022.5	ENST00000317881.8	SLC25A5	SLC25A5-201	Known	Known	None	0.6499999761581421	None	None	None	None
8eca9afa-84e7-4b30-ace4-9205d9d88c11	ONT_GM12878_R1	hg38_SIRV	chr5	157743752	157755317	+	4	1135	17301	61801	ENSG00000155858.5	ENST00000286307.5	LSM11	LSM11-201	Known	Known	None	0.20000000298023224	None	None	None	None
m54284U_191111_172039/132516008/ccs	PB_GM12878_R2	hg38_SIRV	chr1	45584045	45618873	+	14	2184	1459	5683	ENSG00000132780.16	ENST00000351223.7	NASP	NASP-202	Known	Known	None	0.6000000238418579	None	None	None	None
f2e6a749-01e2-465b-981a-3c4a9fd207d0	ONT_GM12878_R2	hg38_SIRV	chr19	40348389	40321081	-	9	2024	50955	476943	ENSG00000160392.13	ENCODEHT000476943	C19orf47	ENCODEHT000476943	Known	NIC	None	0.25	None	None	None	None
4120c7a4-80ff-4b83-bfd4-e1dc5d103ba4	ONT_GM12878_R1	hg38_SIRV	chr3	128153499	128408635	+	7	2176	11170	41161	ENSG00000132394.10	ENST00000254730.10	EEFSEC	EEFSEC-201	Known	Known	None	0.15000000596046448	None	None	None	None
m54284U_191111_172039/86182177/ccs	PB_GM12878_R2	hg38_SIRV	chr11	68460752	68591598	+	17	1954	32392	476965	ENSG00000110075.14	ENCODEHT000476965	PPP6R3	ENCODEHT000476965	Known	ISM	Prefix	0.44999998807907104	None	None	None	None
f6dd57ba-5046-477b-8955-b469c68a19de	ONT_GM12878_R1	hg38_SIRV	chr19	40321521	40321082	-	1	424	50955	476940	ENSG00000160392.13	ENCODEHT000476940	C19orf47	ENCODEHT000476940	Known	Genomic	None	0.25	None	None	None	None
m54284U_191111_172039/53152278/ccs	PB_GM12878_R2	hg38_SIRV	chr2	119366992	119372537	+	4	543	7405	25853	ENSG00000155368.16	ENST00000355857.7	DBI	DBI-202	Known	Known	None	0.3499999940395355	None	None	None	None
m54284U_191111_172039/18023862/ccs	PB_GM12878_R2	hg38_SIRV	chrX	119468445	119471310	+	4	1220	57436	203817	ENSG00000005022.5	ENST00000317881.8	SLC25A5	SLC25A5-201	Known	Known	None	0.4000000059604645	None	None	None	None
73273db2-eafd-43f2-b481-0ad16dce6b65	ONT_GM12878_R1	hg38_SIRV	chr17	59696165	59694986	-	1	1307	47258	476812	ENSG00000141378.14	ENCODEHT000476812	PTRH2	ENCODEHT000476812	Known	Genomic	None	0.25	None	None	None	None
m54284U_191111_172039/100532543/ccs	PB_GM12878_R2	hg38_SIRV	chr7	151519639	151466712	-	8	1090	23468	82247	ENSG00000106615.9	ENST00000262187.9	RHEB	RHEB-201	Known	Known	None	0.10000000149011612	None	None	None	None
m54284U_191111_172039/132580880/ccs	PB_GM12878_R2	hg38_SIRV	chr1	45584045	45618244	+	14	1555	1459	5683	ENSG00000132780.16	ENST00000351223.7	NASP	NASP-202	Known	Known	None	0.25	None	None	None	None
m54284U_191110_105540/17302190/ccs	PB_GM12878_R1	hg38_SIRV	chr11	68460753	68613312	+	24	3049	32392	112277	ENSG00000110075.14	ENST00000393800.6	PPP6R3	PPP6R3-203	Known	Known	None	0.4000000059604645	None	None	None	None
m54284U_191111_172039/18088367/ccs	PB_GM12878_R2	hg38_SIRV	chrX	119468445	119471301	+	4	1211	57436	203817	ENSG00000005022.5	ENST00000317881.8	SLC25A5	SLC25A5-201	Known	Known	None	0.6499999761581421	None	None	None	None
e904a800-de97-43ff-8b7c-f8dbe64c68cb	ONT_GM12878_R1	hg38_SIRV	chr5	157743753	157755312	+	4	1129	17301	61801	ENSG00000155858.5	ENST00000286307.5	LSM11	LSM11-201	Known	Known	None	0.20000000298023224	None	None	None	None
a1478f13-a6b9-4e37-ba46-6b0b2d78fc0d	ONT_GM12878_R1	hg38_SIRV	chr19	40348387	40321082	-	9	2040	50955	476943	ENSG00000160392.13	ENCODEHT000476943	C19orf47	ENCODEHT000476943	Known	NIC	None	0.25	None	None	None	None
0492aef1-8148-4273-90eb-7505c8b9efc7	ONT_GM12878_R1	hg38_SIRV	chr3	128153499	128408635	+	7	2183	11170	41161	ENSG00000132394.10	ENST00000254730.10	EEFSEC	EEFSEC-201	Known	Known	None	0.15000000596046448	None	None	None	None
m54284U_191111_172039/54854383/ccs	PB_GM12878_R2	hg38_SIRV	chr2	119366992	119372534	+	4	540	7405	25853	ENSG00000155368.16	ENST00000355857.7	DBI	DBI-202	Known	Known	None	0.3499999940395355	None	None	None	None
m54284U_191110_105540/19202285/ccs	PB_GM12878_R1	hg38_SIRV	chr11	68460753	68613799	+	24	3485	32392	476966	ENSG00000110075.14	ENCODEHT000476966	PPP6R3	ENCODEHT000476966	Known	NIC	None	0.30000001192092896	None	None	None	None
m54284U_191111_172039/18219511/ccs	PB_GM12878_R2	hg38_SIRV	chrX	119468445	119471294	+	4	1204	57436	203817	ENSG00000005022.5	ENST00000317881.8	SLC25A5	SLC25A5-201	Known	Known	None	0.6499999761581421	None	None	None	None
m54284U_191111_172039/101583702/ccs	PB_GM12878_R2	hg38_SIRV	chr7	151519647	151466712	-	8	1098	23468	82247	ENSG00000106615.9	ENST00000262187.9	RHEB	RHEB-201	Known	Known	None	0.10000000149011612	None	None	None	None
0981eb7f-f881-4b29-abc2-07b814fa2b31	ONT_GM12878_R1	hg38_SIRV	chr19	40348358	40321082	-	9	2011	50955	476943	ENSG00000160392.13	ENCODEHT000476943	C19orf47	ENCODEHT000476943	Known	NIC	None	0.25	None	None	None	None
m54284U_191110_105540/135988594/ccs	PB_GM12878_R1	hg38_SIRV	chr17	59707402	59697301	-	2	710	47258	167076	ENSG00000141378.14	ENST00000393038.2	PTRH2	PTRH2-201	Known	Known	None	0.10000000149011612	None	None	None	None
m54284U_191111_172039/133431931/ccs	PB_GM12878_R2	hg38_SIRV	chr1	45584045	45618247	+	14	1554	1459	475733	ENSG00000132780.16	ENCODEHT000475733	NASP	ENCODEHT000475733	Known	NNC	None	0.20000000298023224	None	None	None	None
778e372c-6dff-4d36-affb-a7257c4d6242	ONT_GM12878_R2	hg38_SIRV	chr3	128153499	128408645	+	7	2192	11170	41161	ENSG00000132394.10	ENST00000254730.10	EEFSEC	EEFSEC-201	Known	Known	None	0.05000000074505806	None	None	None	None
f9154fb4-b97c-483d-bc4a-b6263f18832e	ONT_GM12878_R1	hg38_SIRV	chr19	40321638	40321082	-	1	541	50955	476940	ENSG00000160392.13	ENCODEHT000476940	C19orf47	ENCODEHT000476940	Known	Genomic	None	0.25	None	None	None	None
m54284U_191111_172039/18481714/ccs	PB_GM12878_R2	hg38_SIRV	chrX	119468445	119471235	+	4	1145	57436	203817	ENSG00000005022.5	ENST00000317881.8	SLC25A5	SLC25A5-201	Known	Known	None	0.25	None	None	None	None
dc2a4005-6deb-46c0-8240-83b41b039244	ONT_GM12878_R2	hg38_SIRV	chr5	157743753	157755322	+	4	1139	17301	61801	ENSG00000155858.5	ENST00000286307.5	LSM11	LSM11-201	Known	Known	None	0.30000001192092896	None	None	None	None
m54284U_191110_105540/25297871/ccs	PB_GM12878_R1	hg38_SIRV	chr11	68460765	68590718	+	17	2007	32392	476931	ENSG00000110075.14	ENCODEHT000476931	PPP6R3	ENCODEHT000476931	Known	ISM	Prefix	0.550000011920929	None	None	None	None
m54284U_191111_172039/60424587/ccs	PB_GM12878_R2	hg38_SIRV	chr2	119366992	119372540	+	4	546	7405	25853	ENSG00000155368.16	ENST00000355857.7	DBI	DBI-202	Known	Known	None	0.4000000059604645	None	None	None	None
m54284U_191111_172039/18482123/ccs	PB_GM12878_R2	hg38_SIRV	chrX	119468445	119471297	+	4	1207	57436	203817	ENSG00000005022.5	ENST00000317881.8	SLC25A5	SLC25A5-201	Known	Known	None	0.699999988079071	None	None	None	None
m54284U_191111_172039/103416441/ccs	PB_GM12878_R2	hg38_SIRV	chr7	151519670	151466712	-	8	1121	23468	82247	ENSG00000106615.9	ENST00000262187.9	RHEB	RHEB-201	Known	Known	None	0.10000000149011612	None	None	None	None
m54284U_191111_172039/133826780/ccs	PB_GM12878_R2	hg38_SIRV	chr1	45584045	45618242	+	14	1553	1459	5683	ENSG00000132780.16	ENST00000351223.7	NASP	NASP-202	Known	Known	None	0.25	None	None	None	None
77a0dfc9-6eaa-4a52-aee7-e62bd3284751	ONT_GM12878_R2	hg38_SIRV	chr3	128153499	128408645	+	7	2180	11170	41161	ENSG00000132394.10	ENST00000254730.10	EEFSEC	EEFSEC-201	Known	Known	None	0.05000000074505806	None	None	None	None
2476d07e-7075-48ae-bfe2-90103a0e7b33	ONT_GM12878_R1	hg38_SIRV	chr19	40336181	40321082	-	6	1808	50955	476967	ENSG00000160392.13	ENCODEHT000476967	C19orf47	ENCODEHT000476967	Known	ISM	Suffix	0.25	None	None	None	None
m54284U_191110_105540/66781619/ccs	PB_GM12878_R1	hg38_SIRV	chr11	68460753	68555006	+	9	2047	32392	476968	ENSG00000110075.14	ENCODEHT000476968	PPP6R3	ENCODEHT000476968	Known	NIC	None	0.5	None	None	None	None
m54284U_191111_172039/61737226/ccs	PB_GM12878_R2	hg38_SIRV	chr2	119366992	119372540	+	4	546	7405	25853	ENSG00000155368.16	ENST00000355857.7	DBI	DBI-202	Known	Known	None	0.4000000059604645	None	None	None	None
589d8a23-9981-433c-b1fb-4be0ae7e5c27	ONT_GM12878_R1	hg38_SIRV	chr17	59707394	59697301	-	2	708	47258	167076	ENSG00000141378.14	ENST00000393038.2	PTRH2	PTRH2-201	Known	Known	None	0.10000000149011612	None	None	None	None
m54284U_191111_172039/18483587/ccs	PB_GM12878_R2	hg38_SIRV	chrX	119468445	119471311	+	4	1221	57436	203817	ENSG00000005022.5	ENST00000317881.8	SLC25A5	SLC25A5-201	Known	Known	None	0.4000000059604645	None	None	None	None
04bf5c27-6104-45f1-b18d-a83185600ebd	ONT_GM12878_R2	hg38_SIRV	chr5	157743753	157755322	+	4	1139	17301	61801	ENSG00000155858.5	ENST00000286307.5	LSM11	LSM11-201	Known	Known	None	0.30000001192092896	None	None	None	None
m54284U_191111_172039/104137836/ccs	PB_GM12878_R2	hg38_SIRV	chr7	151519671	151466712	-	8	1122	23468	82247	ENSG00000106615.9	ENST00000262187.9	RHEB	RHEB-201	Known	Known	None	0.10000000149011612	None	None	None	None
m54284U_191111_172039/134153368/ccs	PB_GM12878_R2	hg38_SIRV	chr1	45584045	45618244	+	14	1555	1459	5683	ENSG00000132780.16	ENST00000351223.7	NASP	NASP-202	Known	Known	None	0.25	None	None	None	None
m54284U_191111_172039/18547117/ccs	PB_GM12878_R2	hg38_SIRV	chrX	119468445	119471310	+	4	1220	57436	203817	ENSG00000005022.5	ENST00000317881.8	SLC25A5	SLC25A5-201	Known	Known	None	0.4000000059604645	None	None	None	None
m54284U_191111_172039/86050675/ccs	PB_GM12878_R2	hg38_SIRV	chr11	68460753	68569897	+	11	1510	32392	476969	ENSG00000110075.14	ENCODEHT000476969	PPP6R3	ENCODEHT000476969	Known	ISM	Prefix	0.15000000596046448	None	None	None	None
aa28ad1e-ac75-4418-9b98-16ec707793f8	ONT_GM12878_R2	hg38_SIRV	chr3	128153493	128162401	+	2	492	11170	476925	ENSG00000132394.10	ENCODEHT000476925	EEFSEC	ENCODEHT000476925	Known	NNC	None	0.25	None	None	None	None
592e955c-b8e3-4f59-a27b-206d9db05557	ONT_GM12878_R2	hg38_SIRV	chr19	40341893	40321082	-	8	1986	50955	476970	ENSG00000160392.13	ENCODEHT000476970	C19orf47	ENCODEHT000476970	Known	ISM	Suffix	0.25	None	None	None	None
m54284U_191111_172039/134482577/ccs	PB_GM12878_R2	hg38_SIRV	chr1	45584045	45618242	+	14	1553	1459	5683	ENSG00000132780.16	ENST00000351223.7	NASP	NASP-202	Known	Known	None	0.25	None	None	None	None
m54284U_191111_172039/18548161/ccs	PB_GM12878_R2	hg38_SIRV	chrX	119468445	119471317	+	4	1227	57436	203817	ENSG00000005022.5	ENST00000317881.8	SLC25A5	SLC25A5-201	Known	Known	None	0.25	None	None	None	None
e12970d5-9b3a-4259-ba73-be6c260eb2b2	ONT_GM12878_R1	hg38_SIRV	chr5	157743757	157755340	+	4	1153	17301	61801	ENSG00000155858.5	ENST00000286307.5	LSM11	LSM11-201	Known	Known	None	0.3499999940395355	None	None	None	None
m54284U_191111_172039/104598098/ccs	PB_GM12878_R2	hg38_SIRV	chr7	151519657	151466712	-	8	1108	23468	82247	ENSG00000106615.9	ENST00000262187.9	RHEB	RHEB-201	Known	Known	None	0.10000000149011612	None	None	None	None
m54284U_191111_172039/63111446/ccs	PB_GM12878_R2	hg38_SIRV	chr2	119366992	119372541	+	4	547	7405	25853	ENSG00000155368.16	ENST00000355857.7	DBI	DBI-202	Known	Known	None	0.3499999940395355	None	None	None	None
m54284U_191110_105540/80085286/ccs	PB_GM12878_R1	hg38_SIRV	chr17	59707458	59697302	-	2	765	47258	167076	ENSG00000141378.14	ENST00000393038.2	PTRH2	PTRH2-201	Known	Known	None	0.10000000149011612	None	None	None	None
m54284U_191110_105540/5244582/ccs	PB_GM12878_R1	hg38_SIRV	chr3	128153500	128408635	+	7	2175	11170	41161	ENSG00000132394.10	ENST00000254730.10	EEFSEC	EEFSEC-201	Known	Known	None	0.15000000596046448	None	None	None	None
m54284U_191111_172039/18549352/ccs	PB_GM12878_R2	hg38_SIRV	chrX	119468445	119471311	+	4	1221	57436	203817	ENSG00000005022.5	ENST00000317881.8	SLC25A5	SLC25A5-201	Known	Known	None	0.4000000059604645	None	None	None	None
m54284U_191111_172039/99942693/ccs	PB_GM12878_R2	hg38_SIRV	chr11	68460755	68554221	+	7	957	32392	476938	ENSG00000110075.14	ENCODEHT000476938	PPP6R3	ENCODEHT000476938	Known	ISM	Prefix	0.5	None	None	None	None
m54284U_191111_172039/135267966/ccs	PB_GM12878_R2	hg38_SIRV	chr1	45584045	45618244	+	14	1555	1459	5683	ENSG00000132780.16	ENST00000351223.7	NASP	NASP-202	Known	Known	None	0.25	None	None	None	None
b9a2b4c5-7af0-41c8-8390-4fd0e15512cd	ONT_GM12878_R2	hg38_SIRV	chr19	40336174	40321082	-	6	1798	50955	476971	ENSG00000160392.13	ENCODEHT000476971	C19orf47	ENCODEHT000476971	Known	ISM	Suffix	0.25	None	None	None	None
m54284U_191111_172039/104858210/ccs	PB_GM12878_R2	hg38_SIRV	chr7	151519672	151466712	-	8	1110	23468	82247	ENSG00000106615.9	ENST00000262187.9	RHEB	RHEB-201	Known	Known	None	0.10000000149011612	None	None	None	None
e73b5074-9636-452b-a52b-af2439a77cf1	ONT_GM12878_R1	hg38_SIRV	chr5	157743757	157755322	+	4	1129	17301	61801	ENSG00000155858.5	ENST00000286307.5	LSM11	LSM11-201	Known	Known	None	0.30000001192092896	None	None	None	None
m54284U_191111_172039/18613556/ccs	PB_GM12878_R2	hg38_SIRV	chrX	119468445	119471295	+	4	1205	57436	203817	ENSG00000005022.5	ENST00000317881.8	SLC25A5	SLC25A5-201	Known	Known	None	0.699999988079071	None	None	None	None
c0e887a3-ef1b-44eb-bd55-4eedeae1c205	ONT_GM12878_R1	hg38_SIRV	chr19	40321849	40321083	-	1	751	50955	476940	ENSG00000160392.13	ENCODEHT000476940	C19orf47	ENCODEHT000476940	Known	Genomic	None	0.30000001192092896	None	None	None	None
m54284U_191111_172039/134874256/ccs	PB_GM12878_R2	hg38_SIRV	chr11	68460752	68569897	+	11	1510	32392	476969	ENSG00000110075.14	ENCODEHT000476969	PPP6R3	ENCODEHT000476969	Known	ISM	Prefix	0.15000000596046448	None	None	None	None
m54284U_191111_172039/64424440/ccs	PB_GM12878_R2	hg38_SIRV	chr2	119366992	119372550	+	4	556	7405	25853	ENSG00000155368.16	ENST00000355857.7	DBI	DBI-202	Known	Known	None	0.25	None	None	None	None
bad95212-b45b-4775-ad25-db1b8d60f1b3	ONT_GM12878_R2	hg38_SIRV	chr3	128153502	128408641	+	7	2179	11170	41161	ENSG00000132394.10	ENST00000254730.10	EEFSEC	EEFSEC-201	Known	Known	None	0.05000000074505806	None	None	None	None
ee49fb07-4b27-433f-9ee5-a5db81947bf2	ONT_GM12878_R1	hg38_SIRV	chr19	40321790	40321084	-	1	691	50955	476940	ENSG00000160392.13	ENCODEHT000476940	C19orf47	ENCODEHT000476940	Known	Genomic	None	0.25	None	None	None	None
m54284U_191111_172039/135465139/ccs	PB_GM12878_R2	hg38_SIRV	chr1	45584046	45613255	+	6	533	1459	475685	ENSG00000132780.16	ENCODEHT000475685	NASP	ENCODEHT000475685	Known	ISM	Prefix	0.6000000238418579	None	None	None	None
m54284U_191111_172039/154469591/ccs	PB_GM12878_R2	hg38_SIRV	chr17	59707434	59697302	-	2	741	47258	167076	ENSG00000141378.14	ENST00000393038.2	PTRH2	PTRH2-201	Known	Known	None	0.10000000149011612	None	None	None	None
30faa0e9-fda1-4e4f-8b6d-bcd525508e73	ONT_GM12878_R1	hg38_SIRV	chr19	40321396	40321084	-	1	297	50955	476940	ENSG00000160392.13	ENCODEHT000476940	C19orf47	ENCODEHT000476940	Known	Genomic	None	0.25	None	None	None	None
m54284U_191111_172039/18680251/ccs	PB_GM12878_R2	hg38_SIRV	chrX	119468445	119471311	+	4	1221	57436	203817	ENSG00000005022.5	ENST00000317881.8	SLC25A5	SLC25A5-201	Known	Known	None	0.4000000059604645	None	None	None	None
89082482-c4f5-4498-b82a-6fbb102f8d59	ONT_GM12878_R1	hg38_SIRV	chr19	40348369	40321084	-	9	2040	50955	476972	ENSG00000160392.13	ENCODEHT000476972	C19orf47	ENCODEHT000476972	Known	NNC	None	0.25	None	None	None	None
m54284U_191111_172039/169411084/ccs	PB_GM12878_R2	hg38_SIRV	chr11	68460757	68591809	+	18	2287	32392	476973	ENSG00000110075.14	ENCODEHT000476973	PPP6R3	ENCODEHT000476973	Known	ISM	Prefix	0.20000000298023224	None	None	None	None
m54284U_191111_172039/105185549/ccs	PB_GM12878_R2	hg38_SIRV	chr7	151519676	151466712	-	8	1127	23468	82247	ENSG00000106615.9	ENST00000262187.9	RHEB	RHEB-201	Known	Known	None	0.10000000149011612	None	None	None	None
m54284U_191111_172039/91750464/ccs	PB_GM12878_R2	hg38_SIRV	chr11	68460758	68613860	+	21	3098	32392	476974	ENSG00000110075.14	ENCODEHT000476974	PPP6R3	ENCODEHT000476974	Known	NIC	None	0.25	None	None	None	None
m54284U_191111_172039/135793481/ccs	PB_GM12878_R2	hg38_SIRV	chr1	45584045	45618244	+	14	1555	1459	5683	ENSG00000132780.16	ENST00000351223.7	NASP	NASP-202	Known	Known	None	0.25	None	None	None	None
b5e8d5ea-10cc-4893-bedc-b0ad4fed4371	ONT_GM12878_R1	hg38_SIRV	chr3	128153510	128408645	+	7	2165	11170	41161	ENSG00000132394.10	ENST00000254730.10	EEFSEC	EEFSEC-201	Known	Known	None	0.05000000074505806	None	None	None	None
m54284U_191111_172039/18680588/ccs	PB_GM12878_R2	hg38_SIRV	chrX	119468445	119471314	+	4	1224	57436	203817	ENSG00000005022.5	ENST00000317881.8	SLC25A5	SLC25A5-201	Known	Known	None	0.30000001192092896	None	None	None	None
9fd88eab-6620-43e1-bbea-af3ca01ae048	ONT_GM12878_R1	hg38_SIRV	chr5	157743757	157755314	+	4	1127	17301	61801	ENSG00000155858.5	ENST00000286307.5	LSM11	LSM11-201	Known	Known	None	0.20000000298023224	None	None	None	None
1dae08f1-9d43-4a02-a328-33dec0ff6d7d	ONT_GM12878_R2	hg38_SIRV	chr19	40348387	40321084	-	9	2038	50955	476943	ENSG00000160392.13	ENCODEHT000476943	C19orf47	ENCODEHT000476943	Known	NIC	None	0.25	None	None	None	None
m54284U_191111_172039/67242145/ccs	PB_GM12878_R2	hg38_SIRV	chr2	119366992	119372538	+	4	544	7405	25853	ENSG00000155368.16	ENST00000355857.7	DBI	DBI-202	Known	Known	None	0.3499999940395355	None	None	None	None
9bf504a4-e9c1-4b3d-8bd5-a13a6d48a548	ONT_GM12878_R1	hg38_SIRV	chr19	40348382	40321085	-	10	2167	50955	476975	ENSG00000160392.13	ENCODEHT000476975	C19orf47	ENCODEHT000476975	Known	NNC	None	0.25	None	None	None	None
m54284U_191111_172039/106891384/ccs	PB_GM12878_R2	hg38_SIRV	chr7	151519682	151466712	-	8	1133	23468	82247	ENSG00000106615.9	ENST00000262187.9	RHEB	RHEB-201	Known	Known	None	0.10000000149011612	None	None	None	None
865a465d-8708-415a-ab8c-77f57390a8bb	ONT_GM12878_R1	hg38_SIRV	chr19	40348410	40321085	-	10	2108	50955	476976	ENSG00000160392.13	ENCODEHT000476976	C19orf47	ENCODEHT000476976	Known	NNC	None	0.25	None	None	None	None
b4866325-eeef-42ea-9902-4a65058b2870	ONT_GM12878_R2	hg38_SIRV	chr17	59707423	59697304	-	2	728	47258	167076	ENSG00000141378.14	ENST00000393038.2	PTRH2	PTRH2-201	Known	Known	None	0.10000000149011612	None	None	None	None
m54284U_191110_105540/102041817/ccs	PB_GM12878_R1	hg38_SIRV	chr11	68460761	68556533	+	8	3358	32392	476977	ENSG00000110075.14	ENCODEHT000476977	PPP6R3	ENCODEHT000476977	Known	ISM	Prefix	0.800000011920929	None	None	None	None
m54284U_191111_172039/136250453/ccs	PB_GM12878_R2	hg38_SIRV	chr1	45584045	45618246	+	14	1557	1459	5683	ENSG00000132780.16	ENST00000351223.7	NASP	NASP-202	Known	Known	None	0.15000000596046448	None	None	None	None
m54284U_191111_172039/18876021/ccs	PB_GM12878_R2	hg38_SIRV	chrX	119468445	119471311	+	4	1221	57436	203817	ENSG00000005022.5	ENST00000317881.8	SLC25A5	SLC25A5-201	Known	Known	None	0.4000000059604645	None	None	None	None
1a9fee2c-c6bf-45e4-aa37-cb6c769d0fe1	ONT_GM12878_R2	hg38_SIRV	chr19	40348409	40321085	-	9	2046	50955	476978	ENSG00000160392.13	ENCODEHT000476978	C19orf47	ENCODEHT000476978	Known	NNC	None	0.25	None	None	None	None
c297719a-824c-47bf-9b5b-4a1dbcca7cf9	ONT_GM12878_R1	hg38_SIRV	chr3	128153513	128408626	+	7	2140	11170	41161	ENSG00000132394.10	ENST00000254730.10	EEFSEC	EEFSEC-201	Known	Known	None	0.15000000596046448	None	None	None	None
c39526ab-e97e-4caf-b4d4-065d38cf6b7c	ONT_GM12878_R1	hg38_SIRV	chr17	59697980	59697306	-	1	675	47258	167078	ENSG00000141378.14	ENST00000470557.2	PTRH2	PTRH2-203	Known	Known	None	0.10000000149011612	None	None	None	None
24d6f3a2-9ad4-4018-8090-16474bf33812	ONT_GM12878_R2	hg38_SIRV	chr19	40321439	40321085	-	1	339	50955	476940	ENSG00000160392.13	ENCODEHT000476940	C19orf47	ENCODEHT000476940	Known	Genomic	None	0.25	None	None	None	None
7bd84649-baee-4f54-9612-cda70c0cb56e	ONT_GM12878_R2	hg38_SIRV	chr5	157743757	157755315	+	4	1122	17301	61801	ENSG00000155858.5	ENST00000286307.5	LSM11	LSM11-201	Known	Known	None	0.20000000298023224	None	None	None	None
f07bc973-588f-46a1-8d3a-130ac2f38bd3	ONT_GM12878_R2	hg38_SIRV	chr19	40322188	40321086	-	1	1093	50955	476940	ENSG00000160392.13	ENCODEHT000476940	C19orf47	ENCODEHT000476940	Known	Genomic	None	0.25	None	None	None	None
m54284U_191111_172039/18877190/ccs	PB_GM12878_R2	hg38_SIRV	chrX	119468445	119471311	+	4	1221	57436	203817	ENSG00000005022.5	ENST00000317881.8	SLC25A5	SLC25A5-201	Known	Known	None	0.4000000059604645	None	None	None	None
m54284U_191111_172039/109642676/ccs	PB_GM12878_R2	hg38_SIRV	chr7	151519710	151466712	-	8	1161	23468	82247	ENSG00000106615.9	ENST00000262187.9	RHEB	RHEB-201	Known	Known	None	0.10000000149011612	None	None	None	None
0b542d8b-6c25-4262-a440-a347551ef36b	ONT_GM12878_R1	hg38_SIRV	chr11	68460763	68615327	+	24	5050	32392	112277	ENSG00000110075.14	ENST00000393800.6	PPP6R3	PPP6R3-203	Known	Known	None	0.25	None	None	None	None
m54284U_191111_172039/136315602/ccs	PB_GM12878_R2	hg38_SIRV	chr1	45584045	45618251	+	14	1562	1459	5683	ENSG00000132780.16	ENST00000351223.7	NASP	NASP-202	Known	Known	None	0.10000000149011612	None	None	None	None
m54284U_191111_172039/68945844/ccs	PB_GM12878_R2	hg38_SIRV	chr2	119366992	119372540	+	4	546	7405	25853	ENSG00000155368.16	ENST00000355857.7	DBI	DBI-202	Known	Known	None	0.4000000059604645	None	None	None	None
m54284U_191111_172039/19071474/ccs	PB_GM12878_R2	hg38_SIRV	chrX	119468445	119471309	+	4	1219	57436	203817	ENSG00000005022.5	ENST00000317881.8	SLC25A5	SLC25A5-201	Known	Known	None	0.3499999940395355	None	None	None	None
m54284U_191110_105540/46531683/ccs	PB_GM12878_R1	hg38_SIRV	chr11	68474399	68472631	-	1	1769	99699	476979	ENCODEHG000099699	ENCODEHT000476979	ENCODEHG000099699	ENCODEHT000476979	Antisense	Antisense	None	0.699999988079071	None	None	None	None
883a7e08-437d-42a4-a0da-6bed8ba8e3aa	ONT_GM12878_R2	hg38_SIRV	chr3	128153528	128246924	+	2	385	11170	476980	ENSG00000132394.10	ENCODEHT000476980	EEFSEC	ENCODEHT000476980	Known	ISM	Prefix	0.20000000298023224	None	None	None	None
1dec9174-d578-4b41-89f9-c67d7f2fe08b	ONT_GM12878_R2	hg38_SIRV	chr5	157743964	157755292	+	4	898	17301	61801	ENSG00000155858.5	ENST00000286307.5	LSM11	LSM11-201	Known	Known	None	0.44999998807907104	None	None	None	None
6073145b-b0e4-46d7-a430-09b7a927fa57	ONT_GM12878_R1	hg38_SIRV	chr19	40341893	40321087	-	8	2042	50955	476981	ENSG00000160392.13	ENCODEHT000476981	C19orf47	ENCODEHT000476981	Known	ISM	Suffix	0.25	None	None	None	None
m54284U_191111_172039/111936830/ccs	PB_GM12878_R2	hg38_SIRV	chr7	151519708	151466712	-	8	1159	23468	82247	ENSG00000106615.9	ENST00000262187.9	RHEB	RHEB-201	Known	Known	None	0.10000000149011612	None	None	None	None
ba3e21ba-786c-48bd-8605-a04fb4b7f40a	ONT_GM12878_R2	hg38_SIRV	chr17	59707399	59697306	-	2	694	47258	167076	ENSG00000141378.14	ENST00000393038.2	PTRH2	PTRH2-201	Known	Known	None	0.10000000149011612	None	None	None	None
m54284U_191111_172039/136708950/ccs	PB_GM12878_R2	hg38_SIRV	chr1	45584045	45618240	+	14	1551	1459	5683	ENSG00000132780.16	ENST00000351223.7	NASP	NASP-202	Known	Known	None	0.30000001192092896	None	None	None	None
m54284U_191111_172039/19139329/ccs	PB_GM12878_R2	hg38_SIRV	chrX	119468445	119471310	+	4	1220	57436	203817	ENSG00000005022.5	ENST00000317881.8	SLC25A5	SLC25A5-201	Known	Known	None	0.4000000059604645	None	None	None	None
m54284U_191110_105540/66455901/ccs	PB_GM12878_R1	hg38_SIRV	chr11	68475499	68472631	-	1	2665	99699	476979	ENCODEHG000099699	ENCODEHT000476979	ENCODEHG000099699	ENCODEHT000476979	Antisense	Antisense	None	0.699999988079071	None	None	None	None
m54284U_191111_172039/72548362/ccs	PB_GM12878_R2	hg38_SIRV	chr2	119366992	119372540	+	4	546	7405	25853	ENSG00000155368.16	ENST00000355857.7	DBI	DBI-202	Known	Known	None	0.4000000059604645	None	None	None	None
12513fdd-aa64-4eb1-b9ce-98de78b1c76c	ONT_GM12878_R2	hg38_SIRV	chr5	157743973	157755220	+	4	817	17301	61801	ENSG00000155858.5	ENST00000286307.5	LSM11	LSM11-201	Known	Known	None	0.25	None	None	None	None
m54284U_191111_172039/1181636/ccs	PB_GM12878_R2	hg38_SIRV	chr11	68486183	68485293	-	1	891	99700	476982	ENCODEHG000099700	ENCODEHT000476982	ENCODEHG000099700	ENCODEHT000476982	Antisense	Antisense	None	0.949999988079071	None	None	None	None
m54284U_191111_172039/113115275/ccs	PB_GM12878_R2	hg38_SIRV	chr7	151519676	151466712	-	8	1127	23468	82247	ENSG00000106615.9	ENST00000262187.9	RHEB	RHEB-201	Known	Known	None	0.10000000149011612	None	None	None	None
m54284U_191111_172039/137298337/ccs	PB_GM12878_R2	hg38_SIRV	chr1	45584045	45618252	+	14	1563	1459	5683	ENSG00000132780.16	ENST00000351223.7	NASP	NASP-202	Known	Known	None	0.10000000149011612	None	None	None	None
m54284U_191111_172039/19268205/ccs	PB_GM12878_R2	hg38_SIRV	chrX	119468445	119471311	+	4	1221	57436	203817	ENSG00000005022.5	ENST00000317881.8	SLC25A5	SLC25A5-201	Known	Known	None	0.4000000059604645	None	None	None	None
059d5c74-89e7-4e68-9e63-e7fce785b065	ONT_GM12878_R1	hg38_SIRV	chr3	128153550	128408634	+	7	2124	11170	41161	ENSG00000132394.10	ENST00000254730.10	EEFSEC	EEFSEC-201	Known	Known	None	0.15000000596046448	None	None	None	None
a108d1f0-32f4-4e4f-838e-f0aa0f3f0c93	ONT_GM12878_R2	hg38_SIRV	chr19	40336201	40321086	-	6	1849	50955	476967	ENSG00000160392.13	ENCODEHT000476967	C19orf47	ENCODEHT000476967	Known	ISM	Suffix	0.25	None	None	None	None
bd3ff888-c304-48f9-babf-6052996f1b90	ONT_GM12878_R2	hg38_SIRV	chr17	59707416	59697306	-	2	729	47258	167076	ENSG00000141378.14	ENST00000393038.2	PTRH2	PTRH2-201	Known	Known	None	0.10000000149011612	None	None	None	None
m54284U_191111_172039/32836168/ccs	PB_GM12878_R2	hg38_SIRV	chr5	157752047	157750228	-	1	1819	99701	476983	ENCODEHG000099701	ENCODEHT000476983	ENCODEHG000099701	ENCODEHT000476983	Antisense	Antisense	None	0.15000000596046448	None	None	None	None
m54284U_191111_172039/19269617/ccs	PB_GM12878_R2	hg38_SIRV	chrX	119468445	119471310	+	4	1220	57436	203817	ENSG00000005022.5	ENST00000317881.8	SLC25A5	SLC25A5-201	Known	Known	None	0.4000000059604645	None	None	None	None
m54284U_191111_172039/15728799/ccs	PB_GM12878_R2	hg38_SIRV	chr11	68509176	68508169	-	1	990	99702	476984	ENCODEHG000099702	ENCODEHT000476984	ENCODEHG000099702	ENCODEHT000476984	Antisense	Antisense	None	0.30000001192092896	None	None	None	None
m54284U_191111_172039/113639774/ccs	PB_GM12878_R2	hg38_SIRV	chr7	151519673	151466712	-	8	1124	23468	82247	ENSG00000106615.9	ENST00000262187.9	RHEB	RHEB-201	Known	Known	None	0.10000000149011612	None	None	None	None
m54284U_191111_172039/73466374/ccs	PB_GM12878_R2	hg38_SIRV	chr2	119366992	119372539	+	5	631	7405	25858	ENSG00000155368.16	ENST00000409094.5	DBI	DBI-204	Known	Known	None	0.3499999940395355	None	None	None	None
dcd07836-f429-4f5c-ae9b-d00070d7059a	ONT_GM12878_R2	hg38_SIRV	chr17	59697938	59697306	-	1	627	47258	167078	ENSG00000141378.14	ENST00000470557.2	PTRH2	PTRH2-203	Known	Known	None	0.10000000149011612	None	None	None	None
m54284U_191111_172039/137824789/ccs	PB_GM12878_R2	hg38_SIRV	chr1	45584045	45618243	+	14	1554	1459	5683	ENSG00000132780.16	ENST00000351223.7	NASP	NASP-202	Known	Known	None	0.25	None	None	None	None
m54284U_191111_172039/19398748/ccs	PB_GM12878_R2	hg38_SIRV	chrX	119468445	119471310	+	4	1220	57436	203817	ENSG00000005022.5	ENST00000317881.8	SLC25A5	SLC25A5-201	Known	Known	None	0.4000000059604645	None	None	None	None
m54284U_191111_172039/161154289/ccs	PB_GM12878_R2	hg38_SIRV	chr11	68509058	68508224	-	1	817	99702	476984	ENCODEHG000099702	ENCODEHT000476984	ENCODEHG000099702	ENCODEHT000476984	Antisense	Antisense	None	0.30000001192092896	None	None	None	None
dcb34d9d-ee87-47cf-82f7-95444d05b8fb	ONT_GM12878_R1	hg38_SIRV	chr3	128153575	128408635	+	7	2109	11170	41161	ENSG00000132394.10	ENST00000254730.10	EEFSEC	EEFSEC-201	Known	Known	None	0.15000000596046448	None	None	None	None
0cad934d-f345-4688-b93c-a8f12d23ba5b	ONT_GM12878_R1	hg38_SIRV	chr19	40341889	40321089	-	8	2033	50955	476985	ENSG00000160392.13	ENCODEHT000476985	C19orf47	ENCODEHT000476985	Known	NIC	None	0.25	None	None	None	None
m54284U_191111_172039/19399521/ccs	PB_GM12878_R2	hg38_SIRV	chrX	119468445	119471311	+	4	1221	57436	203817	ENSG00000005022.5	ENST00000317881.8	SLC25A5	SLC25A5-201	Known	Known	None	0.4000000059604645	None	None	None	None
m54284U_191111_172039/15927195/ccs	PB_GM12878_R2	hg38_SIRV	chr5	157754309	157752730	-	1	1581	99703	476986	ENCODEHG000099703	ENCODEHT000476986	ENCODEHG000099703	ENCODEHT000476986	Antisense	Antisense	None	0.25	None	None	None	None
m54284U_191110_105540/27855482/ccs	PB_GM12878_R1	hg38_SIRV	chr17	59707597	59697307	-	2	899	47258	167076	ENSG00000141378.14	ENST00000393038.2	PTRH2	PTRH2-201	Known	Known	None	0.15000000596046448	None	None	None	None
m54284U_191111_172039/138215537/ccs	PB_GM12878_R2	hg38_SIRV	chr1	45584045	45618242	+	14	1553	1459	5683	ENSG00000132780.16	ENST00000351223.7	NASP	NASP-202	Known	Known	None	0.25	None	None	None	None
m54284U_191110_105540/56560427/ccs	PB_GM12878_R1	hg38_SIRV	chr11	68510981	68509767	-	1	1215	99704	476987	ENCODEHG000099704	ENCODEHT000476987	ENCODEHG000099704	ENCODEHT000476987	Antisense	Antisense	None	1.0	None	None	None	None
m54284U_191111_172039/114820666/ccs	PB_GM12878_R2	hg38_SIRV	chr7	151519695	151466712	-	8	1146	23468	82247	ENSG00000106615.9	ENST00000262187.9	RHEB	RHEB-201	Known	Known	None	0.10000000149011612	None	None	None	None
m54284U_191111_172039/74908037/ccs	PB_GM12878_R2	hg38_SIRV	chr2	119366992	119372540	+	4	546	7405	25853	ENSG00000155368.16	ENST00000355857.7	DBI	DBI-202	Known	Known	None	0.4000000059604645	None	None	None	None
m54284U_191111_172039/19400599/ccs	PB_GM12878_R2	hg38_SIRV	chrX	119468445	119471295	+	4	1205	57436	203817	ENSG00000005022.5	ENST00000317881.8	SLC25A5	SLC25A5-201	Known	Known	None	0.699999988079071	None	None	None	None
m54284U_191111_172039/95423198/ccs	PB_GM12878_R2	hg38_SIRV	chr11	68512379	68510076	-	1	2304	99704	476987	ENCODEHG000099704	ENCODEHT000476987	ENCODEHG000099704	ENCODEHT000476987	Antisense	Antisense	None	1.0	None	None	None	None
c673e83e-2443-42b5-9f18-707053abdf7c	ONT_GM12878_R1	hg38_SIRV	chr19	40348384	40321089	-	9	2030	50955	476943	ENSG00000160392.13	ENCODEHT000476943	C19orf47	ENCODEHT000476943	Known	NIC	None	0.25	None	None	None	None
16c6a8f2-2e37-4caf-a1fa-df3a5e5bf6be	ONT_GM12878_R1	hg38_SIRV	chr3	128153605	128408641	+	7	2076	11170	41161	ENSG00000132394.10	ENST00000254730.10	EEFSEC	EEFSEC-201	Known	Known	None	0.05000000074505806	None	None	None	None
m54284U_191111_172039/143592184/ccs	PB_GM12878_R2	hg38_SIRV	chr11	68511358	68510076	-	1	1283	99704	476987	ENCODEHG000099704	ENCODEHT000476987	ENCODEHG000099704	ENCODEHT000476987	Antisense	Antisense	None	1.0	None	None	None	None
m54284U_191111_172039/19466934/ccs	PB_GM12878_R2	hg38_SIRV	chrX	119468445	119471311	+	4	1221	57436	203817	ENSG00000005022.5	ENST00000317881.8	SLC25A5	SLC25A5-201	Known	Known	None	0.4000000059604645	None	None	None	None
m54284U_191110_105540/118621463/ccs	PB_GM12878_R1	hg38_SIRV	chr17	59707428	59697307	-	3	2040	47258	167077	ENSG00000141378.14	ENST00000409433.2	PTRH2	PTRH2-202	Known	Known	None	0.15000000596046448	None	None	None	None
m54284U_191111_172039/138543760/ccs	PB_GM12878_R2	hg38_SIRV	chr1	45584045	45606526	+	5	446	1459	5668	ENSG00000132780.16	ENST00000464190.6	NASP	NASP-207	Known	Known	None	0.550000011920929	None	None	None	None
m54284U_191111_172039/115476715/ccs	PB_GM12878_R2	hg38_SIRV	chr7	151519665	151466712	-	8	1116	23468	82247	ENSG00000106615.9	ENST00000262187.9	RHEB	RHEB-201	Known	Known	None	0.10000000149011612	None	None	None	None
m54284U_191111_172039/19597503/ccs	PB_GM12878_R2	hg38_SIRV	chrX	119468445	119471311	+	4	1221	57436	203817	ENSG00000005022.5	ENST00000317881.8	SLC25A5	SLC25A5-201	Known	Known	None	0.4000000059604645	None	None	None	None
m54284U_191111_172039/66586071/ccs	PB_GM12878_R2	hg38_SIRV	chr11	68515094	68579328	+	15	2494	32392	476988	ENSG00000110075.14	ENCODEHT000476988	PPP6R3	ENCODEHT000476988	Known	NIC	None	0.44999998807907104	None	None	None	None
m54284U_191111_172039/76417225/ccs	PB_GM12878_R2	hg38_SIRV	chr2	119366992	119372516	+	4	522	7405	25853	ENSG00000155368.16	ENST00000355857.7	DBI	DBI-202	Known	Known	None	0.4000000059604645	None	None	None	None
m54284U_191111_172039/138611095/ccs	PB_GM12878_R2	hg38_SIRV	chr1	45584046	45616698	+	12	1228	1459	475718	ENSG00000132780.16	ENCODEHT000475718	NASP	ENCODEHT000475718	Known	ISM	Prefix	0.4000000059604645	None	None	None	None
86efc895-be22-4f4b-a1b3-a0ec3d313269	ONT_GM12878_R1	hg38_SIRV	chr19	40341885	40321087	-	8	1987	50955	476970	ENSG00000160392.13	ENCODEHT000476970	C19orf47	ENCODEHT000476970	Known	ISM	Suffix	0.25	None	None	None	None
cc26a526-4acb-4ec3-b76a-39822dc4f488	ONT_GM12878_R1	hg38_SIRV	chr3	128153606	128408646	+	7	2080	11170	41161	ENSG00000132394.10	ENST00000254730.10	EEFSEC	EEFSEC-201	Known	Known	None	0.0	None	None	None	None
2c177b8a-6ba3-4d13-acae-e02aafd64383	ONT_GM12878_R2	hg38_SIRV	chr5	157754888	157755308	+	1	415	17301	476989	ENSG00000155858.5	ENCODEHT000476989	LSM11	ENCODEHT000476989	Known	Genomic	None	0.10000000149011612	None	None	None	None
m54284U_191110_105540/144640126/ccs	PB_GM12878_R1	hg38_SIRV	chr17	59707423	59697307	-	2	725	47258	167076	ENSG00000141378.14	ENST00000393038.2	PTRH2	PTRH2-201	Known	Known	None	0.15000000596046448	None	None	None	None
m54284U_191111_172039/19726385/ccs	PB_GM12878_R2	hg38_SIRV	chrX	119468445	119471311	+	4	1221	57436	203817	ENSG00000005022.5	ENST00000317881.8	SLC25A5	SLC25A5-201	Known	Known	None	0.4000000059604645	None	None	None	None
m54284U_191110_105540/50463064/ccs	PB_GM12878_R1	hg38_SIRV	chr11	68515825	68517772	+	1	1948	32392	476990	ENSG00000110075.14	ENCODEHT000476990	PPP6R3	ENCODEHT000476990	Known	Genomic	None	0.75	None	None	None	None
m54284U_191111_172039/139397771/ccs	PB_GM12878_R2	hg38_SIRV	chr1	45584045	45618251	+	14	1562	1459	5683	ENSG00000132780.16	ENST00000351223.7	NASP	NASP-202	Known	Known	None	0.10000000149011612	None	None	None	None
m54284U_191110_105540/140576849/ccs	PB_GM12878_R1	hg38_SIRV	chr5	157755092	157759329	+	2	2746	17301	476991	ENSG00000155858.5	ENCODEHT000476991	LSM11	ENCODEHT000476991	Known	Genomic	None	0.699999988079071	None	None	None	None
m54284U_191111_172039/19726557/ccs	PB_GM12878_R2	hg38_SIRV	chrX	119468445	119471311	+	4	1221	57436	203817	ENSG00000005022.5	ENST00000317881.8	SLC25A5	SLC25A5-201	Known	Known	None	0.4000000059604645	None	None	None	None
m54284U_191111_172039/117245018/ccs	PB_GM12878_R2	hg38_SIRV	chr7	151519649	151466712	-	8	1100	23468	82247	ENSG00000106615.9	ENST00000262187.9	RHEB	RHEB-201	Known	Known	None	0.10000000149011612	None	None	None	None
eb8f90f5-b7c2-422e-af56-07ba18961523	ONT_GM12878_R2	hg38_SIRV	chr19	40348389	40321089	-	9	2028	50955	476943	ENSG00000160392.13	ENCODEHT000476943	C19orf47	ENCODEHT000476943	Known	NIC	None	0.25	None	None	None	None
m54284U_191110_105540/38470379/ccs	PB_GM12878_R1	hg38_SIRV	chr11	68519504	68596132	+	18	2106	32392	476992	ENSG00000110075.14	ENCODEHT000476992	PPP6R3	ENCODEHT000476992	Known	ISM	Suffix	0.5	None	None	None	None
b9c124d5-7e11-420b-8d25-58d2a0200788	ONT_GM12878_R1	hg38_SIRV	chr19	40348370	40321090	-	10	1367	50955	476993	ENSG00000160392.13	ENCODEHT000476993	C19orf47	ENCODEHT000476993	Known	NNC	None	0.25	None	None	None	None
m54284U_191111_172039/5046956/ccs	PB_GM12878_R2	hg38_SIRV	chr17	59707406	59697307	-	2	708	47258	167076	ENSG00000141378.14	ENST00000393038.2	PTRH2	PTRH2-201	Known	Known	None	0.15000000596046448	None	None	None	None
m54284U_191111_172039/76547971/ccs	PB_GM12878_R2	hg38_SIRV	chr2	119366992	119372540	+	4	546	7405	25853	ENSG00000155368.16	ENST00000355857.7	DBI	DBI-202	Known	Known	None	0.4000000059604645	None	None	None	None
b981082a-3125-4775-a7d3-31efffdc1c81	ONT_GM12878_R1	hg38_SIRV	chr3	128153629	128408631	+	7	2042	11170	41161	ENSG00000132394.10	ENST00000254730.10	EEFSEC	EEFSEC-201	Known	Known	None	0.15000000596046448	None	None	None	None
m54284U_191111_172039/139463413/ccs	PB_GM12878_R2	hg38_SIRV	chr1	45584045	45618242	+	14	1553	1459	5683	ENSG00000132780.16	ENST00000351223.7	NASP	NASP-202	Known	Known	None	0.25	None	None	None	None
m54284U_191111_172039/15467530/ccs	PB_GM12878_R2	hg38_SIRV	chr11	68519504	68558609	+	7	924	32392	476994	ENSG00000110075.14	ENCODEHT000476994	PPP6R3	ENCODEHT000476994	Known	NNC	None	0.5	None	None	None	None
m54284U_191111_172039/19727650/ccs	PB_GM12878_R2	hg38_SIRV	chrX	119468445	119471311	+	4	1221	57436	203817	ENSG00000005022.5	ENST00000317881.8	SLC25A5	SLC25A5-201	Known	Known	None	0.4000000059604645	None	None	None	None
fd4f1cb1-d178-4659-8c83-27462b6e3628	ONT_GM12878_R1	hg38_SIRV	chr19	40348375	40321090	-	10	2136	50955	476995	ENSG00000160392.13	ENCODEHT000476995	C19orf47	ENCODEHT000476995	Known	NNC	None	0.25	None	None	None	None
m54284U_191110_105540/87165260/ccs	PB_GM12878_R1	hg38_SIRV	chr5	157757986	157757136	-	1	851	99705	476996	ENCODEHG000099705	ENCODEHT000476996	ENCODEHG000099705	ENCODEHT000476996	Antisense	Antisense	None	0.25	None	None	None	None
m54284U_191111_172039/19792988/ccs	PB_GM12878_R2	hg38_SIRV	chrX	119468445	119471311	+	4	1221	57436	203817	ENSG00000005022.5	ENST00000317881.8	SLC25A5	SLC25A5-201	Known	Known	None	0.4000000059604645	None	None	None	None
m54284U_191111_172039/118293883/ccs	PB_GM12878_R2	hg38_SIRV	chr7	151519692	151466712	-	8	1143	23468	82247	ENSG00000106615.9	ENST00000262187.9	RHEB	RHEB-201	Known	Known	None	0.10000000149011612	None	None	None	None
m54284U_191111_172039/167510658/ccs	PB_GM12878_R2	hg38_SIRV	chr11	68536229	68537624	+	1	1396	32392	476997	ENSG00000110075.14	ENCODEHT000476997	PPP6R3	ENCODEHT000476997	Known	Genomic	None	0.4000000059604645	None	None	None	None
m54284U_191111_172039/19793569/ccs	PB_GM12878_R2	hg38_SIRV	chr17	59707412	59697307	-	2	714	47258	167076	ENSG00000141378.14	ENST00000393038.2	PTRH2	PTRH2-201	Known	Known	None	0.15000000596046448	None	None	None	None
06d1c530-5ca4-41e9-b0b6-d2cb2b0cef31	ONT_GM12878_R2	hg38_SIRV	chr3	128153686	128408643	+	7	1989	11170	41161	ENSG00000132394.10	ENST00000254730.10	EEFSEC	EEFSEC-201	Known	Known	None	0.05000000074505806	None	None	None	None
m54284U_191111_172039/77138080/ccs	PB_GM12878_R2	hg38_SIRV	chr2	119366992	119372540	+	4	546	7405	25853	ENSG00000155368.16	ENST00000355857.7	DBI	DBI-202	Known	Known	None	0.4000000059604645	None	None	None	None
m54284U_191110_105540/153225260/ccs	PB_GM12878_R1	hg38_SIRV	chr5	157757960	157760707	+	1	2748	17301	476998	ENSG00000155858.5	ENCODEHT000476998	LSM11	ENCODEHT000476998	Known	Genomic	None	0.0	None	None	None	None
f94566ed-eddf-427e-9e07-cf5915b2dc5a	ONT_GM12878_R1	hg38_SIRV	chr19	40348370	40321090	-	10	2140	50955	476999	ENSG00000160392.13	ENCODEHT000476999	C19orf47	ENCODEHT000476999	Known	NIC	None	0.25	None	None	None	None
m54284U_191111_172039/19858333/ccs	PB_GM12878_R2	hg38_SIRV	chrX	119468445	119471311	+	4	1221	57436	203817	ENSG00000005022.5	ENST00000317881.8	SLC25A5	SLC25A5-201	Known	Known	None	0.4000000059604645	None	None	None	None
m54284U_191111_172039/139659278/ccs	PB_GM12878_R2	hg38_SIRV	chr1	45584045	45606526	+	5	446	1459	5668	ENSG00000132780.16	ENST00000464190.6	NASP	NASP-207	Known	Known	None	0.550000011920929	None	None	None	None
m54284U_191110_105540/39979675/ccs	PB_GM12878_R1	hg38_SIRV	chr11	68544474	68542412	-	1	2063	99706	477000	ENCODEHG000099706	ENCODEHT000477000	ENCODEHG000099706	ENCODEHT000477000	Antisense	Antisense	None	1.0	None	None	None	None
m54284U_191111_172039/73598291/ccs	PB_GM12878_R2	hg38_SIRV	chr3	128154423	128153941	-	1	483	99707	477001	ENCODEHG000099707	ENCODEHT000477001	ENCODEHG000099707	ENCODEHT000477001	Antisense	Antisense	None	0.25	None	None	None	None
m54284U_191111_172039/119472476/ccs	PB_GM12878_R2	hg38_SIRV	chr7	151519663	151466712	-	8	1090	23468	82247	ENSG00000106615.9	ENST00000262187.9	RHEB	RHEB-201	Known	Known	None	0.10000000149011612	None	None	None	None
f11c6fb7-7d3c-47c9-a728-0fa6ba519eea	ONT_GM12878_R2	hg38_SIRV	chr5	157759092	157760698	+	1	2021	17301	476998	ENSG00000155858.5	ENCODEHT000476998	LSM11	ENCODEHT000476998	Known	Genomic	None	0.15000000596046448	None	None	None	None
m54284U_191110_105540/174326299/ccs	PB_GM12878_R1	hg38_SIRV	chr11	68543746	68542412	-	1	971	99706	477000	ENCODEHG000099706	ENCODEHT000477000	ENCODEHG000099706	ENCODEHT000477000	Antisense	Antisense	None	1.0	None	None	None	None
m54284U_191111_172039/45484848/ccs	PB_GM12878_R2	hg38_SIRV	chr17	59707409	59697307	-	2	711	47258	167076	ENSG00000141378.14	ENST00000393038.2	PTRH2	PTRH2-201	Known	Known	None	0.15000000596046448	None	None	None	None
m54284U_191111_172039/20055386/ccs	PB_GM12878_R2	hg38_SIRV	chrX	119468445	119471311	+	4	1221	57436	203817	ENSG00000005022.5	ENST00000317881.8	SLC25A5	SLC25A5-201	Known	Known	None	0.4000000059604645	None	None	None	None
m54284U_191111_172039/80413304/ccs	PB_GM12878_R2	hg38_SIRV	chr2	119366992	119372538	+	4	544	7405	25853	ENSG00000155368.16	ENST00000355857.7	DBI	DBI-202	Known	Known	None	0.3499999940395355	None	None	None	None
m54284U_191111_172039/48301561/ccs	PB_GM12878_R2	hg38_SIRV	chr11	68545310	68542412	-	1	2535	99706	477000	ENCODEHG000099706	ENCODEHT000477000	ENCODEHG000099706	ENCODEHT000477000	Antisense	Antisense	None	1.0	None	None	None	None
m54284U_191111_172039/139919429/ccs	PB_GM12878_R2	hg38_SIRV	chr1	45584045	45618244	+	14	1555	1459	5683	ENSG00000132780.16	ENST00000351223.7	NASP	NASP-202	Known	Known	None	0.25	None	None	None	None
d7282baf-dc18-48a9-9fb8-f129b46333e2	ONT_GM12878_R1	hg38_SIRV	chr19	40341885	40321088	-	8	1980	50955	476970	ENSG00000160392.13	ENCODEHT000476970	C19orf47	ENCODEHT000476970	Known	ISM	Suffix	0.25	None	None	None	None
m54284U_191111_172039/46860871/ccs	PB_GM12878_R2	hg38_SIRV	chr5	157759117	157760709	+	1	2015	17301	476998	ENSG00000155858.5	ENCODEHT000476998	LSM11	ENCODEHT000476998	Known	Genomic	None	0.0	None	None	None	None
m54284U_191111_172039/51907006/ccs	PB_GM12878_R2	hg38_SIRV	chr11	68543702	68542412	-	1	927	99706	477000	ENCODEHG000099706	ENCODEHT000477000	ENCODEHG000099706	ENCODEHT000477000	Antisense	Antisense	None	1.0	None	None	None	None
m54284U_191111_172039/72223423/ccs	PB_GM12878_R2	hg38_SIRV	chr3	128154421	128153991	-	1	404	99707	477001	ENCODEHG000099707	ENCODEHT000477001	ENCODEHG000099707	ENCODEHT000477001	Antisense	Antisense	None	0.25	None	None	None	None
m54284U_191111_172039/20120791/ccs	PB_GM12878_R2	hg38_SIRV	chrX	119468445	119471297	+	4	1207	57436	203817	ENSG00000005022.5	ENST00000317881.8	SLC25A5	SLC25A5-201	Known	Known	None	0.699999988079071	None	None	None	None
8c73d52b-546b-42ee-9cb5-870632ad3bef	ONT_GM12878_R1	hg38_SIRV	chr5	157759278	157760711	+	1	1872	17301	476998	ENSG00000155858.5	ENCODEHT000476998	LSM11	ENCODEHT000476998	Known	Genomic	None	0.05000000074505806	None	None	None	None
m54284U_191111_172039/76678297/ccs	PB_GM12878_R2	hg38_SIRV	chr11	68543702	68542412	-	1	927	99706	477000	ENCODEHG000099706	ENCODEHT000477000	ENCODEHG000099706	ENCODEHT000477000	Antisense	Antisense	None	1.0	None	None	None	None
m54284U_191111_172039/122552822/ccs	PB_GM12878_R2	hg38_SIRV	chr7	151519670	151466712	-	8	1121	23468	82247	ENSG00000106615.9	ENST00000262187.9	RHEB	RHEB-201	Known	Known	None	0.10000000149011612	None	None	None	None
m54284U_191111_172039/109513440/ccs	PB_GM12878_R2	hg38_SIRV	chr11	68544713	68542412	-	1	1938	99706	477000	ENCODEHG000099706	ENCODEHT000477000	ENCODEHG000099706	ENCODEHT000477000	Antisense	Antisense	None	1.0	None	None	None	None
aa14f9d8-577a-4046-bbfc-53cd523e945b	ONT_GM12878_R2	hg38_SIRV	chr5	157759321	157760664	+	1	1782	17301	476998	ENSG00000155858.5	ENCODEHT000476998	LSM11	ENCODEHT000476998	Known	Genomic	None	0.30000001192092896	None	None	None	None
m54284U_191111_172039/20187800/ccs	PB_GM12878_R2	hg38_SIRV	chrX	119468445	119471300	+	4	1210	57436	203817	ENSG00000005022.5	ENST00000317881.8	SLC25A5	SLC25A5-201	Known	Known	None	0.6499999761581421	None	None	None	None
m54284U_191111_172039/83626208/ccs	PB_GM12878_R2	hg38_SIRV	chr2	119366992	119372538	+	4	544	7405	25853	ENSG00000155368.16	ENST00000355857.7	DBI	DBI-202	Known	Known	None	0.3499999940395355	None	None	None	None
m54284U_191111_172039/152895759/ccs	PB_GM12878_R2	hg38_SIRV	chr11	68543702	68542412	-	1	927	99706	477000	ENCODEHG000099706	ENCODEHT000477000	ENCODEHG000099706	ENCODEHT000477000	Antisense	Antisense	None	1.0	None	None	None	None
m54284U_191111_172039/64160161/ccs	PB_GM12878_R2	hg38_SIRV	chr17	59707426	59697307	-	2	728	47258	167076	ENSG00000141378.14	ENST00000393038.2	PTRH2	PTRH2-201	Known	Known	None	0.15000000596046448	None	None	None	None
m54284U_191111_172039/140248459/ccs	PB_GM12878_R2	hg38_SIRV	chr1	45584045	45618886	+	14	2197	1459	5683	ENSG00000132780.16	ENST00000351223.7	NASP	NASP-202	Known	Known	None	0.3499999940395355	None	None	None	None
3e300c50-0f46-43a8-9946-e12eeb4e27af	ONT_GM12878_R1	hg38_SIRV	chr19	40348381	40321090	-	9	2026	50955	476943	ENSG00000160392.13	ENCODEHT000476943	C19orf47	ENCODEHT000476943	Known	NIC	None	0.25	None	None	None	None
m54284U_191111_172039/171051210/ccs	PB_GM12878_R2	hg38_SIRV	chr11	68543702	68542412	-	1	927	99706	477000	ENCODEHG000099706	ENCODEHT000477000	ENCODEHG000099706	ENCODEHT000477000	Antisense	Antisense	None	1.0	None	None	None	None
a991f2ca-2ee9-4582-9024-688dbac339be	ONT_GM12878_R1	hg38_SIRV	chr5	157759823	157760711	+	1	1311	17301	476998	ENSG00000155858.5	ENCODEHT000476998	LSM11	ENCODEHT000476998	Known	Genomic	None	0.05000000074505806	None	None	None	None
m54284U_191110_105540/88738492/ccs	PB_GM12878_R1	hg38_SIRV	chr3	128157521	128158727	+	1	1207	11170	477002	ENSG00000132394.10	ENCODEHT000477002	EEFSEC	ENCODEHT000477002	Known	Genomic	None	0.4000000059604645	None	None	None	None
m54284U_191111_172039/20382655/ccs	PB_GM12878_R2	hg38_SIRV	chrX	119468445	119471344	+	4	1254	57436	203817	ENSG00000005022.5	ENST00000317881.8	SLC25A5	SLC25A5-201	Known	Known	None	0.4000000059604645	None	None	None	None
m54284U_191111_172039/175769030/ccs	PB_GM12878_R2	hg38_SIRV	chr11	68545750	68542412	-	1	2976	99706	477000	ENCODEHG000099706	ENCODEHT000477000	ENCODEHG000099706	ENCODEHT000477000	Antisense	Antisense	None	1.0	None	None	None	None
e65e8abb-3c9a-44e1-99c9-f589f50f0597	ONT_GM12878_R2	hg38_SIRV	chr5	157759911	157760688	+	1	1200	17301	476998	ENSG00000155858.5	ENCODEHT000476998	LSM11	ENCODEHT000476998	Known	Genomic	None	0.4000000059604645	None	None	None	None
m54284U_191111_172039/122554750/ccs	PB_GM12878_R2	hg38_SIRV	chr7	151519649	151466712	-	8	1100	23468	82247	ENSG00000106615.9	ENST00000262187.9	RHEB	RHEB-201	Known	Known	None	0.10000000149011612	None	None	None	None
m54284U_191110_105540/36506115/ccs	PB_GM12878_R1	hg38_SIRV	chr11	68544838	68543434	-	1	1041	99706	477000	ENCODEHG000099706	ENCODEHT000477000	ENCODEHG000099706	ENCODEHT000477000	Antisense	Antisense	None	0.75	None	None	None	None
m54284U_191111_172039/84805439/ccs	PB_GM12878_R2	hg38_SIRV	chr2	119366992	119372539	+	4	545	7405	25853	ENSG00000155368.16	ENST00000355857.7	DBI	DBI-202	Known	Known	None	0.3499999940395355	None	None	None	None
403b8795-332c-4989-846b-3405219b0e50	ONT_GM12878_R1	hg38_SIRV	chr19	40348354	40321090	-	9	2009	50955	477003	ENSG00000160392.13	ENCODEHT000477003	C19orf47	ENCODEHT000477003	Known	NIC	None	0.25	None	None	None	None
m54284U_191111_172039/140313578/ccs	PB_GM12878_R2	hg38_SIRV	chr1	45584045	45618244	+	14	1555	1459	5683	ENSG00000132780.16	ENST00000351223.7	NASP	NASP-202	Known	Known	None	0.25	None	None	None	None
m54284U_191111_172039/84018484/ccs	PB_GM12878_R2	hg38_SIRV	chr17	59699869	59697307	-	2	1654	47258	477004	ENSG00000141378.14	ENCODEHT000477004	PTRH2	ENCODEHT000477004	Known	ISM	Suffix	0.15000000596046448	None	None	None	None
m54284U_191111_172039/20447234/ccs	PB_GM12878_R2	hg38_SIRV	chrX	119468445	119471314	+	4	1224	57436	203817	ENSG00000005022.5	ENST00000317881.8	SLC25A5	SLC25A5-201	Known	Known	None	0.30000001192092896	None	None	None	None
e5ebdc0d-4829-4ae9-a545-5f0f96b72d59	ONT_GM12878_R2	hg38_SIRV	chr5	157759957	157760711	+	1	1177	17301	476998	ENSG00000155858.5	ENCODEHT000476998	LSM11	ENCODEHT000476998	Known	Genomic	None	0.05000000074505806	None	None	None	None
m54284U_191110_105540/54788531/ccs	PB_GM12878_R1	hg38_SIRV	chr3	128161993	128163936	+	1	1944	11170	477005	ENSG00000132394.10	ENCODEHT000477005	EEFSEC	ENCODEHT000477005	Known	Genomic	None	0.8500000238418579	None	None	None	None
m54284U_191111_172039/114035146/ccs	PB_GM12878_R2	hg38_SIRV	chr17	59707428	59697307	-	2	721	47258	477006	ENSG00000141378.14	ENCODEHT000477006	PTRH2	ENCODEHT000477006	Known	NNC	None	0.15000000596046448	None	None	None	None
9e58b205-6fe4-4f5b-8af2-b1e76cc21615	ONT_GM12878_R2	hg38_SIRV	chr5	157760069	157759952	+	1	306	17301	476998	ENSG00000155858.5	ENCODEHT000476998	LSM11	ENCODEHT000476998	Known	Genomic	None	0.4000000059604645	None	None	None	None
m54284U_191111_172039/140640291/ccs	PB_GM12878_R2	hg38_SIRV	chr1	45584045	45616699	+	13	2248	1459	476293	ENSG00000132780.16	ENCODEHT000476293	NASP	ENCODEHT000476293	Known	ISM	Prefix	0.44999998807907104	None	None	None	None
450fb3af-12fc-45e3-a2f3-4ae7a5473ba6	ONT_GM12878_R1	hg38_SIRV	chr11	68548115	68614595	+	19	3545	32392	477007	ENSG00000110075.14	ENCODEHT000477007	PPP6R3	ENCODEHT000477007	Known	ISM	Suffix	0.15000000596046448	None	None	None	None
m54284U_191111_172039/125110372/ccs	PB_GM12878_R2	hg38_SIRV	chr7	151519696	151466712	-	8	1147	23468	82247	ENSG00000106615.9	ENST00000262187.9	RHEB	RHEB-201	Known	Known	None	0.10000000149011612	None	None	None	None
m54284U_191111_172039/20449153/ccs	PB_GM12878_R2	hg38_SIRV	chrX	119468445	119471311	+	4	1221	57436	203817	ENSG00000005022.5	ENST00000317881.8	SLC25A5	SLC25A5-201	Known	Known	None	0.4000000059604645	None	None	None	None
m54284U_191111_172039/85000899/ccs	PB_GM12878_R2	hg38_SIRV	chr2	119366992	119372531	+	4	537	7405	25853	ENSG00000155368.16	ENST00000355857.7	DBI	DBI-202	Known	Known	None	0.3499999940395355	None	None	None	None
daba608a-51a3-4d35-84d7-f818657fd184	ONT_GM12878_R1	hg38_SIRV	chr19	40326408	40321093	-	3	1388	50955	476962	ENSG00000160392.13	ENCODEHT000476962	C19orf47	ENCODEHT000476962	Known	ISM	Both	0.25	None	None	None	None
m54284U_191110_105540/145752438/ccs	PB_GM12878_R1	hg38_SIRV	chr3	128191599	128189576	-	1	2024	11171	477008	ENSG00000285619.1	ENCODEHT000477008	AL449214.1	ENCODEHT000477008	Known	Genomic	None	0.949999988079071	None	None	None	None
15e0fec7-33f5-4b10-95ed-5e696cf418ed	ONT_GM12878_R1	hg38_SIRV	chr5	157760208	157760661	+	1	882	17301	476998	ENSG00000155858.5	ENCODEHT000476998	LSM11	ENCODEHT000476998	Known	Genomic	None	0.15000000596046448	None	None	None	None
m54284U_191111_172039/119408851/ccs	PB_GM12878_R2	hg38_SIRV	chr17	59707428	59697307	-	2	730	47258	167076	ENSG00000141378.14	ENST00000393038.2	PTRH2	PTRH2-201	Known	Known	None	0.15000000596046448	None	None	None	None
m54284U_191111_172039/140772616/ccs	PB_GM12878_R2	hg38_SIRV	chr1	45584045	45618244	+	14	1555	1459	5683	ENSG00000132780.16	ENST00000351223.7	NASP	NASP-202	Known	Known	None	0.25	None	None	None	None
m54284U_191111_172039/20515102/ccs	PB_GM12878_R2	hg38_SIRV	chrX	119468445	119471311	+	4	1221	57436	203817	ENSG00000005022.5	ENST00000317881.8	SLC25A5	SLC25A5-201	Known	Known	None	0.4000000059604645	None	None	None	None
d5c2d941-f230-4730-85e1-d2637c1f358d	ONT_GM12878_R2	hg38_SIRV	chr5	157760348	157760711	+	1	786	17301	476998	ENSG00000155858.5	ENCODEHT000476998	LSM11	ENCODEHT000476998	Known	Genomic	None	0.05000000074505806	None	None	None	None
m54284U_191111_172039/127075953/ccs	PB_GM12878_R2	hg38_SIRV	chr7	151519619	151466712	-	8	1070	23468	82247	ENSG00000106615.9	ENST00000262187.9	RHEB	RHEB-201	Known	Known	None	0.10000000149011612	None	None	None	None
89b294a4-32c8-4803-b3ef-c24cda34fd09	ONT_GM12878_R1	hg38_SIRV	chr19	40341885	40321088	-	8	1992	50955	476970	ENSG00000160392.13	ENCODEHT000476970	C19orf47	ENCODEHT000476970	Known	ISM	Suffix	0.25	None	None	None	None
m54284U_191110_105540/24709641/ccs	PB_GM12878_R1	hg38_SIRV	chr11	68548148	68556535	+	3	2514	32392	477009	ENSG00000110075.14	ENCODEHT000477009	PPP6R3	ENCODEHT000477009	Known	ISM	Both	0.8999999761581421	None	None	None	None
m54284U_191111_172039/88147638/ccs	PB_GM12878_R2	hg38_SIRV	chr2	119366992	119372287	+	4	293	7405	25853	ENSG00000155368.16	ENST00000355857.7	DBI	DBI-202	Known	Known	None	0.6499999761581421	None	None	None	None
c11399bc-f2a5-40ea-a02f-58c684c140bf	ONT_GM12878_R2	hg38_SIRV	chr19	40321732	40321090	-	1	627	50955	476940	ENSG00000160392.13	ENCODEHT000476940	C19orf47	ENCODEHT000476940	Known	Genomic	None	0.25	None	None	None	None
363bc389-dcbb-4f2b-ad1f-45bacc0d95cb	ONT_GM12878_R1	hg38_SIRV	chr5	157760648	157760703	+	1	478	17301	476998	ENSG00000155858.5	ENCODEHT000476998	LSM11	ENCODEHT000476998	Known	Genomic	None	0.10000000149011612	None	None	None	None
m54284U_191111_172039/20515161/ccs	PB_GM12878_R2	hg38_SIRV	chrX	119468445	119471311	+	4	1221	57436	203817	ENSG00000005022.5	ENST00000317881.8	SLC25A5	SLC25A5-201	Known	Known	None	0.4000000059604645	None	None	None	None
m54284U_191111_172039/138872326/ccs	PB_GM12878_R2	hg38_SIRV	chr17	59707428	59697307	-	2	730	47258	167076	ENSG00000141378.14	ENST00000393038.2	PTRH2	PTRH2-201	Known	Known	None	0.15000000596046448	None	None	None	None
15f58081-bda4-43a6-a178-8b91881b4794	ONT_GM12878_R2	hg38_SIRV	chr3	128246835	128408635	+	6	1846	11170	477010	ENSG00000132394.10	ENCODEHT000477010	EEFSEC	ENCODEHT000477010	Known	ISM	Suffix	0.15000000596046448	None	None	None	None
ffbfb6df-0e19-4174-aa2a-a2ba89af04d9	ONT_GM12878_R2	hg38_SIRV	chr5	157760683	157760699	+	1	439	17301	476998	ENSG00000155858.5	ENCODEHT000476998	LSM11	ENCODEHT000476998	Known	Genomic	None	0.15000000596046448	None	None	None	None
m54284U_191111_172039/140969720/ccs	PB_GM12878_R2	hg38_SIRV	chr1	45584045	45618244	+	14	1555	1459	5683	ENSG00000132780.16	ENST00000351223.7	NASP	NASP-202	Known	Known	None	0.25	None	None	None	None
m54284U_191111_172039/20578548/ccs	PB_GM12878_R2	hg38_SIRV	chrX	119468445	119471314	+	4	1218	57436	203817	ENSG00000005022.5	ENST00000317881.8	SLC25A5	SLC25A5-201	Known	Known	None	0.30000001192092896	None	None	None	None
m54284U_191111_172039/127337378/ccs	PB_GM12878_R2	hg38_SIRV	chr7	151519695	151466712	-	8	1146	23468	82247	ENSG00000106615.9	ENST00000262187.9	RHEB	RHEB-201	Known	Known	None	0.10000000149011612	None	None	None	None
be56454e-4f7f-49a0-b7ad-3de521d73ccc	ONT_GM12878_R1	hg38_SIRV	chr5	157760702	157760706	+	1	427	17301	476998	ENSG00000155858.5	ENCODEHT000476998	LSM11	ENCODEHT000476998	Known	Genomic	None	0.0	None	None	None	None
94a3a452-377f-4822-a006-3b9d22b18f23	ONT_GM12878_R2	hg38_SIRV	chr19	40324050	40321090	-	2	1338	50955	182497	ENSG00000160392.13	ENST00000582734.1	C19orf47	C19orf47-207	Known	Known	None	0.25	None	None	None	None
m54284U_191110_105540/180552045/ccs	PB_GM12878_R1	hg38_SIRV	chr11	68551151	68579368	+	10	1722	32392	477011	ENSG00000110075.14	ENCODEHT000477011	PPP6R3	ENCODEHT000477011	Known	ISM	Suffix	0.5	None	None	None	None
m54284U_191111_172039/90702583/ccs	PB_GM12878_R2	hg38_SIRV	chr2	119366992	119372540	+	4	546	7405	25853	ENSG00000155368.16	ENST00000355857.7	DBI	DBI-202	Known	Known	None	0.4000000059604645	None	None	None	None
41e87b6d-c6d6-4ebf-b6b2-a17933c290e9	ONT_GM12878_R2	hg38_SIRV	chr19	40348379	40321090	-	10	2124	50955	477012	ENSG00000160392.13	ENCODEHT000477012	C19orf47	ENCODEHT000477012	Known	NNC	None	0.25	None	None	None	None
m54284U_191111_172039/20579565/ccs	PB_GM12878_R2	hg38_SIRV	chrX	119468445	119471314	+	4	1224	57436	203817	ENSG00000005022.5	ENST00000317881.8	SLC25A5	SLC25A5-201	Known	Known	None	0.30000001192092896	None	None	None	None
fc82318d-efb2-478e-a6db-eecc12b5457d	ONT_GM12878_R2	hg38_SIRV	chr19	40321861	40321090	-	1	756	50955	476940	ENSG00000160392.13	ENCODEHT000476940	C19orf47	ENCODEHT000476940	Known	Genomic	None	0.25	None	None	None	None
m54284U_191111_172039/139264197/ccs	PB_GM12878_R2	hg38_SIRV	chr17	59707409	59697307	-	2	711	47258	167076	ENSG00000141378.14	ENST00000393038.2	PTRH2	PTRH2-201	Known	Known	None	0.15000000596046448	None	None	None	None
94ac092b-02f2-4f7d-8528-633241e69cb2	ONT_GM12878_R1	hg38_SIRV	chr3	128246891	128408643	+	6	1784	11170	477010	ENSG00000132394.10	ENCODEHT000477010	EEFSEC	ENCODEHT000477010	Known	ISM	Suffix	0.10000000149011612	None	None	None	None
m54284U_191111_172039/47054948/ccs	PB_GM12878_R2	hg38_SIRV	chr5	157858996	157786274	-	12	3276	17303	61806	ENSG00000113282.13	ENST00000411809.6	CLINT1	CLINT1-201	Known	Known	None	0.10000000149011612	None	None	None	None
m54284U_191111_172039/141232672/ccs	PB_GM12878_R2	hg38_SIRV	chr1	45584045	45618240	+	14	1551	1459	5683	ENSG00000132780.16	ENST00000351223.7	NASP	NASP-202	Known	Known	None	0.30000001192092896	None	None	None	None
m54284U_191110_105540/137429978/ccs	PB_GM12878_R1	hg38_SIRV	chr11	68555269	68553311	-	1	1959	99708	477013	ENCODEHG000099708	ENCODEHT000477013	ENCODEHG000099708	ENCODEHT000477013	Antisense	Antisense	None	0.8999999761581421	None	None	None	None
m54284U_191111_172039/127732129/ccs	PB_GM12878_R2	hg38_SIRV	chr7	151519654	151466712	-	8	1105	23468	82247	ENSG00000106615.9	ENST00000262187.9	RHEB	RHEB-201	Known	Known	None	0.10000000149011612	None	None	None	None
m54284U_191111_172039/20580538/ccs	PB_GM12878_R2	hg38_SIRV	chrX	119468445	119471311	+	4	1221	57436	203817	ENSG00000005022.5	ENST00000317881.8	SLC25A5	SLC25A5-201	Known	Known	None	0.4000000059604645	None	None	None	None
m54284U_191111_172039/142018737/ccs	PB_GM12878_R2	hg38_SIRV	chr11	68555399	68553311	-	1	2352	99708	477013	ENCODEHG000099708	ENCODEHT000477013	ENCODEHG000099708	ENCODEHT000477013	Antisense	Antisense	None	0.8999999761581421	None	None	None	None
m54284U_191111_172039/91029644/ccs	PB_GM12878_R2	hg38_SIRV	chr2	119366992	119372540	+	4	546	7405	25853	ENSG00000155368.16	ENST00000355857.7	DBI	DBI-202	Known	Known	None	0.4000000059604645	None	None	None	None
m54284U_191111_172039/140509185/ccs	PB_GM12878_R2	hg38_SIRV	chr17	59707464	59697307	-	3	2085	47258	167077	ENSG00000141378.14	ENST00000409433.2	PTRH2	PTRH2-202	Known	Known	None	0.15000000596046448	None	None	None	None
m54284U_191111_172039/123602543/ccs	PB_GM12878_R2	hg38_SIRV	chr11	68555006	68553334	-	1	1936	99708	477013	ENCODEHG000099708	ENCODEHT000477013	ENCODEHG000099708	ENCODEHT000477013	Antisense	Antisense	None	0.44999998807907104	None	None	None	None
m54284U_191110_105540/65473051/ccs	PB_GM12878_R1	hg38_SIRV	chr5	157859111	157786276	-	12	3443	17303	61808	ENSG00000113282.13	ENST00000523908.5	CLINT1	CLINT1-207	Known	Known	None	0.05000000074505806	None	None	None	None
m54284U_191111_172039/20777764/ccs	PB_GM12878_R2	hg38_SIRV	chrX	119468445	119471314	+	4	1224	57436	203817	ENSG00000005022.5	ENST00000317881.8	SLC25A5	SLC25A5-201	Known	Known	None	0.30000001192092896	None	None	None	None
03db65dd-010b-48f5-88ad-e4b07be51297	ONT_GM12878_R2	hg38_SIRV	chr19	40322129	40321090	-	2	363	50955	182498	ENSG00000160392.13	ENST00000584868.1	C19orf47	C19orf47-209	Known	Known	None	0.25	None	None	None	None
62760bf3-5957-4006-a012-21e855b5e748	ONT_GM12878_R2	hg38_SIRV	chr3	128246915	128408642	+	6	1773	11170	477010	ENSG00000132394.10	ENCODEHT000477010	EEFSEC	ENCODEHT000477010	Known	ISM	Suffix	0.15000000596046448	None	None	None	None
m54284U_191111_172039/128583473/ccs	PB_GM12878_R2	hg38_SIRV	chr7	151519643	151466712	-	8	1094	23468	82247	ENSG00000106615.9	ENST00000262187.9	RHEB	RHEB-201	Known	Known	None	0.10000000149011612	None	None	None	None
m54284U_191111_172039/141624435/ccs	PB_GM12878_R2	hg38_SIRV	chr1	45584045	45618243	+	14	1554	1459	5683	ENSG00000132780.16	ENST00000351223.7	NASP	NASP-202	Known	Known	None	0.25	None	None	None	None
cfe06ebb-e504-408a-a382-01639a290f03	ONT_GM12878_R2	hg38_SIRV	chr19	40348324	40321090	-	9	1998	50955	477014	ENSG00000160392.13	ENCODEHT000477014	C19orf47	ENCODEHT000477014	Known	NNC	None	0.25	None	None	None	None
m54284U_191110_105540/18546922/ccs	PB_GM12878_R1	hg38_SIRV	chr11	68555102	68556530	+	1	1429	32392	477015	ENSG00000110075.14	ENCODEHT000477015	PPP6R3	ENCODEHT000477015	Known	Genomic	None	0.75	None	None	None	None
481cf29a-9b5e-402e-98df-ad5c565da3e5	ONT_GM12878_R2	hg38_SIRV	chr19	40322284	40321090	-	1	1179	50955	476940	ENSG00000160392.13	ENCODEHT000476940	C19orf47	ENCODEHT000476940	Known	Genomic	None	0.25	None	None	None	None
m54284U_191111_172039/20906201/ccs	PB_GM12878_R2	hg38_SIRV	chrX	119468445	119471297	+	4	1207	57436	203817	ENSG00000005022.5	ENST00000317881.8	SLC25A5	SLC25A5-201	Known	Known	None	0.699999988079071	None	None	None	None
m54284U_191111_172039/144967961/ccs	PB_GM12878_R2	hg38_SIRV	chr17	59707415	59697307	-	2	717	47258	167076	ENSG00000141378.14	ENST00000393038.2	PTRH2	PTRH2-201	Known	Known	None	0.15000000596046448	None	None	None	None
7a680fe6-fa42-4c1a-8b86-a7a566e365d5	ONT_GM12878_R2	hg38_SIRV	chr19	40322269	40321090	-	1	1164	50955	476940	ENSG00000160392.13	ENCODEHT000476940	C19orf47	ENCODEHT000476940	Known	Genomic	None	0.25	None	None	None	None
4597ed75-b677-43f8-83ee-fc6f85aebe57	ONT_GM12878_R1	hg38_SIRV	chr3	128246954	128408640	+	6	1726	11170	477010	ENSG00000132394.10	ENCODEHT000477010	EEFSEC	ENCODEHT000477010	Known	ISM	Suffix	0.15000000596046448	None	None	None	None
m54284U_191111_172039/92472691/ccs	PB_GM12878_R2	hg38_SIRV	chr2	119366992	119372538	+	4	544	7405	25853	ENSG00000155368.16	ENST00000355857.7	DBI	DBI-202	Known	Known	None	0.3499999940395355	None	None	None	None
m54284U_191110_105540/85001821/ccs	PB_GM12878_R1	hg38_SIRV	chr5	157787947	157786276	-	1	1672	17303	477016	ENSG00000113282.13	ENCODEHT000477016	CLINT1	ENCODEHT000477016	Known	ISM	None	0.05000000074505806	None	None	None	None
m54284U_191111_172039/133890069/ccs	PB_GM12878_R2	hg38_SIRV	chr7	151519668	151466712	-	8	1119	23468	82247	ENSG00000106615.9	ENST00000262187.9	RHEB	RHEB-201	Known	Known	None	0.10000000149011612	None	None	None	None
m54284U_191111_172039/141885525/ccs	PB_GM12878_R2	hg38_SIRV	chr1	45584045	45618247	+	14	1558	1459	5683	ENSG00000132780.16	ENST00000351223.7	NASP	NASP-202	Known	Known	None	0.10000000149011612	None	None	None	None
bf28f77b-a0cb-4a54-982e-39462c3f942e	ONT_GM12878_R2	hg38_SIRV	chr19	40321811	40321090	-	1	706	50955	476940	ENSG00000160392.13	ENCODEHT000476940	C19orf47	ENCODEHT000476940	Known	Genomic	None	0.25	None	None	None	None
m54284U_191111_172039/20907808/ccs	PB_GM12878_R2	hg38_SIRV	chrX	119468445	119471311	+	4	1221	57436	203817	ENSG00000005022.5	ENST00000317881.8	SLC25A5	SLC25A5-201	Known	Known	None	0.4000000059604645	None	None	None	None
m54284U_191111_172039/142344337/ccs	PB_GM12878_R2	hg38_SIRV	chr1	45584045	45618249	+	13	1447	1459	477017	ENSG00000132780.16	ENCODEHT000477017	NASP	ENCODEHT000477017	Known	NIC	None	0.10000000149011612	None	None	None	None
77c8bdab-e367-4bc2-a7cb-05aaeccd25c6	ONT_GM12878_R2	hg38_SIRV	chr19	40322001	40321090	-	1	896	50955	476940	ENSG00000160392.13	ENCODEHT000476940	C19orf47	ENCODEHT000476940	Known	Genomic	None	0.25	None	None	None	None
m54284U_191110_105540/68094094/ccs	PB_GM12878_R1	hg38_SIRV	chr11	68557327	68556487	-	1	841	99709	477018	ENCODEHG000099709	ENCODEHT000477018	ENCODEHG000099709	ENCODEHT000477018	Antisense	Antisense	None	0.4000000059604645	None	None	None	None
m54284U_191111_172039/159450683/ccs	PB_GM12878_R2	hg38_SIRV	chr17	59707434	59697307	-	2	736	47258	167076	ENSG00000141378.14	ENST00000393038.2	PTRH2	PTRH2-201	Known	Known	None	0.15000000596046448	None	None	None	None
9f3a0367-62b3-41ba-9d17-af0932d78aaf	ONT_GM12878_R2	hg38_SIRV	chr3	128246972	128408641	+	6	1715	11170	477010	ENSG00000132394.10	ENCODEHT000477010	EEFSEC	ENCODEHT000477010	Known	ISM	Suffix	0.15000000596046448	None	None	None	None
m54284U_191111_172039/31066661/ccs	PB_GM12878_R2	hg38_SIRV	chr11	68558559	68556533	-	1	2080	99709	477018	ENCODEHG000099709	ENCODEHT000477018	ENCODEHG000099709	ENCODEHT000477018	Antisense	Antisense	None	0.4000000059604645	None	None	None	None
m54284U_191111_172039/20908486/ccs	PB_GM12878_R2	hg38_SIRV	chrX	119468445	119471295	+	4	1205	57436	203817	ENSG00000005022.5	ENST00000317881.8	SLC25A5	SLC25A5-201	Known	Known	None	0.699999988079071	None	None	None	None
m54284U_191111_172039/94308292/ccs	PB_GM12878_R2	hg38_SIRV	chr2	119366992	119372536	+	4	542	7405	25853	ENSG00000155368.16	ENST00000355857.7	DBI	DBI-202	Known	Known	None	0.3499999940395355	None	None	None	None
m54284U_191111_172039/136315806/ccs	PB_GM12878_R2	hg38_SIRV	chr7	151519696	151466712	-	8	1147	23468	82247	ENSG00000106615.9	ENST00000262187.9	RHEB	RHEB-201	Known	Known	None	0.10000000149011612	None	None	None	None
m54284U_191110_105540/104400447/ccs	PB_GM12878_R1	hg38_SIRV	chr5	157809805	157786276	-	7	2731	17303	477019	ENSG00000113282.13	ENCODEHT000477019	CLINT1	ENCODEHT000477019	Known	ISM	Suffix	0.05000000074505806	None	None	None	None
289af1ed-56c8-4f2b-a5cb-f85bec40fb9a	ONT_GM12878_R2	hg38_SIRV	chr19	40348424	40321090	-	9	2055	50955	476943	ENSG00000160392.13	ENCODEHT000476943	C19orf47	ENCODEHT000476943	Known	NIC	None	0.25	None	None	None	None
m54284U_191111_172039/176163326/ccs	PB_GM12878_R2	hg38_SIRV	chr11	68557458	68556533	-	1	972	99709	477018	ENCODEHG000099709	ENCODEHT000477018	ENCODEHG000099709	ENCODEHT000477018	Antisense	Antisense	None	0.4000000059604645	None	None	None	None
m54284U_191110_105540/162137851/ccs	PB_GM12878_R1	hg38_SIRV	chr5	157859114	157786276	-	12	3386	17303	477020	ENSG00000113282.13	ENCODEHT000477020	CLINT1	ENCODEHT000477020	Known	NNC	None	0.05000000074505806	None	None	None	None
m54284U_191111_172039/35587426/ccs	PB_GM12878_R2	hg38_SIRV	chr11	68564893	68556518	-	2	2753	99710	477021	ENCODEHG000099710	ENCODEHT000477021	ENCODEHG000099710	ENCODEHT000477021	Antisense	Antisense	None	0.5	None	None	None	None
m54284U_191111_172039/142673316/ccs	PB_GM12878_R2	hg38_SIRV	chr1	45584045	45618244	+	14	1555	1459	5683	ENSG00000132780.16	ENST00000351223.7	NASP	NASP-202	Known	Known	None	0.25	None	None	None	None
m54284U_191111_172039/20971920/ccs	PB_GM12878_R2	hg38_SIRV	chrX	119468445	119471297	+	4	1207	57436	203817	ENSG00000005022.5	ENST00000317881.8	SLC25A5	SLC25A5-201	Known	Known	None	0.699999988079071	None	None	None	None
e13fab61-bb8f-43ee-a56f-95e25f14a931	ONT_GM12878_R2	hg38_SIRV	chr3	128246978	128408647	+	6	1709	11170	477010	ENSG00000132394.10	ENCODEHT000477010	EEFSEC	ENCODEHT000477010	Known	ISM	Suffix	0.10000000149011612	None	None	None	None
m54284U_191111_172039/137365453/ccs	PB_GM12878_R2	hg38_SIRV	chr7	151519675	151466712	-	8	1126	23468	82247	ENSG00000106615.9	ENST00000262187.9	RHEB	RHEB-201	Known	Known	None	0.10000000149011612	None	None	None	None
d9b30010-b24c-4604-80b8-f1c003fdbc8e	ONT_GM12878_R2	hg38_SIRV	chr19	40336363	40321090	-	7	1887	50955	477022	ENSG00000160392.13	ENCODEHT000477022	C19orf47	ENCODEHT000477022	Known	ISM	Suffix	0.25	None	None	None	None
ed8f10ad-b5fe-4ca5-a29c-909241948ffb	ONT_GM12878_R1	hg38_SIRV	chr17	59707416	59697307	-	2	718	47258	167076	ENSG00000141378.14	ENST00000393038.2	PTRH2	PTRH2-201	Known	Known	None	0.15000000596046448	None	None	None	None
m54284U_191111_172039/20971953/ccs	PB_GM12878_R2	hg38_SIRV	chrX	119468445	119471293	+	4	1203	57436	203817	ENSG00000005022.5	ENST00000317881.8	SLC25A5	SLC25A5-201	Known	Known	None	0.6000000238418579	None	None	None	None
m54284U_191111_172039/96339814/ccs	PB_GM12878_R2	hg38_SIRV	chr2	119366992	119372540	+	4	546	7405	25853	ENSG00000155368.16	ENST00000355857.7	DBI	DBI-202	Known	Known	None	0.4000000059604645	None	None	None	None
m54284U_191111_172039/51839296/ccs	PB_GM12878_R2	hg38_SIRV	chr5	157794969	157786277	-	4	2232	17303	61807	ENSG00000113282.13	ENST00000518855.5	CLINT1	CLINT1-202	Known	Known	None	0.05000000074505806	None	None	None	None
5416f45a-f329-497e-9cc4-f365b647b1da	ONT_GM12878_R2	hg38_SIRV	chr19	40321750	40321090	-	1	645	50955	476940	ENSG00000160392.13	ENCODEHT000476940	C19orf47	ENCODEHT000476940	Known	Genomic	None	0.25	None	None	None	None
m54284U_191111_172039/143001003/ccs	PB_GM12878_R2	hg38_SIRV	chr1	45584045	45618228	+	14	1539	1459	5683	ENSG00000132780.16	ENST00000351223.7	NASP	NASP-202	Known	Known	None	0.550000011920929	None	None	None	None
m54284U_191110_105540/45547667/ccs	PB_GM12878_R1	hg38_SIRV	chr11	68562363	68560915	-	1	1449	99710	477023	ENCODEHG000099710	ENCODEHT000477023	ENCODEHG000099710	ENCODEHT000477023	Antisense	Genomic	None	1.0	None	None	None	None
m54284U_191111_172039/20973019/ccs	PB_GM12878_R2	hg38_SIRV	chrX	119468445	119471311	+	4	1221	57436	203817	ENSG00000005022.5	ENST00000317881.8	SLC25A5	SLC25A5-201	Known	Known	None	0.4000000059604645	None	None	None	None
b76ad46e-2e7a-4899-a67f-e202e05f728d	ONT_GM12878_R2	hg38_SIRV	chr3	128247017	128408639	+	6	1662	11170	477010	ENSG00000132394.10	ENCODEHT000477010	EEFSEC	ENCODEHT000477010	Known	ISM	Suffix	0.15000000596046448	None	None	None	None
m54284U_191110_105540/72943124/ccs	PB_GM12878_R1	hg38_SIRV	chr5	157786484	157786294	-	1	157	17303	477016	ENSG00000113282.13	ENCODEHT000477016	CLINT1	ENCODEHT000477016	Known	ISM	None	0.10000000149011612	None	None	None	None
m54284U_191111_172039/137628041/ccs	PB_GM12878_R2	hg38_SIRV	chr7	151519611	151466712	-	8	1062	23468	82247	ENSG00000106615.9	ENST00000262187.9	RHEB	RHEB-201	Known	Known	None	0.10000000149011612	None	None	None	None
m54284U_191111_172039/20513165/ccs	PB_GM12878_R2	hg38_SIRV	chr11	68562363	68560915	-	1	1449	99710	477023	ENCODEHG000099710	ENCODEHT000477023	ENCODEHG000099710	ENCODEHT000477023	Antisense	Genomic	None	1.0	None	None	None	None
m54284U_191111_172039/20973088/ccs	PB_GM12878_R2	hg38_SIRV	chrX	119468445	119471311	+	4	1221	57436	203817	ENSG00000005022.5	ENST00000317881.8	SLC25A5	SLC25A5-201	Known	Known	None	0.4000000059604645	None	None	None	None
1a41a291-f2c6-4232-9195-4e46aea1591f	ONT_GM12878_R2	hg38_SIRV	chr17	59707402	59697307	-	2	704	47258	167076	ENSG00000141378.14	ENST00000393038.2	PTRH2	PTRH2-201	Known	Known	None	0.15000000596046448	None	None	None	None
m54284U_191111_172039/158139393/ccs	PB_GM12878_R2	hg38_SIRV	chr11	68562609	68560915	-	1	1695	99710	477023	ENCODEHG000099710	ENCODEHT000477023	ENCODEHG000099710	ENCODEHT000477023	Antisense	Genomic	None	1.0	None	None	None	None
e893cfb7-eb2b-4a19-a5d7-c2b313043940	ONT_GM12878_R2	hg38_SIRV	chr19	40328480	40321090	-	4	1579	50955	477024	ENSG00000160392.13	ENCODEHT000477024	C19orf47	ENCODEHT000477024	Known	ISM	Suffix	0.25	None	None	None	None
m54284U_191111_172039/143394317/ccs	PB_GM12878_R2	hg38_SIRV	chr1	45584045	45618242	+	14	1553	1459	5683	ENSG00000132780.16	ENST00000351223.7	NASP	NASP-202	Known	Known	None	0.25	None	None	None	None
m54284U_191111_172039/97779817/ccs	PB_GM12878_R2	hg38_SIRV	chr2	119366992	119372535	+	4	541	7405	25853	ENSG00000155368.16	ENST00000355857.7	DBI	DBI-202	Known	Known	None	0.4000000059604645	None	None	None	None
f75d0f21-accf-4fec-81a6-808cd7f789d4	ONT_GM12878_R2	hg38_SIRV	chr3	128262162	128408646	+	5	1620	11170	477025	ENSG00000132394.10	ENCODEHT000477025	EEFSEC	ENCODEHT000477025	Known	ISM	Suffix	0.0	None	None	None	None
m54284U_191111_172039/141821186/ccs	PB_GM12878_R2	hg38_SIRV	chr7	151519673	151466712	-	8	1124	23468	82247	ENSG00000106615.9	ENST00000262187.9	RHEB	RHEB-201	Known	Known	None	0.10000000149011612	None	None	None	None
m54284U_191111_172039/146997662/ccs	PB_GM12878_R2	hg38_SIRV	chr11	68564892	68562025	-	1	2868	99710	477023	ENCODEHG000099710	ENCODEHT000477023	ENCODEHG000099710	ENCODEHT000477023	Antisense	Genomic	None	0.30000001192092896	None	None	None	None
m54284U_191111_172039/21039840/ccs	PB_GM12878_R2	hg38_SIRV	chrX	119468445	119471311	+	4	1221	57436	203817	ENSG00000005022.5	ENST00000317881.8	SLC25A5	SLC25A5-201	Known	Known	None	0.4000000059604645	None	None	None	None
m54284U_191111_172039/157745217/ccs	PB_GM12878_R2	hg38_SIRV	chr5	157789410	157786283	-	2	1758	17303	61804	ENSG00000113282.13	ENST00000524306.1	CLINT1	CLINT1-208	Known	Known	None	0.10000000149011612	None	None	None	None
6f4c6772-cb64-4306-bbbb-b67ad1a98ccf	ONT_GM12878_R2	hg38_SIRV	chr19	40321539	40321090	-	1	434	50955	476940	ENSG00000160392.13	ENCODEHT000476940	C19orf47	ENCODEHT000476940	Known	Genomic	None	0.25	None	None	None	None
6c1c4c7b-7b14-4824-bfa3-1b2f36f18912	ONT_GM12878_R2	hg38_SIRV	chr19	40321640	40321090	-	1	535	50955	476940	ENSG00000160392.13	ENCODEHT000476940	C19orf47	ENCODEHT000476940	Known	Genomic	None	0.25	None	None	None	None
a9ac5859-76ee-4b69-85ca-1b94f8866254	ONT_GM12878_R2	hg38_SIRV	chr5	157786802	157786297	-	1	472	17303	477016	ENSG00000113282.13	ENCODEHT000477016	CLINT1	ENCODEHT000477016	Known	ISM	None	0.10000000149011612	None	None	None	None
m54284U_191111_172039/21105015/ccs	PB_GM12878_R2	hg38_SIRV	chrX	119468445	119471311	+	4	1221	57436	203817	ENSG00000005022.5	ENST00000317881.8	SLC25A5	SLC25A5-201	Known	Known	None	0.4000000059604645	None	None	None	None
m54284U_191111_172039/143655642/ccs	PB_GM12878_R2	hg38_SIRV	chr1	45584045	45618246	+	14	1557	1459	5683	ENSG00000132780.16	ENST00000351223.7	NASP	NASP-202	Known	Known	None	0.15000000596046448	None	None	None	None
m54284U_191111_172039/70650101/ccs	PB_GM12878_R2	hg38_SIRV	chr11	68564892	68563073	-	1	1820	99710	477026	ENCODEHG000099710	ENCODEHT000477026	ENCODEHG000099710	ENCODEHT000477026	Antisense	Genomic	None	0.20000000298023224	None	None	None	None
m54284U_191111_172039/144443176/ccs	PB_GM12878_R2	hg38_SIRV	chr7	151519661	151466712	-	8	1112	23468	82247	ENSG00000106615.9	ENST00000262187.9	RHEB	RHEB-201	Known	Known	None	0.10000000149011612	None	None	None	None
6269ec4e-2faa-4785-98bb-8ada9608d9a4	ONT_GM12878_R2	hg38_SIRV	chr17	59707399	59697307	-	2	701	47258	167076	ENSG00000141378.14	ENST00000393038.2	PTRH2	PTRH2-201	Known	Known	None	0.15000000596046448	None	None	None	None
4c39400e-9d87-4147-95ce-04d7bb64b648	ONT_GM12878_R1	hg38_SIRV	chr5	157786516	157786298	-	1	185	17303	477016	ENSG00000113282.13	ENCODEHT000477016	CLINT1	ENCODEHT000477016	Known	ISM	None	0.10000000149011612	None	None	None	None
m54284U_191111_172039/102301969/ccs	PB_GM12878_R2	hg38_SIRV	chr2	119366992	119372547	+	5	691	7405	475758	ENSG00000155368.16	ENCODEHT000475758	DBI	ENCODEHT000475758	Known	NNC	None	0.4000000059604645	None	None	None	None
05e9e684-3d67-4adf-8e35-ec000a01c025	ONT_GM12878_R2	hg38_SIRV	chr3	128262168	128341780	+	3	770	11170	477027	ENSG00000132394.10	ENCODEHT000477027	EEFSEC	ENCODEHT000477027	Known	ISM	Prefix	0.10000000149011612	None	None	None	None
18f27ac3-32d6-4db5-8477-9c70c34baa74	ONT_GM12878_R1	hg38_SIRV	chr19	40348397	40321091	-	9	2047	50955	476943	ENSG00000160392.13	ENCODEHT000476943	C19orf47	ENCODEHT000476943	Known	NIC	None	0.25	None	None	None	None
m54284U_191111_172039/21168617/ccs	PB_GM12878_R2	hg38_SIRV	chrX	119468445	119471311	+	4	1221	57436	203817	ENSG00000005022.5	ENST00000317881.8	SLC25A5	SLC25A5-201	Known	Known	None	0.4000000059604645	None	None	None	None
39bbbce9-8ca9-47a2-9b6c-dddcd493e306	ONT_GM12878_R2	hg38_SIRV	chr17	59697943	59697307	-	1	637	47258	167078	ENSG00000141378.14	ENST00000470557.2	PTRH2	PTRH2-203	Known	Known	None	0.15000000596046448	None	None	None	None
abce3aca-f71d-4d24-9bcc-143d4b38adc2	ONT_GM12878_R2	hg38_SIRV	chr5	157786714	157786298	-	1	367	17303	477016	ENSG00000113282.13	ENCODEHT000477016	CLINT1	ENCODEHT000477016	Known	ISM	None	0.10000000149011612	None	None	None	None
m54284U_191111_172039/144179395/ccs	PB_GM12878_R2	hg38_SIRV	chr1	45584045	45618244	+	13	1426	1459	475772	ENSG00000132780.16	ENCODEHT000475772	NASP	ENCODEHT000475772	Known	NIC	None	0.25	None	None	None	None
m54284U_191111_172039/21169883/ccs	PB_GM12878_R2	hg38_SIRV	chrX	119468445	119471311	+	4	1221	57436	203817	ENSG00000005022.5	ENST00000317881.8	SLC25A5	SLC25A5-201	Known	Known	None	0.4000000059604645	None	None	None	None
74505054-a422-462e-bb13-4973d271bb0f	ONT_GM12878_R2	hg38_SIRV	chr11	68567095	68614554	+	14	2909	32392	477028	ENSG00000110075.14	ENCODEHT000477028	PPP6R3	ENCODEHT000477028	Known	ISM	Suffix	0.4000000059604645	None	None	None	None
ea83c6e5-daca-4a0c-8d8b-5c0e3c940557	ONT_GM12878_R2	hg38_SIRV	chr5	157786684	157786298	-	1	353	17303	477016	ENSG00000113282.13	ENCODEHT000477016	CLINT1	ENCODEHT000477016	Known	ISM	None	0.10000000149011612	None	None	None	None
m54284U_191111_172039/147916568/ccs	PB_GM12878_R2	hg38_SIRV	chr7	151519691	151466712	-	8	1134	23468	82247	ENSG00000106615.9	ENST00000262187.9	RHEB	RHEB-201	Known	Known	None	0.10000000149011612	None	None	None	None
m54284U_191110_105540/33489506/ccs	PB_GM12878_R1	hg38_SIRV	chr5	157859181	157786288	-	13	3443	17303	477029	ENSG00000113282.13	ENCODEHT000477029	CLINT1	ENCODEHT000477029	Known	NIC	None	0.15000000596046448	None	None	None	None
dd97159a-8243-4838-82c3-6d8289506ff3	ONT_GM12878_R2	hg38_SIRV	chr19	40324067	40321091	-	2	1348	50955	182497	ENSG00000160392.13	ENST00000582734.1	C19orf47	C19orf47-207	Known	Known	None	0.25	None	None	None	None
m54284U_191111_172039/102893340/ccs	PB_GM12878_R2	hg38_SIRV	chr2	119366992	119372537	+	4	543	7405	25853	ENSG00000155368.16	ENST00000355857.7	DBI	DBI-202	Known	Known	None	0.3499999940395355	None	None	None	None
a941a8cc-61f5-49b4-9192-8edd635095ff	ONT_GM12878_R2	hg38_SIRV	chr3	128262135	128408645	+	5	1612	11170	477025	ENSG00000132394.10	ENCODEHT000477025	EEFSEC	ENCODEHT000477025	Known	ISM	Suffix	0.05000000074505806	None	None	None	None
m54284U_191111_172039/21299737/ccs	PB_GM12878_R2	hg38_SIRV	chrX	119468445	119471297	+	4	1207	57436	203817	ENSG00000005022.5	ENST00000317881.8	SLC25A5	SLC25A5-201	Known	Known	None	0.699999988079071	None	None	None	None
26a86243-5234-4f8f-aea9-3cb9287f89a9	ONT_GM12878_R2	hg38_SIRV	chr17	59707416	59697307	-	2	718	47258	167076	ENSG00000141378.14	ENST00000393038.2	PTRH2	PTRH2-201	Known	Known	None	0.15000000596046448	None	None	None	None
m54284U_191110_105540/161352348/ccs	PB_GM12878_R1	hg38_SIRV	chr11	68569747	68615331	+	13	3614	32392	477030	ENSG00000110075.14	ENCODEHT000477030	PPP6R3	ENCODEHT000477030	Known	ISM	Suffix	0.20000000298023224	None	None	None	None
040f223c-1166-4164-bca8-d788167eef55	ONT_GM12878_R1	hg38_SIRV	chr5	157787216	157786299	-	1	883	17303	477016	ENSG00000113282.13	ENCODEHT000477016	CLINT1	ENCODEHT000477016	Known	ISM	None	0.15000000596046448	None	None	None	None
m54284U_191111_172039/144179627/ccs	PB_GM12878_R2	hg38_SIRV	chr1	45584045	45618240	+	13	1422	1459	475772	ENSG00000132780.16	ENCODEHT000475772	NASP	ENCODEHT000475772	Known	NIC	None	0.30000001192092896	None	None	None	None
1809e08b-206d-42fc-aa69-1be2fa7d671b	ONT_GM12878_R1	hg38_SIRV	chr19	40348365	40321092	-	9	2076	50955	182496	ENSG00000160392.13	ENST00000392035.6	C19orf47	C19orf47-202	Known	Known	None	0.20000000298023224	None	None	None	None
m54284U_191111_172039/21366998/ccs	PB_GM12878_R2	hg38_SIRV	chrX	119468445	119471310	+	4	1220	57436	203817	ENSG00000005022.5	ENST00000317881.8	SLC25A5	SLC25A5-201	Known	Known	None	0.4000000059604645	None	None	None	None
e1f046c8-d555-49c0-ae2a-699aa441c676	ONT_GM12878_R2	hg38_SIRV	chr19	40348390	40321093	-	10	2125	50955	477031	ENSG00000160392.13	ENCODEHT000477031	C19orf47	ENCODEHT000477031	Known	NNC	None	0.20000000298023224	None	None	None	None
m54284U_191111_172039/153421958/ccs	PB_GM12878_R2	hg38_SIRV	chr7	151519668	151466712	-	8	1119	23468	82247	ENSG00000106615.9	ENST00000262187.9	RHEB	RHEB-201	Known	Known	None	0.10000000149011612	None	None	None	None
19b9a235-9904-4d56-8329-954c97b22fe4	ONT_GM12878_R1	hg38_SIRV	chr5	157786814	157786299	-	1	482	17303	477016	ENSG00000113282.13	ENCODEHT000477016	CLINT1	ENCODEHT000477016	Known	ISM	None	0.15000000596046448	None	None	None	None
m54284U_191111_172039/103876138/ccs	PB_GM12878_R2	hg38_SIRV	chr2	119366992	119372537	+	4	543	7405	25853	ENSG00000155368.16	ENST00000355857.7	DBI	DBI-202	Known	Known	None	0.3499999940395355	None	None	None	None
8fc18ce7-1996-4963-83d3-6bd667b8499f	ONT_GM12878_R2	hg38_SIRV	chr3	128264610	128408640	+	4	1558	11170	477032	ENSG00000132394.10	ENCODEHT000477032	EEFSEC	ENCODEHT000477032	Known	ISM	Suffix	0.10000000149011612	None	None	None	None
m54284U_191111_172039/144443162/ccs	PB_GM12878_R2	hg38_SIRV	chr1	45584045	45618244	+	14	1555	1459	5683	ENSG00000132780.16	ENST00000351223.7	NASP	NASP-202	Known	Known	None	0.25	None	None	None	None
m54284U_191110_105540/99878185/ccs	PB_GM12878_R1	hg38_SIRV	chr11	68574142	68615331	+	12	3460	32392	477033	ENSG00000110075.14	ENCODEHT000477033	PPP6R3	ENCODEHT000477033	Known	ISM	Suffix	0.20000000298023224	None	None	None	None
753694de-f7d9-4f5e-9078-390bb5e13666	ONT_GM12878_R1	hg38_SIRV	chr5	157786577	157786299	-	1	245	17303	477016	ENSG00000113282.13	ENCODEHT000477016	CLINT1	ENCODEHT000477016	Known	ISM	None	0.15000000596046448	None	None	None	None
m54284U_191111_172039/21430439/ccs	PB_GM12878_R2	hg38_SIRV	chrX	119468445	119471311	+	4	1221	57436	203817	ENSG00000005022.5	ENST00000317881.8	SLC25A5	SLC25A5-201	Known	Known	None	0.4000000059604645	None	None	None	None
2b8ecd5a-f218-4e54-9115-f1ab6fa4c2cc	ONT_GM12878_R2	hg38_SIRV	chr17	59707400	59697307	-	2	702	47258	167076	ENSG00000141378.14	ENST00000393038.2	PTRH2	PTRH2-201	Known	Known	None	0.15000000596046448	None	None	None	None
abb9111b-eb77-4c66-86b9-bd82c799205b	ONT_GM12878_R2	hg38_SIRV	chr19	40321707	40321093	-	1	599	50955	476940	ENSG00000160392.13	ENCODEHT000476940	C19orf47	ENCODEHT000476940	Known	Genomic	None	0.20000000298023224	None	None	None	None
0104830a-fa5c-4cd5-903d-e65b41a8186c	ONT_GM12878_R2	hg38_SIRV	chr5	157786843	157786299	-	1	511	17303	477016	ENSG00000113282.13	ENCODEHT000477016	CLINT1	ENCODEHT000477016	Known	ISM	None	0.15000000596046448	None	None	None	None
2a87f8cc-1c10-48af-a0a2-513c4ba8eabf	ONT_GM12878_R2	hg38_SIRV	chr19	40321500	40321095	-	1	390	50955	476940	ENSG00000160392.13	ENCODEHT000476940	C19orf47	ENCODEHT000476940	Known	Genomic	None	0.20000000298023224	None	None	None	None
m54284U_191111_172039/21432758/ccs	PB_GM12878_R2	hg38_SIRV	chrX	119468445	119471310	+	4	1220	57436	203817	ENSG00000005022.5	ENST00000317881.8	SLC25A5	SLC25A5-201	Known	Known	None	0.4000000059604645	None	None	None	None
m54284U_191111_172039/154077699/ccs	PB_GM12878_R2	hg38_SIRV	chr7	151519687	151466712	-	8	1138	23468	82247	ENSG00000106615.9	ENST00000262187.9	RHEB	RHEB-201	Known	Known	None	0.10000000149011612	None	None	None	None
2cabdc47-fc27-415c-a7ba-4ae6fd67ab1a	ONT_GM12878_R2	hg38_SIRV	chr19	40321802	40321095	-	1	699	50955	476940	ENSG00000160392.13	ENCODEHT000476940	C19orf47	ENCODEHT000476940	Known	Genomic	None	0.20000000298023224	None	None	None	None
50b73a08-f1b0-4fb7-8fc8-95fa5e22381c	ONT_GM12878_R2	hg38_SIRV	chr5	157786841	157786299	-	1	509	17303	477016	ENSG00000113282.13	ENCODEHT000477016	CLINT1	ENCODEHT000477016	Known	ISM	None	0.15000000596046448	None	None	None	None
m54284U_191110_105540/56886593/ccs	PB_GM12878_R1	hg38_SIRV	chr11	68574121	68614593	+	12	2705	32392	477033	ENSG00000110075.14	ENCODEHT000477033	PPP6R3	ENCODEHT000477033	Known	ISM	Suffix	0.25	None	None	None	None
m54284U_191111_172039/145162845/ccs	PB_GM12878_R2	hg38_SIRV	chr1	45584045	45606527	+	5	447	1459	5668	ENSG00000132780.16	ENST00000464190.6	NASP	NASP-207	Known	Known	None	0.6000000238418579	None	None	None	None
m54284U_191111_172039/107610784/ccs	PB_GM12878_R2	hg38_SIRV	chr2	119366992	119372537	+	4	543	7405	25853	ENSG00000155368.16	ENST00000355857.7	DBI	DBI-202	Known	Known	None	0.3499999940395355	None	None	None	None
m54284U_191110_105540/8194542/ccs	PB_GM12878_R1	hg38_SIRV	chr17	59707616	59697308	-	2	917	47258	167076	ENSG00000141378.14	ENST00000393038.2	PTRH2	PTRH2-201	Known	Known	None	0.15000000596046448	None	None	None	None
e48fe02e-5701-413b-9574-9bedee53380c	ONT_GM12878_R2	hg38_SIRV	chr3	128264622	128408636	+	4	1541	11170	477032	ENSG00000132394.10	ENCODEHT000477032	EEFSEC	ENCODEHT000477032	Known	ISM	Suffix	0.15000000596046448	None	None	None	None
m54284U_191111_172039/21497882/ccs	PB_GM12878_R2	hg38_SIRV	chrX	119468445	119471310	+	4	1220	57436	203817	ENSG00000005022.5	ENST00000317881.8	SLC25A5	SLC25A5-201	Known	Known	None	0.4000000059604645	None	None	None	None
m54284U_191111_172039/146079904/ccs	PB_GM12878_R2	hg38_SIRV	chr1	45584045	45618244	+	14	1555	1459	5683	ENSG00000132780.16	ENST00000351223.7	NASP	NASP-202	Known	Known	None	0.25	None	None	None	None
m54284U_191110_105540/119669996/ccs	PB_GM12878_R1	hg38_SIRV	chr11	68574209	68615331	+	12	3367	32392	477034	ENSG00000110075.14	ENCODEHT000477034	PPP6R3	ENCODEHT000477034	Known	ISM	Suffix	0.20000000298023224	None	None	None	None
m54284U_191110_105540/18220455/ccs	PB_GM12878_R1	hg38_SIRV	chr5	157859142	157786289	-	12	3461	17303	61808	ENSG00000113282.13	ENST00000523908.5	CLINT1	CLINT1-207	Known	Known	None	0.20000000298023224	None	None	None	None
m54284U_191111_172039/154274634/ccs	PB_GM12878_R2	hg38_SIRV	chr7	151519657	151466712	-	8	1108	23468	82247	ENSG00000106615.9	ENST00000262187.9	RHEB	RHEB-201	Known	Known	None	0.10000000149011612	None	None	None	None
m54284U_191111_172039/21498210/ccs	PB_GM12878_R2	hg38_SIRV	chrX	119468445	119471310	+	4	1220	57436	203817	ENSG00000005022.5	ENST00000317881.8	SLC25A5	SLC25A5-201	Known	Known	None	0.4000000059604645	None	None	None	None
f5434278-a660-4416-8ed6-5f259156f94c	ONT_GM12878_R1	hg38_SIRV	chr19	40341885	40321475	-	8	1592	50955	476970	ENSG00000160392.13	ENCODEHT000476970	C19orf47	ENCODEHT000476970	Known	ISM	Suffix	0.10000000149011612	None	None	None	None
m54284U_191111_172039/107938701/ccs	PB_GM12878_R2	hg38_SIRV	chr2	119366992	119372538	+	4	544	7405	25853	ENSG00000155368.16	ENST00000355857.7	DBI	DBI-202	Known	Known	None	0.3499999940395355	None	None	None	None
m54284U_191110_105540/11864461/ccs	PB_GM12878_R1	hg38_SIRV	chr17	59707409	59697308	-	3	2029	47258	167077	ENSG00000141378.14	ENST00000409433.2	PTRH2	PTRH2-202	Known	Known	None	0.15000000596046448	None	None	None	None
5d7e9a68-aad9-4c7c-a7c7-568e5ca32fd3	ONT_GM12878_R2	hg38_SIRV	chr3	128264642	128408642	+	4	1527	11170	477032	ENSG00000132394.10	ENCODEHT000477032	EEFSEC	ENCODEHT000477032	Known	ISM	Suffix	0.10000000149011612	None	None	None	None
1735b521-993b-4d0b-926e-6514ab89726e	ONT_GM12878_R1	hg38_SIRV	chr19	40321832	40321531	-	1	280	50955	476940	ENSG00000160392.13	ENCODEHT000476940	C19orf47	ENCODEHT000476940	Known	Genomic	None	0.15000000596046448	None	None	None	None
m54284U_191111_172039/146145393/ccs	PB_GM12878_R2	hg38_SIRV	chr1	45584046	45613248	+	6	526	1459	475685	ENSG00000132780.16	ENCODEHT000475685	NASP	ENCODEHT000475685	Known	ISM	Prefix	0.6000000238418579	None	None	None	None
m54284U_191111_172039/21760502/ccs	PB_GM12878_R2	hg38_SIRV	chrX	119468445	119471310	+	4	1220	57436	203817	ENSG00000005022.5	ENST00000317881.8	SLC25A5	SLC25A5-201	Known	Known	None	0.4000000059604645	None	None	None	None
m54284U_191110_105540/61407628/ccs	PB_GM12878_R1	hg38_SIRV	chr5	157859127	157786289	-	12	3446	17303	61808	ENSG00000113282.13	ENST00000523908.5	CLINT1	CLINT1-207	Known	Known	None	0.20000000298023224	None	None	None	None
m54284U_191111_172039/155912758/ccs	PB_GM12878_R2	hg38_SIRV	chr7	151519637	151466712	-	8	1088	23468	82247	ENSG00000106615.9	ENST00000262187.9	RHEB	RHEB-201	Known	Known	None	0.10000000149011612	None	None	None	None
d4a98156-9340-4804-8c73-7c7c2c6cdb74	ONT_GM12878_R1	hg38_SIRV	chr11	68580767	68582392	+	1	1620	32392	477035	ENSG00000110075.14	ENCODEHT000477035	PPP6R3	ENCODEHT000477035	Known	Genomic	None	0.15000000596046448	None	None	None	None
m54284U_191111_172039/21891433/ccs	PB_GM12878_R2	hg38_SIRV	chrX	119468445	119471295	+	4	1205	57436	203817	ENSG00000005022.5	ENST00000317881.8	SLC25A5	SLC25A5-201	Known	Known	None	0.699999988079071	None	None	None	None
m54284U_191111_172039/146474309/ccs	PB_GM12878_R2	hg38_SIRV	chr1	45584045	45618249	+	14	1560	1459	5683	ENSG00000132780.16	ENST00000351223.7	NASP	NASP-202	Known	Known	None	0.10000000149011612	None	None	None	None
m54284U_191111_172039/132056539/ccs	PB_GM12878_R2	hg38_SIRV	chr3	128269726	128271019	+	1	1294	11170	477036	ENSG00000132394.10	ENCODEHT000477036	EEFSEC	ENCODEHT000477036	Known	Genomic	None	0.6499999761581421	None	None	None	None
m54284U_191110_105540/12518837/ccs	PB_GM12878_R1	hg38_SIRV	chr17	59707428	59697308	-	2	729	47258	167076	ENSG00000141378.14	ENST00000393038.2	PTRH2	PTRH2-201	Known	Known	None	0.15000000596046448	None	None	None	None
m54284U_191111_172039/108202154/ccs	PB_GM12878_R2	hg38_SIRV	chr2	119366992	119372540	+	4	546	7405	25853	ENSG00000155368.16	ENST00000355857.7	DBI	DBI-202	Known	Known	None	0.4000000059604645	None	None	None	None
061e11f8-be9a-4fd0-a451-233ac4062957	ONT_GM12878_R1	hg38_SIRV	chr19	40348393	40321544	-	9	1592	50955	476943	ENSG00000160392.13	ENCODEHT000476943	C19orf47	ENCODEHT000476943	Known	NIC	None	0.15000000596046448	None	None	None	None
m54284U_191111_172039/22283771/ccs	PB_GM12878_R2	hg38_SIRV	chrX	119468445	119471297	+	4	1207	57436	203817	ENSG00000005022.5	ENST00000317881.8	SLC25A5	SLC25A5-201	Known	Known	None	0.699999988079071	None	None	None	None
m54284U_191111_172039/146606539/ccs	PB_GM12878_R2	hg38_SIRV	chr1	45584045	45618244	+	14	1555	1459	5683	ENSG00000132780.16	ENST00000351223.7	NASP	NASP-202	Known	Known	None	0.25	None	None	None	None
m54284U_191111_172039/157221642/ccs	PB_GM12878_R2	hg38_SIRV	chr7	151519637	151466712	-	8	1088	23468	82247	ENSG00000106615.9	ENST00000262187.9	RHEB	RHEB-201	Known	Known	None	0.10000000149011612	None	None	None	None
m54284U_191110_105540/120063536/ccs	PB_GM12878_R1	hg38_SIRV	chr5	157859083	157786289	-	13	3400	17303	477037	ENSG00000113282.13	ENCODEHT000477037	CLINT1	ENCODEHT000477037	Known	NIC	None	0.20000000298023224	None	None	None	None
m54284U_191110_105540/50399113/ccs	PB_GM12878_R1	hg38_SIRV	chr11	68581715	68580790	-	1	926	99711	477038	ENCODEHG000099711	ENCODEHT000477038	ENCODEHG000099711	ENCODEHT000477038	Antisense	Antisense	None	1.0	None	None	None	None
d8b2b905-852e-490b-9761-fc3fcf83d58d	ONT_GM12878_R2	hg38_SIRV	chr3	128286825	128287203	+	1	379	11170	477039	ENSG00000132394.10	ENCODEHT000477039	EEFSEC	ENCODEHT000477039	Known	Genomic	None	0.10000000149011612	None	None	None	None
m54284U_191110_105540/30017190/ccs	PB_GM12878_R1	hg38_SIRV	chr17	59707449	59697308	-	2	750	47258	167076	ENSG00000141378.14	ENST00000393038.2	PTRH2	PTRH2-201	Known	Known	None	0.15000000596046448	None	None	None	None
m54284U_191111_172039/22349137/ccs	PB_GM12878_R2	hg38_SIRV	chrX	119468445	119471311	+	4	1221	57436	203817	ENSG00000005022.5	ENST00000317881.8	SLC25A5	SLC25A5-201	Known	Known	None	0.4000000059604645	None	None	None	None
a2a2d9d4-1c57-431c-b824-1a48ef6b7559	ONT_GM12878_R1	hg38_SIRV	chr19	40348394	40322193	-	9	936	50955	476943	ENSG00000160392.13	ENCODEHT000476943	C19orf47	ENCODEHT000476943	Known	NIC	None	0.20000000298023224	None	None	None	None
m54284U_191111_172039/115346178/ccs	PB_GM12878_R2	hg38_SIRV	chr2	119366992	119372540	+	4	546	7405	25853	ENSG00000155368.16	ENST00000355857.7	DBI	DBI-202	Known	Known	None	0.4000000059604645	None	None	None	None
m54284U_191110_105540/60688839/ccs	PB_GM12878_R1	hg38_SIRV	chr11	68581715	68580767	-	1	926	99711	477038	ENCODEHG000099711	ENCODEHT000477038	ENCODEHG000099711	ENCODEHT000477038	Antisense	Antisense	None	1.0	None	None	None	None
m54284U_191110_105540/62915784/ccs	PB_GM12878_R1	hg38_SIRV	chr11	68582340	68580767	-	1	1551	99711	477038	ENCODEHG000099711	ENCODEHT000477038	ENCODEHG000099711	ENCODEHT000477038	Antisense	Antisense	None	1.0	None	None	None	None
m54284U_191111_172039/146999185/ccs	PB_GM12878_R2	hg38_SIRV	chr1	45584045	45618244	+	14	1555	1459	5683	ENSG00000132780.16	ENST00000351223.7	NASP	NASP-202	Known	Known	None	0.25	None	None	None	None
m54284U_191111_172039/159319007/ccs	PB_GM12878_R2	hg38_SIRV	chr7	151519644	151466712	-	8	1095	23468	82247	ENSG00000106615.9	ENST00000262187.9	RHEB	RHEB-201	Known	Known	None	0.10000000149011612	None	None	None	None
m54284U_191111_172039/22350433/ccs	PB_GM12878_R2	hg38_SIRV	chrX	119468445	119471311	+	4	1221	57436	203817	ENSG00000005022.5	ENST00000317881.8	SLC25A5	SLC25A5-201	Known	Known	None	0.4000000059604645	None	None	None	None
m54284U_191110_105540/74514641/ccs	PB_GM12878_R1	hg38_SIRV	chr11	68581715	68580767	-	1	926	99711	477038	ENCODEHG000099711	ENCODEHT000477038	ENCODEHG000099711	ENCODEHT000477038	Antisense	Antisense	None	1.0	None	None	None	None
m54284U_191111_172039/48955702/ccs	PB_GM12878_R2	hg38_SIRV	chr5	157791801	157786289	-	3	2008	17303	477040	ENSG00000113282.13	ENCODEHT000477040	CLINT1	ENCODEHT000477040	Known	ISM	Suffix	0.20000000298023224	None	None	None	None
m54284U_191110_105540/120521891/ccs	PB_GM12878_R1	hg38_SIRV	chr11	68582005	68580767	-	1	1216	99711	477038	ENCODEHG000099711	ENCODEHT000477038	ENCODEHG000099711	ENCODEHT000477038	Antisense	Antisense	None	1.0	None	None	None	None
m54284U_191110_105540/34604889/ccs	PB_GM12878_R1	hg38_SIRV	chr17	59707449	59697307	-	2	729	47258	477006	ENSG00000141378.14	ENCODEHT000477006	PTRH2	ENCODEHT000477006	Known	NNC	None	0.15000000596046448	None	None	None	None
m54284U_191111_172039/51971743/ccs	PB_GM12878_R2	hg38_SIRV	chr3	128298237	128295475	-	1	2765	99712	477041	ENCODEHG000099712	ENCODEHT000477041	ENCODEHG000099712	ENCODEHT000477041	Antisense	Antisense	None	1.0	None	None	None	None
m54284U_191111_172039/116654953/ccs	PB_GM12878_R2	hg38_SIRV	chr2	119366992	119372538	+	4	544	7405	25853	ENSG00000155368.16	ENST00000355857.7	DBI	DBI-202	Known	Known	None	0.3499999940395355	None	None	None	None
51e728e6-dd54-42b5-ab74-b9ab1689f9e3	ONT_GM12878_R2	hg38_SIRV	chr19	40348382	40324008	-	8	750	50955	477042	ENSG00000160392.13	ENCODEHT000477042	C19orf47	ENCODEHT000477042	Known	ISM	Prefix	0.25	None	None	None	None
m54284U_191111_172039/22415262/ccs	PB_GM12878_R2	hg38_SIRV	chrX	119468445	119471308	+	4	1218	57436	203817	ENSG00000005022.5	ENST00000317881.8	SLC25A5	SLC25A5-201	Known	Known	None	0.3499999940395355	None	None	None	None
m54284U_191110_105540/133038162/ccs	PB_GM12878_R1	hg38_SIRV	chr11	68582005	68580767	-	1	1216	99711	477038	ENCODEHG000099711	ENCODEHT000477038	ENCODEHG000099711	ENCODEHT000477038	Antisense	Antisense	None	1.0	None	None	None	None
m54284U_191111_172039/50856242/ccs	PB_GM12878_R2	hg38_SIRV	chr5	157786848	157786300	-	1	515	17303	477016	ENSG00000113282.13	ENCODEHT000477016	CLINT1	ENCODEHT000477016	Known	ISM	None	0.20000000298023224	None	None	None	None
m54284U_191111_172039/147588431/ccs	PB_GM12878_R2	hg38_SIRV	chr1	45584045	45618242	+	14	1553	1459	5683	ENSG00000132780.16	ENST00000351223.7	NASP	NASP-202	Known	Known	None	0.25	None	None	None	None
m54284U_191111_172039/159385508/ccs	PB_GM12878_R2	hg38_SIRV	chr7	151519643	151466712	-	8	1094	23468	82247	ENSG00000106615.9	ENST00000262187.9	RHEB	RHEB-201	Known	Known	None	0.10000000149011612	None	None	None	None
m54284U_191110_105540/142868977/ccs	PB_GM12878_R1	hg38_SIRV	chr11	68581715	68580767	-	1	926	99711	477038	ENCODEHG000099711	ENCODEHT000477038	ENCODEHG000099711	ENCODEHT000477038	Antisense	Antisense	None	1.0	None	None	None	None
m54284U_191110_105540/40764261/ccs	PB_GM12878_R1	hg38_SIRV	chr3	128298229	128295613	-	1	2620	99712	477041	ENCODEHG000099712	ENCODEHT000477041	ENCODEHG000099712	ENCODEHT000477041	Antisense	Antisense	None	0.8999999761581421	None	None	None	None
m54284U_191111_172039/22675506/ccs	PB_GM12878_R2	hg38_SIRV	chrX	119468445	119471310	+	4	1220	57436	203817	ENSG00000005022.5	ENST00000317881.8	SLC25A5	SLC25A5-201	Known	Known	None	0.4000000059604645	None	None	None	None
m54284U_191110_105540/170264178/ccs	PB_GM12878_R1	hg38_SIRV	chr11	68581734	68580767	-	1	945	99711	477038	ENCODEHG000099711	ENCODEHT000477038	ENCODEHG000099711	ENCODEHT000477038	Antisense	Antisense	None	1.0	None	None	None	None
524d5b0d-7c08-40d6-b2fe-d6406a9caf3b	ONT_GM12878_R1	hg38_SIRV	chr19	40332644	40331764	-	1	875	50955	477043	ENSG00000160392.13	ENCODEHT000477043	C19orf47	ENCODEHT000477043	Known	Genomic	None	0.25	None	None	None	None
m54284U_191110_105540/38928539/ccs	PB_GM12878_R1	hg38_SIRV	chr17	59707414	59697308	-	2	715	47258	167076	ENSG00000141378.14	ENST00000393038.2	PTRH2	PTRH2-201	Known	Known	None	0.15000000596046448	None	None	None	None
m54284U_191111_172039/147786100/ccs	PB_GM12878_R2	hg38_SIRV	chr1	45584045	45618244	+	14	1555	1459	5683	ENSG00000132780.16	ENST00000351223.7	NASP	NASP-202	Known	Known	None	0.25	None	None	None	None
m54284U_191110_105540/176622269/ccs	PB_GM12878_R1	hg38_SIRV	chr11	68581715	68580767	-	1	926	99711	477038	ENCODEHG000099711	ENCODEHT000477038	ENCODEHG000099711	ENCODEHT000477038	Antisense	Antisense	None	1.0	None	None	None	None
m54284U_191111_172039/118556337/ccs	PB_GM12878_R2	hg38_SIRV	chr2	119366992	119372537	+	4	543	7405	25853	ENSG00000155368.16	ENST00000355857.7	DBI	DBI-202	Known	Known	None	0.3499999940395355	None	None	None	None
m54284U_191111_172039/23003511/ccs	PB_GM12878_R2	hg38_SIRV	chrX	119468445	119471305	+	4	1215	57436	203817	ENSG00000005022.5	ENST00000317881.8	SLC25A5	SLC25A5-201	Known	Known	None	0.44999998807907104	None	None	None	None
m54284U_191111_172039/170920154/ccs	PB_GM12878_R2	hg38_SIRV	chr5	157859107	157786289	-	12	3372	17303	61806	ENSG00000113282.13	ENST00000411809.6	CLINT1	CLINT1-201	Known	Known	None	0.20000000298023224	None	None	None	None
m54284U_191111_172039/127795526/ccs	PB_GM12878_R2	hg38_SIRV	chr19	40333956	40334858	+	1	903	99713	477044	ENCODEHG000099713	ENCODEHT000477044	ENCODEHG000099713	ENCODEHT000477044	Antisense	Antisense	None	0.25	None	None	None	None
m54284U_191110_105540/177406190/ccs	PB_GM12878_R1	hg38_SIRV	chr11	68582016	68580767	-	1	1227	99711	477038	ENCODEHG000099711	ENCODEHT000477038	ENCODEHG000099711	ENCODEHT000477038	Antisense	Antisense	None	1.0	None	None	None	None
3971aef5-95a4-473f-af80-0c33ec1d8c1e	ONT_GM12878_R1	hg38_SIRV	chr3	128341235	128408641	+	3	1385	11170	477045	ENSG00000132394.10	ENCODEHT000477045	EEFSEC	ENCODEHT000477045	Known	ISM	Suffix	0.05000000074505806	None	None	None	None
m54284U_191111_172039/161088018/ccs	PB_GM12878_R2	hg38_SIRV	chr7	151519675	151466712	-	8	1126	23468	82247	ENSG00000106615.9	ENST00000262187.9	RHEB	RHEB-201	Known	Known	None	0.10000000149011612	None	None	None	None
m54284U_191111_172039/26804233/ccs	PB_GM12878_R2	hg38_SIRV	chr11	68581715	68580767	-	1	926	99711	477038	ENCODEHG000099711	ENCODEHT000477038	ENCODEHG000099711	ENCODEHT000477038	Antisense	Antisense	None	1.0	None	None	None	None
950bbc79-b912-4c0b-a60e-10c980ec12f1	ONT_GM12878_R1	hg38_SIRV	chr5	157786908	157786300	-	1	575	17303	477016	ENSG00000113282.13	ENCODEHT000477016	CLINT1	ENCODEHT000477016	Known	ISM	None	0.20000000298023224	None	None	None	None
m54284U_191111_172039/148244420/ccs	PB_GM12878_R2	hg38_SIRV	chr1	45584045	45618244	+	14	1555	1459	5683	ENSG00000132780.16	ENST00000351223.7	NASP	NASP-202	Known	Known	None	0.25	None	None	None	None
m54284U_191111_172039/23134443/ccs	PB_GM12878_R2	hg38_SIRV	chrX	119468445	119471280	+	4	1190	57436	203817	ENSG00000005022.5	ENST00000317881.8	SLC25A5	SLC25A5-201	Known	Known	None	0.6000000238418579	None	None	None	None
m54284U_191110_105540/41355132/ccs	PB_GM12878_R1	hg38_SIRV	chr17	59707434	59697308	-	2	735	47258	167076	ENSG00000141378.14	ENST00000393038.2	PTRH2	PTRH2-201	Known	Known	None	0.15000000596046448	None	None	None	None
m54284U_191111_172039/32507533/ccs	PB_GM12878_R2	hg38_SIRV	chr11	68581715	68580767	-	1	926	99711	477038	ENCODEHG000099711	ENCODEHT000477038	ENCODEHG000099711	ENCODEHT000477038	Antisense	Antisense	None	1.0	None	None	None	None
dc2d3300-84a1-4c69-8984-b6d1af713b48	ONT_GM12878_R1	hg38_SIRV	chr5	157786768	157786300	-	1	435	17303	477016	ENSG00000113282.13	ENCODEHT000477016	CLINT1	ENCODEHT000477016	Known	ISM	None	0.20000000298023224	None	None	None	None
m54284U_191111_172039/36044897/ccs	PB_GM12878_R2	hg38_SIRV	chr11	68581715	68580767	-	1	926	99711	477038	ENCODEHG000099711	ENCODEHT000477038	ENCODEHG000099711	ENCODEHT000477038	Antisense	Antisense	None	1.0	None	None	None	None
m54284U_191111_172039/23199980/ccs	PB_GM12878_R2	hg38_SIRV	chrX	119468445	119471311	+	4	1221	57436	203817	ENSG00000005022.5	ENST00000317881.8	SLC25A5	SLC25A5-201	Known	Known	None	0.4000000059604645	None	None	None	None
m54284U_191111_172039/127993046/ccs	PB_GM12878_R2	hg38_SIRV	chr2	119366992	119372540	+	4	546	7405	25853	ENSG00000155368.16	ENST00000355857.7	DBI	DBI-202	Known	Known	None	0.4000000059604645	None	None	None	None
m54284U_191111_172039/148573007/ccs	PB_GM12878_R2	hg38_SIRV	chr1	45584045	45617502	+	13	1280	1459	475786	ENSG00000132780.16	ENCODEHT000475786	NASP	ENCODEHT000475786	Known	ISM	Prefix	0.6000000238418579	None	None	None	None
ccf002e8-1de3-4e6f-9cac-e095caa39ce6	ONT_GM12878_R2	hg38_SIRV	chr3	128341352	128408635	+	3	1253	11170	477045	ENSG00000132394.10	ENCODEHT000477045	EEFSEC	ENCODEHT000477045	Known	ISM	Suffix	0.15000000596046448	None	None	None	None
m54284U_191111_172039/161744740/ccs	PB_GM12878_R2	hg38_SIRV	chr7	151519667	151466712	-	8	1118	23468	82247	ENSG00000106615.9	ENST00000262187.9	RHEB	RHEB-201	Known	Known	None	0.10000000149011612	None	None	None	None
m54284U_191111_172039/47645587/ccs	PB_GM12878_R2	hg38_SIRV	chr11	68583634	68580767	-	1	2845	99711	477038	ENCODEHG000099711	ENCODEHT000477038	ENCODEHG000099711	ENCODEHT000477038	Antisense	Antisense	None	1.0	None	None	None	None
fbb02a19-c78c-4fcc-a8dd-97ec0cd0ff50	ONT_GM12878_R2	hg38_SIRV	chr19	40336364	40336148	-	2	122	50955	477046	ENSG00000160392.13	ENCODEHT000477046	C19orf47	ENCODEHT000477046	Known	ISM	Prefix	0.20000000298023224	None	None	None	None
67e889ed-195e-451e-9d77-d61dceac9bc1	ONT_GM12878_R2	hg38_SIRV	chr5	157786708	157786300	-	1	375	17303	477016	ENSG00000113282.13	ENCODEHT000477016	CLINT1	ENCODEHT000477016	Known	ISM	None	0.20000000298023224	None	None	None	None
m54284U_191111_172039/23265414/ccs	PB_GM12878_R2	hg38_SIRV	chrX	119468445	119471311	+	4	1221	57436	203817	ENSG00000005022.5	ENST00000317881.8	SLC25A5	SLC25A5-201	Known	Known	None	0.4000000059604645	None	None	None	None
m54284U_191110_105540/47055470/ccs	PB_GM12878_R1	hg38_SIRV	chr17	59707430	59697308	-	2	731	47258	167076	ENSG00000141378.14	ENST00000393038.2	PTRH2	PTRH2-201	Known	Known	None	0.15000000596046448	None	None	None	None
m54284U_191111_172039/49743666/ccs	PB_GM12878_R2	hg38_SIRV	chr11	68582263	68580767	-	1	1474	99711	477038	ENCODEHG000099711	ENCODEHT000477038	ENCODEHG000099711	ENCODEHT000477038	Antisense	Antisense	None	1.0	None	None	None	None
m54284U_191111_172039/148636579/ccs	PB_GM12878_R2	hg38_SIRV	chr1	45584046	45618249	+	13	1444	1459	475723	ENSG00000132780.16	ENCODEHT000475723	NASP	ENCODEHT000475723	Known	NIC	None	0.25	None	None	None	None
m54284U_191111_172039/52365415/ccs	PB_GM12878_R2	hg38_SIRV	chr11	68584316	68580767	-	1	3527	99711	477038	ENCODEHG000099711	ENCODEHT000477038	ENCODEHG000099711	ENCODEHT000477038	Antisense	Antisense	None	1.0	None	None	None	None
a457e85c-d9f2-4a7a-8f16-3e8bd7ed532c	ONT_GM12878_R2	hg38_SIRV	chr5	157787814	157786300	-	1	1475	17303	477016	ENSG00000113282.13	ENCODEHT000477016	CLINT1	ENCODEHT000477016	Known	ISM	None	0.20000000298023224	None	None	None	None
m54284U_191111_172039/72026470/ccs	PB_GM12878_R2	hg38_SIRV	chr11	68583493	68580767	-	1	2704	99711	477038	ENCODEHG000099711	ENCODEHT000477038	ENCODEHG000099711	ENCODEHT000477038	Antisense	Antisense	None	1.0	None	None	None	None
m54284U_191111_172039/23266021/ccs	PB_GM12878_R2	hg38_SIRV	chrX	119468445	119471311	+	4	1221	57436	203817	ENSG00000005022.5	ENST00000317881.8	SLC25A5	SLC25A5-201	Known	Known	None	0.4000000059604645	None	None	None	None
m54284U_191111_172039/129172074/ccs	PB_GM12878_R2	hg38_SIRV	chr2	119366992	119372540	+	4	546	7405	25853	ENSG00000155368.16	ENST00000355857.7	DBI	DBI-202	Known	Known	None	0.4000000059604645	None	None	None	None
m54284U_191111_172039/90964722/ccs	PB_GM12878_R2	hg38_SIRV	chr19	40344741	40345536	+	1	796	99714	477047	ENCODEHG000099714	ENCODEHT000477047	ENCODEHG000099714	ENCODEHT000477047	Antisense	Antisense	None	1.0	None	None	None	None
m54284U_191111_172039/169607897/ccs	PB_GM12878_R2	hg38_SIRV	chr7	151519700	151466712	-	8	1151	23468	82247	ENSG00000106615.9	ENST00000262187.9	RHEB	RHEB-201	Known	Known	None	0.10000000149011612	None	None	None	None
7d1196b5-0fa4-4091-96b8-c6d08769a419	ONT_GM12878_R2	hg38_SIRV	chr3	128341367	128408615	+	3	1224	11170	477045	ENSG00000132394.10	ENCODEHT000477045	EEFSEC	ENCODEHT000477045	Known	ISM	Suffix	0.30000001192092896	None	None	None	None
m54284U_191111_172039/77857544/ccs	PB_GM12878_R2	hg38_SIRV	chr11	68581715	68580767	-	1	926	99711	477038	ENCODEHG000099711	ENCODEHT000477038	ENCODEHG000099711	ENCODEHT000477038	Antisense	Antisense	None	1.0	None	None	None	None
m54284U_191111_172039/148833826/ccs	PB_GM12878_R2	hg38_SIRV	chr1	45584045	45618244	+	14	1555	1459	5683	ENSG00000132780.16	ENST00000351223.7	NASP	NASP-202	Known	Known	None	0.25	None	None	None	None
m54284U_191110_105540/52495593/ccs	PB_GM12878_R1	hg38_SIRV	chr17	59707464	59697308	-	2	765	47258	167076	ENSG00000141378.14	ENST00000393038.2	PTRH2	PTRH2-201	Known	Known	None	0.15000000596046448	None	None	None	None
m54284U_191111_172039/23332001/ccs	PB_GM12878_R2	hg38_SIRV	chrX	119468445	119471311	+	4	1221	57436	203817	ENSG00000005022.5	ENST00000317881.8	SLC25A5	SLC25A5-201	Known	Known	None	0.4000000059604645	None	None	None	None
m54284U_191111_172039/79235663/ccs	PB_GM12878_R2	hg38_SIRV	chr11	68581715	68580767	-	1	926	99711	477038	ENCODEHG000099711	ENCODEHT000477038	ENCODEHG000099711	ENCODEHT000477038	Antisense	Antisense	None	1.0	None	None	None	None
4bcf2079-d46a-4581-9f92-4a2c7461c3e3	ONT_GM12878_R2	hg38_SIRV	chr5	157791868	157786289	-	3	2021	17303	477048	ENSG00000113282.13	ENCODEHT000477048	CLINT1	ENCODEHT000477048	Known	ISM	Suffix	0.20000000298023224	None	None	None	None
m54284U_191111_172039/80283400/ccs	PB_GM12878_R2	hg38_SIRV	chr11	68582005	68580767	-	1	1216	99711	477038	ENCODEHG000099711	ENCODEHT000477038	ENCODEHG000099711	ENCODEHT000477038	Antisense	Antisense	None	1.0	None	None	None	None
m54284U_191111_172039/133824525/ccs	PB_GM12878_R2	hg38_SIRV	chr2	119366992	119372537	+	4	543	7405	25853	ENSG00000155368.16	ENST00000355857.7	DBI	DBI-202	Known	Known	None	0.3499999940395355	None	None	None	None
m54284U_191111_172039/148834173/ccs	PB_GM12878_R2	hg38_SIRV	chr1	45584045	45618242	+	14	1553	1459	5683	ENSG00000132780.16	ENST00000351223.7	NASP	NASP-202	Known	Known	None	0.25	None	None	None	None
m54284U_191111_172039/173016366/ccs	PB_GM12878_R2	hg38_SIRV	chr7	151519638	151466712	-	8	1089	23468	82247	ENSG00000106615.9	ENST00000262187.9	RHEB	RHEB-201	Known	Known	None	0.10000000149011612	None	None	None	None
m54284U_191111_172039/23396710/ccs	PB_GM12878_R2	hg38_SIRV	chrX	119468445	119471295	+	4	1205	57436	203817	ENSG00000005022.5	ENST00000317881.8	SLC25A5	SLC25A5-201	Known	Known	None	0.699999988079071	None	None	None	None
m54284U_191111_172039/104530830/ccs	PB_GM12878_R2	hg38_SIRV	chr11	68581715	68580767	-	1	926	99711	477038	ENCODEHG000099711	ENCODEHT000477038	ENCODEHG000099711	ENCODEHT000477038	Antisense	Antisense	None	1.0	None	None	None	None
1bca8d88-7744-4973-a4da-6d1513926705	ONT_GM12878_R2	hg38_SIRV	chr19	40348672	40378456	+	13	2284	50958	477049	ENSG00000105223.19	ENCODEHT000477049	PLD3	ENCODEHT000477049	Known	NIC	None	0.5	None	None	None	None
m54284U_191111_172039/105119811/ccs	PB_GM12878_R2	hg38_SIRV	chr11	68582341	68580767	-	1	1552	99711	477038	ENCODEHG000099711	ENCODEHT000477038	ENCODEHG000099711	ENCODEHT000477038	Antisense	Antisense	None	1.0	None	None	None	None
m54284U_191110_105540/56033763/ccs	PB_GM12878_R1	hg38_SIRV	chr17	59707451	59697308	-	2	752	47258	167076	ENSG00000141378.14	ENST00000393038.2	PTRH2	PTRH2-201	Known	Known	None	0.15000000596046448	None	None	None	None
m54284U_191111_172039/23398100/ccs	PB_GM12878_R2	hg38_SIRV	chrX	119468445	119471310	+	4	1220	57436	203817	ENSG00000005022.5	ENST00000317881.8	SLC25A5	SLC25A5-201	Known	Known	None	0.4000000059604645	None	None	None	None
1238edf7-ab2c-40db-84b1-3e80c3ee2756	ONT_GM12878_R2	hg38_SIRV	chr3	128341403	128408616	+	3	1189	11170	477045	ENSG00000132394.10	ENCODEHT000477045	EEFSEC	ENCODEHT000477045	Known	ISM	Suffix	0.25	None	None	None	None
m54284U_191111_172039/106955793/ccs	PB_GM12878_R2	hg38_SIRV	chr11	68582342	68580767	-	1	1553	99711	477038	ENCODEHG000099711	ENCODEHT000477038	ENCODEHG000099711	ENCODEHT000477038	Antisense	Antisense	None	1.0	None	None	None	None
4bc42796-225f-4a12-b34a-99ea895daf83	ONT_GM12878_R2	hg38_SIRV	chr5	157813146	157786289	-	8	2802	17303	477050	ENSG00000113282.13	ENCODEHT000477050	CLINT1	ENCODEHT000477050	Known	ISM	Suffix	0.20000000298023224	None	None	None	None
m54284U_191111_172039/134743788/ccs	PB_GM12878_R2	hg38_SIRV	chr2	119366992	119372540	+	4	546	7405	25853	ENSG00000155368.16	ENST00000355857.7	DBI	DBI-202	Known	Known	None	0.4000000059604645	None	None	None	None
m54284U_191111_172039/121374884/ccs	PB_GM12878_R2	hg38_SIRV	chr11	68581715	68580767	-	1	926	99711	477038	ENCODEHG000099711	ENCODEHT000477038	ENCODEHG000099711	ENCODEHT000477038	Antisense	Antisense	None	1.0	None	None	None	None
m54284U_191111_172039/149621334/ccs	PB_GM12878_R2	hg38_SIRV	chr1	45584045	45618228	+	14	1539	1459	5683	ENSG00000132780.16	ENST00000351223.7	NASP	NASP-202	Known	Known	None	0.550000011920929	None	None	None	None
m54284U_191111_172039/173475729/ccs	PB_GM12878_R2	hg38_SIRV	chr7	151519667	151466712	-	8	1118	23468	82247	ENSG00000106615.9	ENST00000262187.9	RHEB	RHEB-201	Known	Known	None	0.10000000149011612	None	None	None	None
m54284U_191111_172039/23464221/ccs	PB_GM12878_R2	hg38_SIRV	chrX	119468445	119471299	+	4	1201	57436	203817	ENSG00000005022.5	ENST00000317881.8	SLC25A5	SLC25A5-201	Known	Known	None	0.699999988079071	None	None	None	None
m54284U_191111_172039/122159803/ccs	PB_GM12878_R2	hg38_SIRV	chr11	68581734	68580767	-	1	945	99711	477038	ENCODEHG000099711	ENCODEHT000477038	ENCODEHG000099711	ENCODEHT000477038	Antisense	Antisense	None	1.0	None	None	None	None
81f44ff4-2184-43d9-b933-134de48babc8	ONT_GM12878_R2	hg38_SIRV	chr5	157786790	157786300	-	1	457	17303	477016	ENSG00000113282.13	ENCODEHT000477016	CLINT1	ENCODEHT000477016	Known	ISM	None	0.20000000298023224	None	None	None	None
4787cc41-1e6d-4763-8922-3493adeed9a3	ONT_GM12878_R1	hg38_SIRV	chr19	40348683	40378501	+	13	2311	50958	477049	ENSG00000105223.19	ENCODEHT000477049	PLD3	ENCODEHT000477049	Known	NIC	None	0.20000000298023224	None	None	None	None
m54284U_191111_172039/128123950/ccs	PB_GM12878_R2	hg38_SIRV	chr11	68581734	68580767	-	1	945	99711	477038	ENCODEHG000099711	ENCODEHT000477038	ENCODEHG000099711	ENCODEHT000477038	Antisense	Antisense	None	1.0	None	None	None	None
m54284U_191110_105540/58197090/ccs	PB_GM12878_R1	hg38_SIRV	chr17	59707398	59697308	-	3	2018	47258	167077	ENSG00000141378.14	ENST00000409433.2	PTRH2	PTRH2-202	Known	Known	None	0.15000000596046448	None	None	None	None
b706fcfc-5af4-431e-9af8-4f29b65404cc	ONT_GM12878_R2	hg38_SIRV	chr5	157786936	157786301	-	1	602	17303	477016	ENSG00000113282.13	ENCODEHT000477016	CLINT1	ENCODEHT000477016	Known	ISM	None	0.20000000298023224	None	None	None	None
m54284U_191111_172039/137822873/ccs	PB_GM12878_R2	hg38_SIRV	chr11	68582252	68580767	-	1	1463	99711	477038	ENCODEHG000099711	ENCODEHT000477038	ENCODEHG000099711	ENCODEHT000477038	Antisense	Antisense	None	1.0	None	None	None	None
m54284U_191111_172039/149752200/ccs	PB_GM12878_R2	hg38_SIRV	chr1	45584045	45618244	+	14	1555	1459	5683	ENSG00000132780.16	ENST00000351223.7	NASP	NASP-202	Known	Known	None	0.25	None	None	None	None
m54284U_191111_172039/23527831/ccs	PB_GM12878_R2	hg38_SIRV	chrX	119468445	119471311	+	4	1221	57436	203817	ENSG00000005022.5	ENST00000317881.8	SLC25A5	SLC25A5-201	Known	Known	None	0.4000000059604645	None	None	None	None
m54284U_191111_172039/135726173/ccs	PB_GM12878_R2	hg38_SIRV	chr2	119366992	119372537	+	4	543	7405	25853	ENSG00000155368.16	ENST00000355857.7	DBI	DBI-202	Known	Known	None	0.3499999940395355	None	None	None	None
m54284U_191111_172039/144376987/ccs	PB_GM12878_R2	hg38_SIRV	chr11	68582340	68580767	-	1	1551	99711	477038	ENCODEHG000099711	ENCODEHT000477038	ENCODEHG000099711	ENCODEHT000477038	Antisense	Antisense	None	1.0	None	None	None	None
c3531a63-efd4-4867-b1a6-aacd0c3dd663	ONT_GM12878_R2	hg38_SIRV	chr3	128341470	128408642	+	3	1148	11170	477045	ENSG00000132394.10	ENCODEHT000477045	EEFSEC	ENCODEHT000477045	Known	ISM	Suffix	0.05000000074505806	None	None	None	None
ddf7f415-ac1a-4ade-910e-2ddcac35fe39	ONT_GM12878_R2	hg38_SIRV	chr5	157787273	157786303	-	1	931	17303	477016	ENSG00000113282.13	ENCODEHT000477016	CLINT1	ENCODEHT000477016	Known	ISM	None	0.25	None	None	None	None
m54284U_191111_172039/175833444/ccs	PB_GM12878_R2	hg38_SIRV	chr7	151519684	151466712	-	8	1135	23468	82247	ENSG00000106615.9	ENST00000262187.9	RHEB	RHEB-201	Known	Known	None	0.10000000149011612	None	None	None	None
m54284U_191111_172039/151912731/ccs	PB_GM12878_R2	hg38_SIRV	chr11	68581715	68580767	-	1	926	99711	477038	ENCODEHG000099711	ENCODEHT000477038	ENCODEHG000099711	ENCODEHT000477038	Antisense	Antisense	None	1.0	None	None	None	None
m54284U_191111_172039/169936137/ccs	PB_GM12878_R2	hg38_SIRV	chr11	68581715	68580767	-	1	926	99711	477038	ENCODEHG000099711	ENCODEHT000477038	ENCODEHG000099711	ENCODEHT000477038	Antisense	Antisense	None	1.0	None	None	None	None
m54284U_191111_172039/23527884/ccs	PB_GM12878_R2	hg38_SIRV	chrX	119468445	119471297	+	4	1207	57436	203817	ENSG00000005022.5	ENST00000317881.8	SLC25A5	SLC25A5-201	Known	Known	None	0.699999988079071	None	None	None	None
fb9b0d56-81df-40ae-8473-d0d3d7092891	ONT_GM12878_R2	hg38_SIRV	chr5	157787599	157786303	-	1	1263	17303	477016	ENSG00000113282.13	ENCODEHT000477016	CLINT1	ENCODEHT000477016	Known	ISM	None	0.25	None	None	None	None
m54284U_191111_172039/150078565/ccs	PB_GM12878_R2	hg38_SIRV	chr1	45584045	45618244	+	14	1555	1459	5683	ENSG00000132780.16	ENST00000351223.7	NASP	NASP-202	Known	Known	None	0.25	None	None	None	None
76400eec-9c50-4efb-af0d-41e21c455b01	ONT_GM12878_R1	hg38_SIRV	chr19	40348684	40365898	+	2	387	50958	477051	ENSG00000105223.19	ENCODEHT000477051	PLD3	ENCODEHT000477051	Known	ISM	Prefix	0.25	None	None	None	None
m54284U_191110_105540/58328199/ccs	PB_GM12878_R1	hg38_SIRV	chr17	59707428	59697308	-	2	729	47258	167076	ENSG00000141378.14	ENST00000393038.2	PTRH2	PTRH2-201	Known	Known	None	0.15000000596046448	None	None	None	None
m54284U_191111_172039/176358149/ccs	PB_GM12878_R2	hg38_SIRV	chr11	68581713	68580767	-	1	924	99711	477038	ENCODEHG000099711	ENCODEHT000477038	ENCODEHG000099711	ENCODEHT000477038	Antisense	Antisense	None	1.0	None	None	None	None
m54284U_191111_172039/136710049/ccs	PB_GM12878_R2	hg38_SIRV	chr2	119366992	119372538	+	4	544	7405	25853	ENSG00000155368.16	ENST00000355857.7	DBI	DBI-202	Known	Known	None	0.3499999940395355	None	None	None	None
m54284U_191111_172039/176097466/ccs	PB_GM12878_R2	hg38_SIRV	chr7	151519919	151466712	-	8	932	23468	82250	ENSG00000106615.9	ENST00000496004.5	RHEB	RHEB-207	Known	Known	None	0.10000000149011612	None	None	None	None
m54284U_191111_172039/11928901/ccs	PB_GM12878_R2	hg38_SIRV	chr11	68581715	68580789	-	1	904	99711	477038	ENCODEHG000099711	ENCODEHT000477038	ENCODEHG000099711	ENCODEHT000477038	Antisense	Antisense	None	0.30000001192092896	None	None	None	None
m54284U_191111_172039/23529506/ccs	PB_GM12878_R2	hg38_SIRV	chrX	119468445	119471311	+	4	1221	57436	203817	ENSG00000005022.5	ENST00000317881.8	SLC25A5	SLC25A5-201	Known	Known	None	0.4000000059604645	None	None	None	None
m54284U_191111_172039/35850562/ccs	PB_GM12878_R2	hg38_SIRV	chr11	68581712	68580789	-	1	902	99711	477038	ENCODEHG000099711	ENCODEHT000477038	ENCODEHG000099711	ENCODEHT000477038	Antisense	Antisense	None	0.30000001192092896	None	None	None	None
m54284U_191110_105540/48301889/ccs	PB_GM12878_R1	hg38_SIRV	chr3	128341482	128408646	+	3	1140	11170	477045	ENSG00000132394.10	ENCODEHT000477045	EEFSEC	ENCODEHT000477045	Known	ISM	Suffix	0.05000000074505806	None	None	None	None
m54284U_191111_172039/150341481/ccs	PB_GM12878_R2	hg38_SIRV	chr1	45584045	45618243	+	14	1554	1459	5683	ENSG00000132780.16	ENST00000351223.7	NASP	NASP-202	Known	Known	None	0.25	None	None	None	None
06f127a2-c697-4b4c-8d4c-cb1088cb4ba6	ONT_GM12878_R1	hg38_SIRV	chr11	68580814	68582391	+	1	1578	32392	477035	ENSG00000110075.14	ENCODEHT000477035	PPP6R3	ENCODEHT000477035	Known	Genomic	None	0.20000000298023224	None	None	None	None
f4ff8d23-8359-450a-b0fe-b94f41ef9a91	ONT_GM12878_R2	hg38_SIRV	chr5	157791779	157786292	-	3	1943	17303	477040	ENSG00000113282.13	ENCODEHT000477040	CLINT1	ENCODEHT000477040	Known	ISM	Suffix	0.25	None	None	None	None
m54284U_191110_105540/62063188/ccs	PB_GM12878_R1	hg38_SIRV	chr17	59707416	59697307	-	2	696	47258	477006	ENSG00000141378.14	ENCODEHT000477006	PTRH2	ENCODEHT000477006	Known	NNC	None	0.15000000596046448	None	None	None	None
m54284U_191111_172039/177146560/ccs	PB_GM12878_R2	hg38_SIRV	chr11	68581714	68580794	-	1	888	99711	477038	ENCODEHG000099711	ENCODEHT000477038	ENCODEHG000099711	ENCODEHT000477038	Antisense	Antisense	None	0.30000001192092896	None	None	None	None
4d15d991-3a85-41cd-907e-83ce2c664838	ONT_GM12878_R2	hg38_SIRV	chr19	40348693	40378483	+	13	2127	50958	182513	ENSG00000105223.19	ENST00000409735.8	PLD3	PLD3-207	Known	Known	None	0.15000000596046448	None	None	None	None
m54284U_191111_172039/23529959/ccs	PB_GM12878_R2	hg38_SIRV	chrX	119468445	119471311	+	4	1221	57436	203817	ENSG00000005022.5	ENST00000317881.8	SLC25A5	SLC25A5-201	Known	Known	None	0.4000000059604645	None	None	None	None
m54284U_191111_172039/143130717/ccs	PB_GM12878_R2	hg38_SIRV	chr2	119366992	119372537	+	4	543	7405	25853	ENSG00000155368.16	ENST00000355857.7	DBI	DBI-202	Known	Known	None	0.3499999940395355	None	None	None	None
m54284U_191111_172039/176817865/ccs	PB_GM12878_R2	hg38_SIRV	chr7	151519681	151466712	-	8	1132	23468	82247	ENSG00000106615.9	ENST00000262187.9	RHEB	RHEB-201	Known	Known	None	0.10000000149011612	None	None	None	None
8b509d19-05d5-488f-a475-0f7f39795cce	ONT_GM12878_R1	hg38_SIRV	chr19	40348694	40378457	+	14	2096	50958	477052	ENSG00000105223.19	ENCODEHT000477052	PLD3	ENCODEHT000477052	Known	NNC	None	0.5	None	None	None	None
e6846f1c-a88c-4747-8d77-976d82bbf275	ONT_GM12878_R2	hg38_SIRV	chr5	157787346	157786305	-	1	999	17303	477016	ENSG00000113282.13	ENCODEHT000477016	CLINT1	ENCODEHT000477016	Known	ISM	None	0.3499999940395355	None	None	None	None
m54284U_191110_105540/100337817/ccs	PB_GM12878_R1	hg38_SIRV	chr11	68581715	68580951	-	1	742	99711	477038	ENCODEHG000099711	ENCODEHT000477038	ENCODEHG000099711	ENCODEHT000477038	Antisense	Antisense	None	0.20000000298023224	None	None	None	None
5038befe-4086-4486-bff1-4a09ae344156	ONT_GM12878_R1	hg38_SIRV	chr19	40348698	40378482	+	13	2300	50958	477053	ENSG00000105223.19	ENCODEHT000477053	PLD3	ENCODEHT000477053	Known	NNC	None	0.20000000298023224	None	None	None	None
46e7b757-33a5-4c43-8375-5dbc018e67f4	ONT_GM12878_R1	hg38_SIRV	chr11	68581157	68582333	+	1	1177	32392	477035	ENSG00000110075.14	ENCODEHT000477035	PPP6R3	ENCODEHT000477035	Known	Genomic	None	0.30000001192092896	None	None	None	None
m54284U_191111_172039/150864681/ccs	PB_GM12878_R2	hg38_SIRV	chr1	45584045	45615370	+	10	990	1459	475742	ENSG00000132780.16	ENCODEHT000475742	NASP	ENCODEHT000475742	Known	ISM	Prefix	0.550000011920929	None	None	None	None
m54284U_191111_172039/23594058/ccs	PB_GM12878_R2	hg38_SIRV	chrX	119468445	119471311	+	4	1221	57436	203817	ENSG00000005022.5	ENST00000317881.8	SLC25A5	SLC25A5-201	Known	Known	None	0.4000000059604645	None	None	None	None
