## supplemental tables for "A technology-agnostic long-read analysis pipeline for transcriptome discovery and quantification": S2_GM12878_talon_read_annot.tsv (part 865 of 1581)

read_name	dataset	genome_build	chrom	read_start	read_end	strand	n_exons	read_length	gene_ID	transcript_ID	annot_gene_id	annot_transcript_id	annot_gene_name	annot_transcript_name	gene_novelty	transcript_novelty	ISM_subtype	fraction_As	custom_label	allelic_label	start_support	end_support
m54284U_191110_105540/64816245/ccs	PB_GM12878_R1	hg38_SIRV	chr17	59707413	59697308	-	3	2031	47258	167077	ENSG00000141378.14	ENST00000409433.2	PTRH2	PTRH2-202	Known	Known	None	0.15000000596046448	None	None	None	None
b6092fbb-562b-4224-9e8d-eda3f494c0e3	ONT_GM12878_R2	hg38_SIRV	chr11	68581431	68582393	+	1	963	32392	477035	ENSG00000110075.14	ENCODEHT000477035	PPP6R3	ENCODEHT000477035	Known	Genomic	None	0.15000000596046448	None	None	None	None
76cfea33-0c5e-4b76-a1eb-926428bf49ff	ONT_GM12878_R2	hg38_SIRV	chr3	128341515	128408641	+	3	1093	11170	477045	ENSG00000132394.10	ENCODEHT000477045	EEFSEC	ENCODEHT000477045	Known	ISM	Suffix	0.10000000149011612	None	None	None	None
c771ba7c-0514-41f0-bae1-66b10bd8c648	ONT_GM12878_R2	hg38_SIRV	chr11	68581691	68582375	+	1	685	32392	477035	ENSG00000110075.14	ENCODEHT000477035	PPP6R3	ENCODEHT000477035	Known	Genomic	None	0.4000000059604645	None	None	None	None
m54284U_191111_172039/179241835/ccs	PB_GM12878_R2	hg38_SIRV	chr7	151519665	151466712	-	8	1116	23468	82247	ENSG00000106615.9	ENST00000262187.9	RHEB	RHEB-201	Known	Known	None	0.10000000149011612	None	None	None	None
m54284U_191111_172039/146213244/ccs	PB_GM12878_R2	hg38_SIRV	chr2	119366992	119372538	+	4	544	7405	25853	ENSG00000155368.16	ENST00000355857.7	DBI	DBI-202	Known	Known	None	0.3499999940395355	None	None	None	None
m54284U_191110_105540/14812285/ccs	PB_GM12878_R1	hg38_SIRV	chr5	157859111	157786295	-	12	3370	17303	61806	ENSG00000113282.13	ENST00000411809.6	CLINT1	CLINT1-201	Known	Known	None	0.4000000059604645	None	None	None	None
4dc6f8ae-12da-46e4-a3fd-092368ede81d	ONT_GM12878_R1	hg38_SIRV	chr11	68581862	68582390	+	1	529	32392	477035	ENSG00000110075.14	ENCODEHT000477035	PPP6R3	ENCODEHT000477035	Known	Genomic	None	0.25	None	None	None	None
m54284U_191111_172039/23660828/ccs	PB_GM12878_R2	hg38_SIRV	chrX	119468445	119471311	+	4	1221	57436	203817	ENSG00000005022.5	ENST00000317881.8	SLC25A5	SLC25A5-201	Known	Known	None	0.4000000059604645	None	None	None	None
m54284U_191111_172039/150865508/ccs	PB_GM12878_R2	hg38_SIRV	chr1	45584045	45618244	+	14	1555	1459	5683	ENSG00000132780.16	ENST00000351223.7	NASP	NASP-202	Known	Known	None	0.25	None	None	None	None
9b9701f1-8f94-4bb8-b907-e64f5a016cc6	ONT_GM12878_R2	hg38_SIRV	chr19	40348698	40378456	+	13	2218	50958	477054	ENSG00000105223.19	ENCODEHT000477054	PLD3	ENCODEHT000477054	Known	NIC	None	0.5	None	None	None	None
m54284U_191110_105540/68093489/ccs	PB_GM12878_R1	hg38_SIRV	chr17	59707409	59697308	-	2	710	47258	167076	ENSG00000141378.14	ENST00000393038.2	PTRH2	PTRH2-201	Known	Known	None	0.15000000596046448	None	None	None	None
m54284U_191111_172039/23725555/ccs	PB_GM12878_R2	hg38_SIRV	chrX	119468445	119471297	+	4	1207	57436	203817	ENSG00000005022.5	ENST00000317881.8	SLC25A5	SLC25A5-201	Known	Known	None	0.699999988079071	None	None	None	None
m54284U_191111_172039/180421144/ccs	PB_GM12878_R2	hg38_SIRV	chr7	151519663	151466712	-	8	1114	23468	82247	ENSG00000106615.9	ENST00000262187.9	RHEB	RHEB-201	Known	Known	None	0.10000000149011612	None	None	None	None
m54284U_191111_172039/147325527/ccs	PB_GM12878_R2	hg38_SIRV	chr2	119366992	119372540	+	4	546	7405	25853	ENSG00000155368.16	ENST00000355857.7	DBI	DBI-202	Known	Known	None	0.4000000059604645	None	None	None	None
m54284U_191111_172039/92932444/ccs	PB_GM12878_R2	hg38_SIRV	chr11	68587945	68613769	+	9	1624	32392	477055	ENSG00000110075.14	ENCODEHT000477055	PPP6R3	ENCODEHT000477055	Known	ISM	Suffix	0.4000000059604645	None	None	None	None
m54284U_191110_105540/15336711/ccs	PB_GM12878_R1	hg38_SIRV	chr5	157859142	157786295	-	12	3401	17303	61806	ENSG00000113282.13	ENST00000411809.6	CLINT1	CLINT1-201	Known	Known	None	0.4000000059604645	None	None	None	None
11f3eb54-dcc7-43a1-939c-029df3b5bac5	ONT_GM12878_R1	hg38_SIRV	chr3	128341525	128408641	+	3	1092	11170	477045	ENSG00000132394.10	ENCODEHT000477045	EEFSEC	ENCODEHT000477045	Known	ISM	Suffix	0.10000000149011612	None	None	None	None
m54284U_191111_172039/151193193/ccs	PB_GM12878_R2	hg38_SIRV	chr1	45584045	45618244	+	14	1555	1459	5683	ENSG00000132780.16	ENST00000351223.7	NASP	NASP-202	Known	Known	None	0.25	None	None	None	None
m54284U_191110_105540/21955323/ccs	PB_GM12878_R1	hg38_SIRV	chr5	157859156	157786295	-	12	3406	17303	477056	ENSG00000113282.13	ENCODEHT000477056	CLINT1	ENCODEHT000477056	Known	NNC	None	0.4000000059604645	None	None	None	None
m54284U_191111_172039/23857266/ccs	PB_GM12878_R2	hg38_SIRV	chrX	119468429	119471319	+	3	1446	57436	475480	ENSG00000005022.5	ENCODEHT000475480	SLC25A5	ENCODEHT000475480	Known	NIC	None	0.4000000059604645	None	None	None	None
8971cf21-59af-49bb-a29b-b7d3d8b9ca95	ONT_GM12878_R1	hg38_SIRV	chr19	40348701	40378491	+	13	2277	50958	477049	ENSG00000105223.19	ENCODEHT000477049	PLD3	ENCODEHT000477049	Known	NIC	None	0.15000000596046448	None	None	None	None
m54284U_191110_105540/23396893/ccs	PB_GM12878_R1	hg38_SIRV	chr5	157859118	157786295	-	13	3463	17303	477057	ENSG00000113282.13	ENCODEHT000477057	CLINT1	ENCODEHT000477057	Known	NNC	None	0.4000000059604645	None	None	None	None
m54284U_191110_105540/68684145/ccs	PB_GM12878_R1	hg38_SIRV	chr17	59707421	59697308	-	2	722	47258	167076	ENSG00000141378.14	ENST00000393038.2	PTRH2	PTRH2-201	Known	Known	None	0.15000000596046448	None	None	None	None
8356dc35-5c3a-4ca8-88c3-2fb321e934e9	ONT_GM12878_R1	hg38_SIRV	chr7	151519641	151466712	-	8	1092	23468	82247	ENSG00000106615.9	ENST00000262187.9	RHEB	RHEB-201	Known	Known	None	0.10000000149011612	None	None	None	None
m54284U_191111_172039/151651247/ccs	PB_GM12878_R2	hg38_SIRV	chr1	45584045	45618240	+	14	1551	1459	5683	ENSG00000132780.16	ENST00000351223.7	NASP	NASP-202	Known	Known	None	0.30000001192092896	None	None	None	None
m54284U_191111_172039/39848010/ccs	PB_GM12878_R2	hg38_SIRV	chr11	68587948	68613760	+	9	1499	32392	477055	ENSG00000110075.14	ENCODEHT000477055	PPP6R3	ENCODEHT000477055	Known	ISM	Suffix	0.4000000059604645	None	None	None	None
m54284U_191111_172039/153618077/ccs	PB_GM12878_R2	hg38_SIRV	chr2	119366992	119372540	+	4	546	7405	25853	ENSG00000155368.16	ENST00000355857.7	DBI	DBI-202	Known	Known	None	0.4000000059604645	None	None	None	None
m54284U_191111_172039/24052177/ccs	PB_GM12878_R2	hg38_SIRV	chrX	119468445	119471310	+	4	1220	57436	203817	ENSG00000005022.5	ENST00000317881.8	SLC25A5	SLC25A5-201	Known	Known	None	0.4000000059604645	None	None	None	None
e31002eb-fc63-424a-9aa2-0dc302e1438a	ONT_GM12878_R1	hg38_SIRV	chr3	128341553	128408647	+	3	1070	11170	477045	ENSG00000132394.10	ENCODEHT000477045	EEFSEC	ENCODEHT000477045	Known	ISM	Suffix	0.0	None	None	None	None
m54284U_191110_105540/27263598/ccs	PB_GM12878_R1	hg38_SIRV	chr5	157794969	157786295	-	4	2214	17303	61807	ENSG00000113282.13	ENST00000518855.5	CLINT1	CLINT1-202	Known	Known	None	0.4000000059604645	None	None	None	None
8843a097-50b6-4446-89cb-33881204fa39	ONT_GM12878_R2	hg38_SIRV	chr19	40348701	40370187	+	8	794	50958	182517	ENSG00000105223.19	ENST00000594908.5	PLD3	PLD3-217	Known	Known	None	0.15000000596046448	None	None	None	None
m54284U_191111_172039/24118960/ccs	PB_GM12878_R2	hg38_SIRV	chrX	119468445	119471297	+	4	1207	57436	203817	ENSG00000005022.5	ENST00000317881.8	SLC25A5	SLC25A5-201	Known	Known	None	0.699999988079071	None	None	None	None
m54284U_191111_172039/151782389/ccs	PB_GM12878_R2	hg38_SIRV	chr1	45584045	45618244	+	14	1555	1459	5683	ENSG00000132780.16	ENST00000351223.7	NASP	NASP-202	Known	Known	None	0.25	None	None	None	None
m54284U_191110_105540/70453983/ccs	PB_GM12878_R1	hg38_SIRV	chr17	59707425	59697307	-	2	705	47258	477006	ENSG00000141378.14	ENCODEHT000477006	PTRH2	ENCODEHT000477006	Known	NNC	None	0.15000000596046448	None	None	None	None
m54284U_191110_105540/94374360/ccs	PB_GM12878_R1	hg38_SIRV	chr11	68587983	68614592	+	9	2409	32392	477055	ENSG00000110075.14	ENCODEHT000477055	PPP6R3	ENCODEHT000477055	Known	ISM	Suffix	0.25	None	None	None	None
74aece6d-8cd8-4a14-86e8-a22c06cdede0	ONT_GM12878_R2	hg38_SIRV	chr7	151472691	151466877	-	4	1756	23468	476425	ENSG00000106615.9	ENCODEHT000476425	RHEB	ENCODEHT000476425	Known	ISM	Suffix	0.10000000149011612	None	None	None	None
m54284U_191111_172039/156567942/ccs	PB_GM12878_R2	hg38_SIRV	chr2	119366992	119372540	+	4	546	7405	25853	ENSG00000155368.16	ENST00000355857.7	DBI	DBI-202	Known	Known	None	0.4000000059604645	None	None	None	None
m54284U_191111_172039/24119266/ccs	PB_GM12878_R2	hg38_SIRV	chrX	119468445	119471297	+	4	1207	57436	203817	ENSG00000005022.5	ENST00000317881.8	SLC25A5	SLC25A5-201	Known	Known	None	0.699999988079071	None	None	None	None
m54284U_191110_105540/29887205/ccs	PB_GM12878_R1	hg38_SIRV	chr5	157858956	157786295	-	12	3215	17303	61806	ENSG00000113282.13	ENST00000411809.6	CLINT1	CLINT1-201	Known	Known	None	0.4000000059604645	None	None	None	None
m54284U_191111_172039/151782608/ccs	PB_GM12878_R2	hg38_SIRV	chr1	45584045	45618240	+	14	1551	1459	5683	ENSG00000132780.16	ENST00000351223.7	NASP	NASP-202	Known	Known	None	0.30000001192092896	None	None	None	None
a12ebf3a-14d7-484c-9800-6ece5625a4c5	ONT_GM12878_R1	hg38_SIRV	chr19	40348702	40378481	+	13	2120	50958	182513	ENSG00000105223.19	ENST00000409735.8	PLD3	PLD3-207	Known	Known	None	0.20000000298023224	None	None	None	None
m54284U_191110_105540/73468216/ccs	PB_GM12878_R1	hg38_SIRV	chr17	59707451	59697308	-	2	752	47258	167076	ENSG00000141378.14	ENST00000393038.2	PTRH2	PTRH2-201	Known	Known	None	0.15000000596046448	None	None	None	None
m54284U_191111_172039/24182796/ccs	PB_GM12878_R2	hg38_SIRV	chrX	119468445	119471311	+	4	1221	57436	203817	ENSG00000005022.5	ENST00000317881.8	SLC25A5	SLC25A5-201	Known	Known	None	0.4000000059604645	None	None	None	None
abcdad37-93cd-4d94-b1b9-3df0368e7c3e	ONT_GM12878_R1	hg38_SIRV	chr3	128341553	128408647	+	3	1070	11170	477045	ENSG00000132394.10	ENCODEHT000477045	EEFSEC	ENCODEHT000477045	Known	ISM	Suffix	0.0	None	None	None	None
2c38c64a-0451-464c-94d5-ac4b53636a48	ONT_GM12878_R2	hg38_SIRV	chr7	151519634	151466712	-	8	1085	23468	82247	ENSG00000106615.9	ENST00000262187.9	RHEB	RHEB-201	Known	Known	None	0.10000000149011612	None	None	None	None
m54284U_191110_105540/39913267/ccs	PB_GM12878_R1	hg38_SIRV	chr5	157859142	157786295	-	12	3401	17303	61806	ENSG00000113282.13	ENST00000411809.6	CLINT1	CLINT1-201	Known	Known	None	0.4000000059604645	None	None	None	None
m54284U_191111_172039/158205581/ccs	PB_GM12878_R2	hg38_SIRV	chr2	119366992	119372537	+	4	543	7405	25853	ENSG00000155368.16	ENST00000355857.7	DBI	DBI-202	Known	Known	None	0.3499999940395355	None	None	None	None
de4c80ba-5f48-4fc8-8acf-86a834070cd9	ONT_GM12878_R1	hg38_SIRV	chr11	68591643	68611022	+	6	1703	32392	477058	ENSG00000110075.14	ENCODEHT000477058	PPP6R3	ENCODEHT000477058	Known	ISM	None	0.3499999940395355	None	None	None	None
m54284U_191111_172039/24184206/ccs	PB_GM12878_R2	hg38_SIRV	chrX	119468445	119471311	+	4	1221	57436	203817	ENSG00000005022.5	ENST00000317881.8	SLC25A5	SLC25A5-201	Known	Known	None	0.4000000059604645	None	None	None	None
m54284U_191111_172039/151914652/ccs	PB_GM12878_R2	hg38_SIRV	chr1	45584045	45618244	+	14	1555	1459	5683	ENSG00000132780.16	ENST00000351223.7	NASP	NASP-202	Known	Known	None	0.25	None	None	None	None
7ec399bf-c4b8-4908-9328-0cbcc5a5d6d8	ONT_GM12878_R1	hg38_SIRV	chr19	40348704	40378481	+	13	2222	50958	477054	ENSG00000105223.19	ENCODEHT000477054	PLD3	ENCODEHT000477054	Known	NIC	None	0.3499999940395355	None	None	None	None
m54284U_191110_105540/73599212/ccs	PB_GM12878_R1	hg38_SIRV	chr17	59707409	59697308	-	2	710	47258	167076	ENSG00000141378.14	ENST00000393038.2	PTRH2	PTRH2-201	Known	Known	None	0.15000000596046448	None	None	None	None
m54284U_191110_105540/48170002/ccs	PB_GM12878_R1	hg38_SIRV	chr5	157859142	157786306	-	12	3376	17303	477020	ENSG00000113282.13	ENCODEHT000477020	CLINT1	ENCODEHT000477020	Known	NNC	None	0.4000000059604645	None	None	None	None
m54284U_191111_172039/24248321/ccs	PB_GM12878_R2	hg38_SIRV	chrX	119468445	119471310	+	4	1220	57436	203817	ENSG00000005022.5	ENST00000317881.8	SLC25A5	SLC25A5-201	Known	Known	None	0.4000000059604645	None	None	None	None
m54284U_191111_172039/158926887/ccs	PB_GM12878_R2	hg38_SIRV	chr2	119366992	119372540	+	4	546	7405	25853	ENSG00000155368.16	ENST00000355857.7	DBI	DBI-202	Known	Known	None	0.4000000059604645	None	None	None	None
1a579da6-68d3-4b8e-a325-369f16e575ff	ONT_GM12878_R2	hg38_SIRV	chr7	151519641	151466712	-	8	1092	23468	82247	ENSG00000106615.9	ENST00000262187.9	RHEB	RHEB-201	Known	Known	None	0.10000000149011612	None	None	None	None
m54284U_191111_172039/151979806/ccs	PB_GM12878_R2	hg38_SIRV	chr1	45584045	45618244	+	14	1555	1459	5683	ENSG00000132780.16	ENST00000351223.7	NASP	NASP-202	Known	Known	None	0.25	None	None	None	None
dfb6bea6-a5c2-4cb1-9295-01f2ff012d23	ONT_GM12878_R1	hg38_SIRV	chr3	128341555	128408640	+	3	1061	11170	477045	ENSG00000132394.10	ENCODEHT000477045	EEFSEC	ENCODEHT000477045	Known	ISM	Suffix	0.10000000149011612	None	None	None	None
m54284U_191110_105540/65537282/ccs	PB_GM12878_R1	hg38_SIRV	chr11	68591664	68615329	+	7	2952	32392	477059	ENSG00000110075.14	ENCODEHT000477059	PPP6R3	ENCODEHT000477059	Known	ISM	Suffix	0.25	None	None	None	None
542b46fa-32d9-478e-b41f-63bd93905c33	ONT_GM12878_R1	hg38_SIRV	chr19	40348703	40378483	+	13	2121	50958	182513	ENSG00000105223.19	ENST00000409735.8	PLD3	PLD3-207	Known	Known	None	0.15000000596046448	None	None	None	None
m54284U_191111_172039/24314696/ccs	PB_GM12878_R2	hg38_SIRV	chrX	119468445	119471297	+	4	1207	57436	203817	ENSG00000005022.5	ENST00000317881.8	SLC25A5	SLC25A5-201	Known	Known	None	0.699999988079071	None	None	None	None
m54284U_191110_105540/49022173/ccs	PB_GM12878_R1	hg38_SIRV	chr5	157859143	157786295	-	12	3402	17303	61806	ENSG00000113282.13	ENST00000411809.6	CLINT1	CLINT1-201	Known	Known	None	0.4000000059604645	None	None	None	None
m54284U_191110_105540/74057613/ccs	PB_GM12878_R1	hg38_SIRV	chr17	59707421	59697308	-	2	722	47258	167076	ENSG00000141378.14	ENST00000393038.2	PTRH2	PTRH2-201	Known	Known	None	0.15000000596046448	None	None	None	None
m54284U_191111_172039/163972945/ccs	PB_GM12878_R2	hg38_SIRV	chr2	119366992	119372540	+	4	546	7405	25853	ENSG00000155368.16	ENST00000355857.7	DBI	DBI-202	Known	Known	None	0.4000000059604645	None	None	None	None
m54284U_191111_172039/24511475/ccs	PB_GM12878_R2	hg38_SIRV	chrX	119468427	119471333	+	5	1011	57436	475510	ENSG00000005022.5	ENCODEHT000475510	SLC25A5	ENCODEHT000475510	Known	NNC	None	0.4000000059604645	None	None	None	None
m54284U_191111_172039/152242281/ccs	PB_GM12878_R2	hg38_SIRV	chr1	45584045	45618247	+	14	1558	1459	5683	ENSG00000132780.16	ENST00000351223.7	NASP	NASP-202	Known	Known	None	0.10000000149011612	None	None	None	None
m54284U_191110_105540/81791247/ccs	PB_GM12878_R1	hg38_SIRV	chr11	68596138	68613275	+	6	823	32392	477060	ENSG00000110075.14	ENCODEHT000477060	PPP6R3	ENCODEHT000477060	Known	ISM	Suffix	0.5	None	None	None	None
m54284U_191110_105540/61212439/ccs	PB_GM12878_R1	hg38_SIRV	chr7	151519552	151466713	-	8	1002	23468	82247	ENSG00000106615.9	ENST00000262187.9	RHEB	RHEB-201	Known	Known	None	0.10000000149011612	None	None	None	None
m54284U_191110_105540/58394243/ccs	PB_GM12878_R1	hg38_SIRV	chr5	157859109	157786295	-	12	3368	17303	61806	ENSG00000113282.13	ENST00000411809.6	CLINT1	CLINT1-201	Known	Known	None	0.4000000059604645	None	None	None	None
2572eab5-96e6-4745-a410-43b2c8c165d1	ONT_GM12878_R2	hg38_SIRV	chr19	40348703	40378502	+	13	2285	50958	477049	ENSG00000105223.19	ENCODEHT000477049	PLD3	ENCODEHT000477049	Known	NIC	None	0.15000000596046448	None	None	None	None
ff249afc-d18d-4884-9db6-9370ba4b2c99	ONT_GM12878_R2	hg38_SIRV	chr3	128341557	128408644	+	3	1063	11170	477045	ENSG00000132394.10	ENCODEHT000477045	EEFSEC	ENCODEHT000477045	Known	ISM	Suffix	0.05000000074505806	None	None	None	None
m54284U_191111_172039/24512542/ccs	PB_GM12878_R2	hg38_SIRV	chrX	119468445	119471310	+	4	1220	57436	203817	ENSG00000005022.5	ENST00000317881.8	SLC25A5	SLC25A5-201	Known	Known	None	0.4000000059604645	None	None	None	None
m54284U_191110_105540/74188632/ccs	PB_GM12878_R1	hg38_SIRV	chr17	59707428	59697308	-	3	2048	47258	167077	ENSG00000141378.14	ENST00000409433.2	PTRH2	PTRH2-202	Known	Known	None	0.15000000596046448	None	None	None	None
m54284U_191111_172039/152569436/ccs	PB_GM12878_R2	hg38_SIRV	chr1	45584045	45618240	+	14	1551	1459	5683	ENSG00000132780.16	ENST00000351223.7	NASP	NASP-202	Known	Known	None	0.30000001192092896	None	None	None	None
m54284U_191111_172039/165610156/ccs	PB_GM12878_R2	hg38_SIRV	chr2	119366992	119372539	+	4	545	7405	25853	ENSG00000155368.16	ENST00000355857.7	DBI	DBI-202	Known	Known	None	0.3499999940395355	None	None	None	None
m54284U_191110_105540/60688815/ccs	PB_GM12878_R1	hg38_SIRV	chr5	157859086	157786295	-	12	3399	17303	61808	ENSG00000113282.13	ENST00000523908.5	CLINT1	CLINT1-207	Known	Known	None	0.4000000059604645	None	None	None	None
41c8ad47-2596-4370-aff7-991ac9540b8d	ONT_GM12878_R2	hg38_SIRV	chr19	40348703	40378487	+	13	1907	50958	182515	ENSG00000105223.19	ENST00000356508.9	PLD3	PLD3-201	Known	Known	None	0.10000000149011612	None	None	None	None
m54284U_191111_172039/24641680/ccs	PB_GM12878_R2	hg38_SIRV	chrX	119468445	119471311	+	4	1221	57436	203817	ENSG00000005022.5	ENST00000317881.8	SLC25A5	SLC25A5-201	Known	Known	None	0.4000000059604645	None	None	None	None
m54284U_191110_105540/61932863/ccs	PB_GM12878_R1	hg38_SIRV	chr7	151519661	151466713	-	8	1111	23468	82247	ENSG00000106615.9	ENST00000262187.9	RHEB	RHEB-201	Known	Known	None	0.10000000149011612	None	None	None	None
a8153b70-d57c-4354-82f0-7bcafa004410	ONT_GM12878_R2	hg38_SIRV	chr19	40348703	40378477	+	13	2087	50958	477061	ENSG00000105223.19	ENCODEHT000477061	PLD3	ENCODEHT000477061	Known	NNC	None	0.15000000596046448	None	None	None	None
cfd52557-7c34-4fdf-ac56-ae520b452ea6	ONT_GM12878_R1	hg38_SIRV	chr3	128341569	128408617	+	3	1012	11170	477045	ENSG00000132394.10	ENCODEHT000477045	EEFSEC	ENCODEHT000477045	Known	ISM	Suffix	0.25	None	None	None	None
m54284U_191110_105540/160499609/ccs	PB_GM12878_R1	hg38_SIRV	chr11	68596097	68615329	+	6	2869	32392	477060	ENSG00000110075.14	ENCODEHT000477060	PPP6R3	ENCODEHT000477060	Known	ISM	Suffix	0.25	None	None	None	None
m54284U_191111_172039/152634668/ccs	PB_GM12878_R2	hg38_SIRV	chr1	45584045	45618244	+	14	1555	1459	5683	ENSG00000132780.16	ENST00000351223.7	NASP	NASP-202	Known	Known	None	0.25	None	None	None	None
m54284U_191110_105540/78512678/ccs	PB_GM12878_R1	hg38_SIRV	chr17	59707413	59697308	-	2	714	47258	167076	ENSG00000141378.14	ENST00000393038.2	PTRH2	PTRH2-201	Known	Known	None	0.15000000596046448	None	None	None	None
m54284U_191111_172039/24774463/ccs	PB_GM12878_R2	hg38_SIRV	chrX	119468445	119471297	+	4	1207	57436	203817	ENSG00000005022.5	ENST00000317881.8	SLC25A5	SLC25A5-201	Known	Known	None	0.699999988079071	None	None	None	None
m54284U_191111_172039/167183760/ccs	PB_GM12878_R2	hg38_SIRV	chr2	119366992	119372540	+	4	546	7405	25853	ENSG00000155368.16	ENST00000355857.7	DBI	DBI-202	Known	Known	None	0.4000000059604645	None	None	None	None
0bbb3011-9014-4f6a-987b-32df83eef962	ONT_GM12878_R1	hg38_SIRV	chr19	40348704	40378486	+	13	2275	50958	477049	ENSG00000105223.19	ENCODEHT000477049	PLD3	ENCODEHT000477049	Known	NIC	None	0.3499999940395355	None	None	None	None
m54284U_191110_105540/67241084/ccs	PB_GM12878_R1	hg38_SIRV	chr5	157789795	157786295	-	2	2131	17303	61804	ENSG00000113282.13	ENST00000524306.1	CLINT1	CLINT1-208	Known	Known	None	0.4000000059604645	None	None	None	None
m54284U_191111_172039/24840413/ccs	PB_GM12878_R2	hg38_SIRV	chrX	119468445	119471311	+	4	1221	57436	203817	ENSG00000005022.5	ENST00000317881.8	SLC25A5	SLC25A5-201	Known	Known	None	0.4000000059604645	None	None	None	None
m54284U_191111_172039/144181374/ccs	PB_GM12878_R2	hg38_SIRV	chr7	151519698	151466713	-	8	1148	23468	82247	ENSG00000106615.9	ENST00000262187.9	RHEB	RHEB-201	Known	Known	None	0.10000000149011612	None	None	None	None
m54284U_191111_172039/152963694/ccs	PB_GM12878_R2	hg38_SIRV	chr1	45584045	45618245	+	14	1556	1459	5683	ENSG00000132780.16	ENST00000351223.7	NASP	NASP-202	Known	Known	None	0.20000000298023224	None	None	None	None
36f977f0-3209-4379-8d1e-fff039e0daef	ONT_GM12878_R2	hg38_SIRV	chr3	128341596	128408635	+	3	1007	11170	477045	ENSG00000132394.10	ENCODEHT000477045	EEFSEC	ENCODEHT000477045	Known	ISM	Suffix	0.15000000596046448	None	None	None	None
m54284U_191110_105540/161678847/ccs	PB_GM12878_R1	hg38_SIRV	chr11	68596114	68615329	+	6	2851	32392	477060	ENSG00000110075.14	ENCODEHT000477060	PPP6R3	ENCODEHT000477060	Known	ISM	Suffix	0.25	None	None	None	None
m54284U_191110_105540/86247748/ccs	PB_GM12878_R1	hg38_SIRV	chr17	59707430	59697308	-	2	731	47258	167076	ENSG00000141378.14	ENST00000393038.2	PTRH2	PTRH2-201	Known	Known	None	0.15000000596046448	None	None	None	None
m54284U_191111_172039/172425813/ccs	PB_GM12878_R2	hg38_SIRV	chr2	119366992	119372539	+	4	545	7405	25853	ENSG00000155368.16	ENST00000355857.7	DBI	DBI-202	Known	Known	None	0.3499999940395355	None	None	None	None
6fd04a8e-a366-42b6-8ebf-f11acd9c314d	ONT_GM12878_R1	hg38_SIRV	chr19	40348704	40378481	+	12	1911	50958	477062	ENSG00000105223.19	ENCODEHT000477062	PLD3	ENCODEHT000477062	Known	NIC	None	0.20000000298023224	None	None	None	None
m54284U_191111_172039/24904120/ccs	PB_GM12878_R2	hg38_SIRV	chrX	119468445	119471311	+	4	1221	57436	203817	ENSG00000005022.5	ENST00000317881.8	SLC25A5	SLC25A5-201	Known	Known	None	0.4000000059604645	None	None	None	None
m54284U_191110_105540/96273461/ccs	PB_GM12878_R1	hg38_SIRV	chr5	157859102	157786295	-	12	3415	17303	61808	ENSG00000113282.13	ENST00000523908.5	CLINT1	CLINT1-207	Known	Known	None	0.4000000059604645	None	None	None	None
m54284U_191111_172039/151914724/ccs	PB_GM12878_R2	hg38_SIRV	chr7	151519700	151466713	-	8	1150	23468	82247	ENSG00000106615.9	ENST00000262187.9	RHEB	RHEB-201	Known	Known	None	0.10000000149011612	None	None	None	None
m54284U_191111_172039/153420209/ccs	PB_GM12878_R2	hg38_SIRV	chr1	45584045	45618244	+	14	1555	1459	5683	ENSG00000132780.16	ENST00000351223.7	NASP	NASP-202	Known	Known	None	0.25	None	None	None	None
m54284U_191111_172039/25232291/ccs	PB_GM12878_R2	hg38_SIRV	chrX	119468445	119471314	+	4	1224	57436	203817	ENSG00000005022.5	ENST00000317881.8	SLC25A5	SLC25A5-201	Known	Known	None	0.30000001192092896	None	None	None	None
73c3164a-7afc-47d4-a4cd-e4e77a76e1e7	ONT_GM12878_R1	hg38_SIRV	chr3	128341626	128408616	+	3	966	11170	477045	ENSG00000132394.10	ENCODEHT000477045	EEFSEC	ENCODEHT000477045	Known	ISM	Suffix	0.25	None	None	None	None
m54284U_191110_105540/90440570/ccs	PB_GM12878_R1	hg38_SIRV	chr17	59707451	59697308	-	2	752	47258	167076	ENSG00000141378.14	ENST00000393038.2	PTRH2	PTRH2-201	Known	Known	None	0.15000000596046448	None	None	None	None
fe4f047a-49bb-4ebd-9a0f-03233ee93f4a	ONT_GM12878_R1	hg38_SIRV	chr11	68596138	68613795	+	6	1273	32392	477060	ENSG00000110075.14	ENCODEHT000477060	PPP6R3	ENCODEHT000477060	Known	ISM	Suffix	0.25	None	None	None	None
m54284U_191111_172039/174523534/ccs	PB_GM12878_R2	hg38_SIRV	chr2	119366992	119372538	+	4	552	7405	25853	ENSG00000155368.16	ENST00000355857.7	DBI	DBI-202	Known	Known	None	0.3499999940395355	None	None	None	None
7a10609a-5298-4b10-89de-93d4e5523275	ONT_GM12878_R1	hg38_SIRV	chr19	40348704	40378491	+	13	2286	50958	477049	ENSG00000105223.19	ENCODEHT000477049	PLD3	ENCODEHT000477049	Known	NIC	None	0.15000000596046448	None	None	None	None
m54284U_191111_172039/25297097/ccs	PB_GM12878_R2	hg38_SIRV	chrX	119468445	119471311	+	4	1221	57436	203817	ENSG00000005022.5	ENST00000317881.8	SLC25A5	SLC25A5-201	Known	Known	None	0.4000000059604645	None	None	None	None
e356b60a-914b-43a2-8a00-2b99355ff9e8	ONT_GM12878_R2	hg38_SIRV	chr7	151519622	151466713	-	8	1072	23468	82247	ENSG00000106615.9	ENST00000262187.9	RHEB	RHEB-201	Known	Known	None	0.10000000149011612	None	None	None	None
m54284U_191110_105540/106825779/ccs	PB_GM12878_R1	hg38_SIRV	chr5	157813201	157786295	-	8	2770	17303	477050	ENSG00000113282.13	ENCODEHT000477050	CLINT1	ENCODEHT000477050	Known	ISM	Suffix	0.4000000059604645	None	None	None	None
m54284U_191111_172039/153486951/ccs	PB_GM12878_R2	hg38_SIRV	chr1	45584045	45606538	+	5	458	1459	5668	ENSG00000132780.16	ENST00000464190.6	NASP	NASP-207	Known	Known	None	0.6000000238418579	None	None	None	None
4040fbab-2202-4bc0-96f3-cbe1589b8ac7	ONT_GM12878_R1	hg38_SIRV	chr3	128341716	128408637	+	3	897	11170	477045	ENSG00000132394.10	ENCODEHT000477045	EEFSEC	ENCODEHT000477045	Known	ISM	Suffix	0.10000000149011612	None	None	None	None
m54284U_191111_172039/25428167/ccs	PB_GM12878_R2	hg38_SIRV	chrX	119468445	119471311	+	4	1221	57436	203817	ENSG00000005022.5	ENST00000317881.8	SLC25A5	SLC25A5-201	Known	Known	None	0.4000000059604645	None	None	None	None
030d81cd-bb7d-40fc-8758-41bca2bb5f72	ONT_GM12878_R2	hg38_SIRV	chr19	40348705	40378467	+	13	2109	50958	182513	ENSG00000105223.19	ENST00000409735.8	PLD3	PLD3-207	Known	Known	None	0.3499999940395355	None	None	None	None
m54284U_191110_105540/95223972/ccs	PB_GM12878_R1	hg38_SIRV	chr17	59707411	59697308	-	2	712	47258	167076	ENSG00000141378.14	ENST00000393038.2	PTRH2	PTRH2-201	Known	Known	None	0.15000000596046448	None	None	None	None
m54284U_191111_172039/175309157/ccs	PB_GM12878_R2	hg38_SIRV	chr2	119366992	119372537	+	4	543	7405	25853	ENSG00000155368.16	ENST00000355857.7	DBI	DBI-202	Known	Known	None	0.3499999940395355	None	None	None	None
943db8ee-cebd-4d74-91b9-0e9d55fac40c	ONT_GM12878_R2	hg38_SIRV	chr19	40348705	40359706	+	2	696	50958	477063	ENSG00000105223.19	ENCODEHT000477063	PLD3	ENCODEHT000477063	Known	NNC	None	0.44999998807907104	None	None	None	None
m54284U_191111_172039/134088576/ccs	PB_GM12878_R2	hg38_SIRV	chr11	68596151	68615328	+	6	2822	32392	477060	ENSG00000110075.14	ENCODEHT000477060	PPP6R3	ENCODEHT000477060	Known	ISM	Suffix	0.25	None	None	None	None
m54284U_191110_105540/1048628/ccs	PB_GM12878_R1	hg38_SIRV	chr7	151519639	151466714	-	8	1088	23468	82247	ENSG00000106615.9	ENST00000262187.9	RHEB	RHEB-201	Known	Known	None	0.10000000149011612	None	None	None	None
m54284U_191111_172039/25428391/ccs	PB_GM12878_R2	hg38_SIRV	chrX	119468445	119471311	+	4	1221	57436	203817	ENSG00000005022.5	ENST00000317881.8	SLC25A5	SLC25A5-201	Known	Known	None	0.4000000059604645	None	None	None	None
m54284U_191111_172039/153683308/ccs	PB_GM12878_R2	hg38_SIRV	chr1	45584045	45618245	+	14	1556	1459	5683	ENSG00000132780.16	ENST00000351223.7	NASP	NASP-202	Known	Known	None	0.20000000298023224	None	None	None	None
m54284U_191110_105540/112069421/ccs	PB_GM12878_R1	hg38_SIRV	chr5	157859064	157786295	-	12	3323	17303	61806	ENSG00000113282.13	ENST00000411809.6	CLINT1	CLINT1-201	Known	Known	None	0.4000000059604645	None	None	None	None
3b4ddf6f-2d39-45ce-ac2d-8d90955aa449	ONT_GM12878_R2	hg38_SIRV	chr19	40348706	40378503	+	13	2290	50958	477049	ENSG00000105223.19	ENCODEHT000477049	PLD3	ENCODEHT000477049	Known	NIC	None	0.15000000596046448	None	None	None	None
4d137d8c-0656-4667-bfc2-7ea87a9d09ed	ONT_GM12878_R1	hg38_SIRV	chr3	128341779	128408636	+	3	835	11170	477045	ENSG00000132394.10	ENCODEHT000477045	EEFSEC	ENCODEHT000477045	Known	ISM	Suffix	0.15000000596046448	None	None	None	None
m54284U_191111_172039/175441709/ccs	PB_GM12878_R2	hg38_SIRV	chr2	119366992	119372516	+	4	522	7405	25853	ENSG00000155368.16	ENST00000355857.7	DBI	DBI-202	Known	Known	None	0.4000000059604645	None	None	None	None
m54284U_191111_172039/25493885/ccs	PB_GM12878_R2	hg38_SIRV	chrX	119468445	119471311	+	4	1221	57436	203817	ENSG00000005022.5	ENST00000317881.8	SLC25A5	SLC25A5-201	Known	Known	None	0.4000000059604645	None	None	None	None
m54284U_191110_105540/7080099/ccs	PB_GM12878_R1	hg38_SIRV	chr7	151519668	151466714	-	8	1117	23468	82247	ENSG00000106615.9	ENST00000262187.9	RHEB	RHEB-201	Known	Known	None	0.10000000149011612	None	None	None	None
m54284U_191110_105540/99942847/ccs	PB_GM12878_R1	hg38_SIRV	chr17	59707422	59697308	-	2	723	47258	167076	ENSG00000141378.14	ENST00000393038.2	PTRH2	PTRH2-201	Known	Known	None	0.15000000596046448	None	None	None	None
m54284U_191111_172039/153881116/ccs	PB_GM12878_R2	hg38_SIRV	chr1	45584045	45618244	+	14	1555	1459	5683	ENSG00000132780.16	ENST00000351223.7	NASP	NASP-202	Known	Known	None	0.25	None	None	None	None
m54284U_191111_172039/100991190/ccs	PB_GM12878_R2	hg38_SIRV	chr11	68600341	68614590	+	5	2056	32392	477064	ENSG00000110075.14	ENCODEHT000477064	PPP6R3	ENCODEHT000477064	Known	ISM	Suffix	0.20000000298023224	None	None	None	None
m54284U_191111_172039/25494801/ccs	PB_GM12878_R2	hg38_SIRV	chrX	119468445	119471297	+	4	1207	57436	203817	ENSG00000005022.5	ENST00000317881.8	SLC25A5	SLC25A5-201	Known	Known	None	0.699999988079071	None	None	None	None
d5a2a397-8526-4265-a4f6-5b6796f8a65c	ONT_GM12878_R1	hg38_SIRV	chr19	40348707	40378476	+	13	2256	50958	477049	ENSG00000105223.19	ENCODEHT000477049	PLD3	ENCODEHT000477049	Known	NIC	None	0.5	None	None	None	None
m54284U_191110_105540/115280289/ccs	PB_GM12878_R1	hg38_SIRV	chr5	157806044	157786295	-	6	2520	17303	477065	ENSG00000113282.13	ENCODEHT000477065	CLINT1	ENCODEHT000477065	Known	ISM	Suffix	0.4000000059604645	None	None	None	None
1825c2f4-f8ff-4ce4-a979-8a56ce3bb6fe	ONT_GM12878_R2	hg38_SIRV	chr3	128341808	128408641	+	3	811	11170	477045	ENSG00000132394.10	ENCODEHT000477045	EEFSEC	ENCODEHT000477045	Known	ISM	Suffix	0.10000000149011612	None	None	None	None
m54284U_191111_172039/178980717/ccs	PB_GM12878_R2	hg38_SIRV	chr2	119366992	119372538	+	4	544	7405	25853	ENSG00000155368.16	ENST00000355857.7	DBI	DBI-202	Known	Known	None	0.3499999940395355	None	None	None	None
m54284U_191111_172039/154600008/ccs	PB_GM12878_R2	hg38_SIRV	chr1	45584045	45618243	+	13	1425	1459	475772	ENSG00000132780.16	ENCODEHT000475772	NASP	ENCODEHT000475772	Known	NIC	None	0.25	None	None	None	None
m54284U_191110_105540/15205387/ccs	PB_GM12878_R1	hg38_SIRV	chr7	151519673	151466714	-	8	1122	23468	82247	ENSG00000106615.9	ENST00000262187.9	RHEB	RHEB-201	Known	Known	None	0.10000000149011612	None	None	None	None
m54284U_191111_172039/25561090/ccs	PB_GM12878_R2	hg38_SIRV	chrX	119468445	119471310	+	4	1220	57436	203817	ENSG00000005022.5	ENST00000317881.8	SLC25A5	SLC25A5-201	Known	Known	None	0.4000000059604645	None	None	None	None
84307774-9fe2-42d7-9942-5a8a063448ac	ONT_GM12878_R2	hg38_SIRV	chr19	40348707	40378504	+	13	2290	50958	477049	ENSG00000105223.19	ENCODEHT000477049	PLD3	ENCODEHT000477049	Known	NIC	None	0.10000000149011612	None	None	None	None
m54284U_191110_105540/113641703/ccs	PB_GM12878_R1	hg38_SIRV	chr17	59707428	59697308	-	2	729	47258	167076	ENSG00000141378.14	ENST00000393038.2	PTRH2	PTRH2-201	Known	Known	None	0.15000000596046448	None	None	None	None
c1fe624a-ed3f-4214-821a-a7c2feef47e2	ONT_GM12878_R2	hg38_SIRV	chr19	40348707	40378463	+	13	2272	50958	477066	ENSG00000105223.19	ENCODEHT000477066	PLD3	ENCODEHT000477066	Known	NNC	None	0.4000000059604645	None	None	None	None
m54284U_191111_172039/81134976/ccs	PB_GM12878_R2	hg38_SIRV	chr11	68600401	68615329	+	5	2736	32392	477064	ENSG00000110075.14	ENCODEHT000477064	PPP6R3	ENCODEHT000477064	Known	ISM	Suffix	0.25	None	None	None	None
m54284U_191111_172039/154796035/ccs	PB_GM12878_R2	hg38_SIRV	chr1	45584045	45618251	+	14	1562	1459	5683	ENSG00000132780.16	ENST00000351223.7	NASP	NASP-202	Known	Known	None	0.10000000149011612	None	None	None	None
m54284U_191110_105540/149356792/ccs	PB_GM12878_R1	hg38_SIRV	chr5	157859114	157786295	-	12	3373	17303	61806	ENSG00000113282.13	ENST00000411809.6	CLINT1	CLINT1-201	Known	Known	None	0.4000000059604645	None	None	None	None
m54284U_191111_172039/25821809/ccs	PB_GM12878_R2	hg38_SIRV	chrX	119468445	119471311	+	4	1221	57436	203817	ENSG00000005022.5	ENST00000317881.8	SLC25A5	SLC25A5-201	Known	Known	None	0.4000000059604645	None	None	None	None
m54284U_191111_172039/180158563/ccs	PB_GM12878_R2	hg38_SIRV	chr2	119366992	119372541	+	4	547	7405	25853	ENSG00000155368.16	ENST00000355857.7	DBI	DBI-202	Known	Known	None	0.3499999940395355	None	None	None	None
m54284U_191110_105540/154995195/ccs	PB_GM12878_R1	hg38_SIRV	chr5	157859127	157786295	-	12	3380	17303	477067	ENSG00000113282.13	ENCODEHT000477067	CLINT1	ENCODEHT000477067	Known	NNC	None	0.4000000059604645	None	None	None	None
m54284U_191110_105540/75629982/ccs	PB_GM12878_R1	hg38_SIRV	chr7	151519672	151466714	-	8	1121	23468	82247	ENSG00000106615.9	ENST00000262187.9	RHEB	RHEB-201	Known	Known	None	0.10000000149011612	None	None	None	None
2ff80f3e-d31c-4e1c-ba8a-d87c939d60c3	ONT_GM12878_R2	hg38_SIRV	chr19	40348707	40378478	+	13	2118	50958	182513	ENSG00000105223.19	ENST00000409735.8	PLD3	PLD3-207	Known	Known	None	0.15000000596046448	None	None	None	None
d5372e72-4763-40bc-b5a6-a2b7f143a54e	ONT_GM12878_R1	hg38_SIRV	chr3	128341815	128408645	+	3	808	11170	477045	ENSG00000132394.10	ENCODEHT000477045	EEFSEC	ENCODEHT000477045	Known	ISM	Suffix	0.05000000074505806	None	None	None	None
m54284U_191110_105540/117113344/ccs	PB_GM12878_R1	hg38_SIRV	chr17	59707428	59697308	-	2	729	47258	167076	ENSG00000141378.14	ENST00000393038.2	PTRH2	PTRH2-201	Known	Known	None	0.15000000596046448	None	None	None	None
m54284U_191111_172039/155059782/ccs	PB_GM12878_R2	hg38_SIRV	chr1	45584045	45618251	+	14	1562	1459	5683	ENSG00000132780.16	ENST00000351223.7	NASP	NASP-202	Known	Known	None	0.10000000149011612	None	None	None	None
m54284U_191111_172039/25888207/ccs	PB_GM12878_R2	hg38_SIRV	chrX	119468445	119471311	+	4	1221	57436	203817	ENSG00000005022.5	ENST00000317881.8	SLC25A5	SLC25A5-201	Known	Known	None	0.4000000059604645	None	None	None	None
m54284U_191110_105540/169150298/ccs	PB_GM12878_R1	hg38_SIRV	chr11	68600411	68614592	+	5	1981	32392	477064	ENSG00000110075.14	ENCODEHT000477064	PPP6R3	ENCODEHT000477064	Known	ISM	Suffix	0.20000000298023224	None	None	None	None
m54284U_191110_105540/78973626/ccs	PB_GM12878_R1	hg38_SIRV	chr7	151519695	151466714	-	8	1144	23468	82247	ENSG00000106615.9	ENST00000262187.9	RHEB	RHEB-201	Known	Known	None	0.10000000149011612	None	None	None	None
45ef1b1c-fcd1-4fa4-aba1-4ad947117662	ONT_GM12878_R2	hg38_SIRV	chr19	40348707	40378467	+	13	2107	50958	182513	ENSG00000105223.19	ENST00000409735.8	PLD3	PLD3-207	Known	Known	None	0.3499999940395355	None	None	None	None
03de6865-28be-46a8-b35b-ff1cb5ab77ec	ONT_GM12878_R1	hg38_SIRV	chr2	119366992	119372544	+	4	550	7405	25853	ENSG00000155368.16	ENST00000355857.7	DBI	DBI-202	Known	Known	None	0.25	None	None	None	None
m54284U_191111_172039/25954257/ccs	PB_GM12878_R2	hg38_SIRV	chrX	119468445	119471311	+	4	1221	57436	203817	ENSG00000005022.5	ENST00000317881.8	SLC25A5	SLC25A5-201	Known	Known	None	0.4000000059604645	None	None	None	None
m54284U_191110_105540/168296593/ccs	PB_GM12878_R1	hg38_SIRV	chr5	157859142	157786295	-	12	3401	17303	61806	ENSG00000113282.13	ENST00000411809.6	CLINT1	CLINT1-201	Known	Known	None	0.4000000059604645	None	None	None	None
m54284U_191111_172039/155124121/ccs	PB_GM12878_R2	hg38_SIRV	chr1	45584045	45615369	+	10	989	1459	475742	ENSG00000132780.16	ENCODEHT000475742	NASP	ENCODEHT000475742	Known	ISM	Prefix	0.550000011920929	None	None	None	None
c7df811d-1447-4c0c-ac32-98350e1434aa	ONT_GM12878_R1	hg38_SIRV	chr3	128341834	128408635	+	3	779	11170	477045	ENSG00000132394.10	ENCODEHT000477045	EEFSEC	ENCODEHT000477045	Known	ISM	Suffix	0.15000000596046448	None	None	None	None
m54284U_191110_105540/141231392/ccs	PB_GM12878_R1	hg38_SIRV	chr17	59707432	59697308	-	2	733	47258	167076	ENSG00000141378.14	ENST00000393038.2	PTRH2	PTRH2-201	Known	Known	None	0.15000000596046448	None	None	None	None
m54284U_191111_172039/26018639/ccs	PB_GM12878_R2	hg38_SIRV	chrX	119468445	119471305	+	4	1215	57436	203817	ENSG00000005022.5	ENST00000317881.8	SLC25A5	SLC25A5-201	Known	Known	None	0.44999998807907104	None	None	None	None
6fb56b68-0fcf-42ff-9d01-9f39f5e5e21e	ONT_GM12878_R2	hg38_SIRV	chr19	40348707	40378486	+	13	2272	50958	477049	ENSG00000105223.19	ENCODEHT000477049	PLD3	ENCODEHT000477049	Known	NIC	None	0.3499999940395355	None	None	None	None
m54284U_191110_105540/101189169/ccs	PB_GM12878_R1	hg38_SIRV	chr7	151519723	151466714	-	8	1172	23468	82247	ENSG00000106615.9	ENST00000262187.9	RHEB	RHEB-201	Known	Known	None	0.10000000149011612	None	None	None	None
m54284U_191111_172039/155978241/ccs	PB_GM12878_R2	hg38_SIRV	chr1	45584045	45618243	+	14	1554	1459	5683	ENSG00000132780.16	ENST00000351223.7	NASP	NASP-202	Known	Known	None	0.25	None	None	None	None
4cb1f428-f390-4850-9502-3dde1ecdcf6c	ONT_GM12878_R1	hg38_SIRV	chr2	119366992	119372527	+	4	533	7405	25853	ENSG00000155368.16	ENST00000355857.7	DBI	DBI-202	Known	Known	None	0.3499999940395355	None	None	None	None
m54284U_191111_172039/41944683/ccs	PB_GM12878_R2	hg38_SIRV	chr11	68600411	68614594	+	5	1989	32392	477064	ENSG00000110075.14	ENCODEHT000477064	PPP6R3	ENCODEHT000477064	Known	ISM	Suffix	0.25	None	None	None	None
m54284U_191111_172039/3212344/ccs	PB_GM12878_R2	hg38_SIRV	chr5	157859000	157786295	-	12	3313	17303	61808	ENSG00000113282.13	ENST00000523908.5	CLINT1	CLINT1-207	Known	Known	None	0.4000000059604645	None	None	None	None
m54284U_191111_172039/26151507/ccs	PB_GM12878_R2	hg38_SIRV	chrX	119468445	119471294	+	4	1204	57436	203817	ENSG00000005022.5	ENST00000317881.8	SLC25A5	SLC25A5-201	Known	Known	None	0.6499999761581421	None	None	None	None
8c56337a-c1fb-4c7e-9338-55e428958d95	ONT_GM12878_R2	hg38_SIRV	chr3	128341867	128408646	+	3	757	11170	477045	ENSG00000132394.10	ENCODEHT000477045	EEFSEC	ENCODEHT000477045	Known	ISM	Suffix	0.05000000074505806	None	None	None	None
m54284U_191110_105540/151586223/ccs	PB_GM12878_R1	hg38_SIRV	chr17	59707403	59697308	-	2	704	47258	167076	ENSG00000141378.14	ENST00000393038.2	PTRH2	PTRH2-201	Known	Known	None	0.15000000596046448	None	None	None	None
m54284U_191111_172039/156370918/ccs	PB_GM12878_R2	hg38_SIRV	chr1	45584045	45618240	+	14	1551	1459	5683	ENSG00000132780.16	ENST00000351223.7	NASP	NASP-202	Known	Known	None	0.30000001192092896	None	None	None	None
bfa1e0c8-77a8-4d67-9d52-b5a007ae04c6	ONT_GM12878_R2	hg38_SIRV	chr19	40348707	40378486	+	12	1910	50958	477062	ENSG00000105223.19	ENCODEHT000477062	PLD3	ENCODEHT000477062	Known	NIC	None	0.15000000596046448	None	None	None	None
m54284U_191110_105540/137627385/ccs	PB_GM12878_R1	hg38_SIRV	chr7	151519691	151466714	-	8	1140	23468	82247	ENSG00000106615.9	ENST00000262187.9	RHEB	RHEB-201	Known	Known	None	0.10000000149011612	None	None	None	None
m54284U_191111_172039/26280286/ccs	PB_GM12878_R2	hg38_SIRV	chrX	119468445	119471311	+	4	1221	57436	203817	ENSG00000005022.5	ENST00000317881.8	SLC25A5	SLC25A5-201	Known	Known	None	0.4000000059604645	None	None	None	None
20d0b494-fa48-40fd-8821-fd25a79c0cf0	ONT_GM12878_R1	hg38_SIRV	chr19	40348708	40378457	+	13	2236	50958	477068	ENSG00000105223.19	ENCODEHT000477068	PLD3	ENCODEHT000477068	Known	NNC	None	0.5	None	None	None	None
740aaca4-0414-46e6-9060-a0db394cc783	ONT_GM12878_R2	hg38_SIRV	chr2	119366992	119372533	+	4	539	7405	25853	ENSG00000155368.16	ENST00000355857.7	DBI	DBI-202	Known	Known	None	0.3499999940395355	None	None	None	None
m54284U_191110_105540/47973255/ccs	PB_GM12878_R1	hg38_SIRV	chr3	128353360	128355607	+	1	2248	11170	477069	ENSG00000132394.10	ENCODEHT000477069	EEFSEC	ENCODEHT000477069	Known	Genomic	None	0.8999999761581421	None	None	None	None
m54284U_191111_172039/101844008/ccs	PB_GM12878_R2	hg38_SIRV	chr11	68600439	68614592	+	5	1954	32392	477064	ENSG00000110075.14	ENCODEHT000477064	PPP6R3	ENCODEHT000477064	Known	ISM	Suffix	0.20000000298023224	None	None	None	None
m54284U_191111_172039/156633055/ccs	PB_GM12878_R2	hg38_SIRV	chr1	45584045	45618242	+	14	1553	1459	5683	ENSG00000132780.16	ENST00000351223.7	NASP	NASP-202	Known	Known	None	0.25	None	None	None	None
m54284U_191111_172039/12190397/ccs	PB_GM12878_R2	hg38_SIRV	chr5	157794932	157786295	-	4	2177	17303	61807	ENSG00000113282.13	ENST00000518855.5	CLINT1	CLINT1-202	Known	Known	None	0.4000000059604645	None	None	None	None
m54284U_191111_172039/26281821/ccs	PB_GM12878_R2	hg38_SIRV	chrX	119468445	119471310	+	4	1220	57436	203817	ENSG00000005022.5	ENST00000317881.8	SLC25A5	SLC25A5-201	Known	Known	None	0.4000000059604645	None	None	None	None
a97dd714-ac4c-496f-81bf-10120c52c6d7	ONT_GM12878_R1	hg38_SIRV	chr19	40348708	40378500	+	13	2285	50958	477049	ENSG00000105223.19	ENCODEHT000477049	PLD3	ENCODEHT000477049	Known	NIC	None	0.20000000298023224	None	None	None	None
m54284U_191110_105540/167707604/ccs	PB_GM12878_R1	hg38_SIRV	chr17	59707409	59697308	-	2	710	47258	167076	ENSG00000141378.14	ENST00000393038.2	PTRH2	PTRH2-201	Known	Known	None	0.15000000596046448	None	None	None	None
m54284U_191110_105540/155715221/ccs	PB_GM12878_R1	hg38_SIRV	chr7	151519670	151466714	-	8	1119	23468	82247	ENSG00000106615.9	ENST00000262187.9	RHEB	RHEB-201	Known	Known	None	0.10000000149011612	None	None	None	None
m54284U_191111_172039/26282162/ccs	PB_GM12878_R2	hg38_SIRV	chrX	119468445	119471314	+	4	1224	57436	203817	ENSG00000005022.5	ENST00000317881.8	SLC25A5	SLC25A5-201	Known	Known	None	0.30000001192092896	None	None	None	None
m54284U_191110_105540/90833938/ccs	PB_GM12878_R1	hg38_SIRV	chr2	119366993	119372540	+	4	545	7405	25853	ENSG00000155368.16	ENST00000355857.7	DBI	DBI-202	Known	Known	None	0.4000000059604645	None	None	None	None
m54284U_191111_172039/156698593/ccs	PB_GM12878_R2	hg38_SIRV	chr1	45584045	45618894	+	14	2191	1459	5683	ENSG00000132780.16	ENST00000351223.7	NASP	NASP-202	Known	Known	None	0.15000000596046448	None	None	None	None
1fbc75a2-f3af-4bcc-b9b3-930370547ee2	ONT_GM12878_R1	hg38_SIRV	chr19	40348708	40378495	+	13	2280	50958	477049	ENSG00000105223.19	ENCODEHT000477049	PLD3	ENCODEHT000477049	Known	NIC	None	0.10000000149011612	None	None	None	None
5dcaae5a-ca4c-4190-b49a-51d1e287fb07	ONT_GM12878_R2	hg38_SIRV	chr3	128358216	128408626	+	2	716	11170	477070	ENSG00000132394.10	ENCODEHT000477070	EEFSEC	ENCODEHT000477070	Known	ISM	Suffix	0.15000000596046448	None	None	None	None
m54284U_191111_172039/20906570/ccs	PB_GM12878_R2	hg38_SIRV	chr11	68600458	68615331	+	5	2673	32392	477064	ENSG00000110075.14	ENCODEHT000477064	PPP6R3	ENCODEHT000477064	Known	ISM	Suffix	0.20000000298023224	None	None	None	None
m54284U_191111_172039/26608854/ccs	PB_GM12878_R2	hg38_SIRV	chrX	119468445	119471310	+	4	1220	57436	203817	ENSG00000005022.5	ENST00000317881.8	SLC25A5	SLC25A5-201	Known	Known	None	0.4000000059604645	None	None	None	None
m54284U_191111_172039/19596154/ccs	PB_GM12878_R2	hg38_SIRV	chr5	157791772	157786295	-	3	1946	17303	477048	ENSG00000113282.13	ENCODEHT000477048	CLINT1	ENCODEHT000477048	Known	ISM	Suffix	0.4000000059604645	None	None	None	None
m54284U_191110_105540/172559002/ccs	PB_GM12878_R1	hg38_SIRV	chr17	59707464	59697308	-	2	765	47258	167076	ENSG00000141378.14	ENST00000393038.2	PTRH2	PTRH2-201	Known	Known	None	0.15000000596046448	None	None	None	None
m54284U_191111_172039/21758940/ccs	PB_GM12878_R2	hg38_SIRV	chr7	151519643	151466714	-	8	1092	23468	82247	ENSG00000106615.9	ENST00000262187.9	RHEB	RHEB-201	Known	Known	None	0.10000000149011612	None	None	None	None
m54284U_191111_172039/156763457/ccs	PB_GM12878_R2	hg38_SIRV	chr1	45584045	45618239	+	14	1550	1459	5683	ENSG00000132780.16	ENST00000351223.7	NASP	NASP-202	Known	Known	None	0.30000001192092896	None	None	None	None
2d3e82ce-c7ed-4fa1-aeb2-20a39249ceb2	ONT_GM12878_R2	hg38_SIRV	chr19	40348708	40378501	+	13	2286	50958	477049	ENSG00000105223.19	ENCODEHT000477049	PLD3	ENCODEHT000477049	Known	NIC	None	0.20000000298023224	None	None	None	None
m54284U_191110_105540/95225753/ccs	PB_GM12878_R1	hg38_SIRV	chr2	119366993	119372538	+	4	543	7405	25853	ENSG00000155368.16	ENST00000355857.7	DBI	DBI-202	Known	Known	None	0.3499999940395355	None	None	None	None
m54284U_191111_172039/26609872/ccs	PB_GM12878_R2	hg38_SIRV	chrX	119468445	119471311	+	4	1221	57436	203817	ENSG00000005022.5	ENST00000317881.8	SLC25A5	SLC25A5-201	Known	Known	None	0.4000000059604645	None	None	None	None
d6014a50-9508-4146-a91a-a5bbcefabfd0	ONT_GM12878_R1	hg38_SIRV	chr3	128358270	128408659	+	2	674	11170	477070	ENSG00000132394.10	ENCODEHT000477070	EEFSEC	ENCODEHT000477070	Known	ISM	Suffix	0.05000000074505806	None	None	None	None
m54284U_191111_172039/35325424/ccs	PB_GM12878_R2	hg38_SIRV	chr5	157859083	157786295	-	12	3342	17303	61806	ENSG00000113282.13	ENST00000411809.6	CLINT1	CLINT1-201	Known	Known	None	0.4000000059604645	None	None	None	None
f96da207-0624-41eb-8e7f-05212263cfaa	ONT_GM12878_R2	hg38_SIRV	chr19	40348708	40378081	+	13	1885	50958	477049	ENSG00000105223.19	ENCODEHT000477049	PLD3	ENCODEHT000477049	Known	NIC	None	0.20000000298023224	None	None	None	None
m54284U_191111_172039/132777951/ccs	PB_GM12878_R2	hg38_SIRV	chr11	68600458	68614594	+	5	1941	32392	477064	ENSG00000110075.14	ENCODEHT000477064	PPP6R3	ENCODEHT000477064	Known	ISM	Suffix	0.25	None	None	None	None
m54284U_191110_105540/176490002/ccs	PB_GM12878_R1	hg38_SIRV	chr17	59707450	59697308	-	2	751	47258	167076	ENSG00000141378.14	ENST00000393038.2	PTRH2	PTRH2-201	Known	Known	None	0.15000000596046448	None	None	None	None
m54284U_191111_172039/26610010/ccs	PB_GM12878_R2	hg38_SIRV	chrX	119468445	119471297	+	4	1207	57436	203817	ENSG00000005022.5	ENST00000317881.8	SLC25A5	SLC25A5-201	Known	Known	None	0.699999988079071	None	None	None	None
m54284U_191111_172039/38274630/ccs	PB_GM12878_R2	hg38_SIRV	chr7	151519667	151466714	-	8	1116	23468	82247	ENSG00000106615.9	ENST00000262187.9	RHEB	RHEB-201	Known	Known	None	0.10000000149011612	None	None	None	None
m54284U_191111_172039/90442386/ccs	PB_GM12878_R2	hg38_SIRV	chr2	119366993	119372538	+	4	543	7405	25853	ENSG00000155368.16	ENST00000355857.7	DBI	DBI-202	Known	Known	None	0.3499999940395355	None	None	None	None
m54284U_191111_172039/156763713/ccs	PB_GM12878_R2	hg38_SIRV	chr1	45584045	45606534	+	5	454	1459	5668	ENSG00000132780.16	ENST00000464190.6	NASP	NASP-207	Known	Known	None	0.699999988079071	None	None	None	None
m54284U_191111_172039/26674157/ccs	PB_GM12878_R2	hg38_SIRV	chrX	119468445	119471295	+	4	1205	57436	203817	ENSG00000005022.5	ENST00000317881.8	SLC25A5	SLC25A5-201	Known	Known	None	0.699999988079071	None	None	None	None
4d6cf554-e1d9-43f1-8d31-bb820b1b1fac	ONT_GM12878_R2	hg38_SIRV	chr19	40348708	40378483	+	13	2128	50958	182513	ENSG00000105223.19	ENST00000409735.8	PLD3	PLD3-207	Known	Known	None	0.15000000596046448	None	None	None	None
2dd68e9b-bc30-4ed5-8ca7-2a0b4e358b5c	ONT_GM12878_R2	hg38_SIRV	chr19	40348708	40378458	+	13	2239	50958	477071	ENSG00000105223.19	ENCODEHT000477071	PLD3	ENCODEHT000477071	Known	NNC	None	0.5	None	None	None	None
2d2c0b63-154c-4cb3-9141-d1f65760d4b0	ONT_GM12878_R2	hg38_SIRV	chr3	128358286	128408662	+	2	667	11170	477070	ENSG00000132394.10	ENCODEHT000477070	EEFSEC	ENCODEHT000477070	Known	ISM	Suffix	0.0	None	None	None	None
m54284U_191111_172039/43320929/ccs	PB_GM12878_R2	hg38_SIRV	chr7	151519699	151466714	-	8	1148	23468	82247	ENSG00000106615.9	ENST00000262187.9	RHEB	RHEB-201	Known	Known	None	0.10000000149011612	None	None	None	None
m54284U_191110_105540/179700790/ccs	PB_GM12878_R1	hg38_SIRV	chr17	59707428	59697308	-	2	729	47258	167076	ENSG00000141378.14	ENST00000393038.2	PTRH2	PTRH2-201	Known	Known	None	0.15000000596046448	None	None	None	None
m54284U_191111_172039/79299069/ccs	PB_GM12878_R2	hg38_SIRV	chr11	68600459	68615329	+	5	2672	32392	477064	ENSG00000110075.14	ENCODEHT000477064	PPP6R3	ENCODEHT000477064	Known	ISM	Suffix	0.25	None	None	None	None
m54284U_191111_172039/26804522/ccs	PB_GM12878_R2	hg38_SIRV	chrX	119468445	119471311	+	4	1221	57436	203817	ENSG00000005022.5	ENST00000317881.8	SLC25A5	SLC25A5-201	Known	Known	None	0.4000000059604645	None	None	None	None
m54284U_191111_172039/60490602/ccs	PB_GM12878_R2	hg38_SIRV	chr5	157789477	157786295	-	2	1813	17303	61804	ENSG00000113282.13	ENST00000524306.1	CLINT1	CLINT1-208	Known	Known	None	0.4000000059604645	None	None	None	None
92e52d23-ebf8-4e00-b9ef-6a0a30fe1419	ONT_GM12878_R1	hg38_SIRV	chr2	119366993	119372533	+	4	538	7405	25853	ENSG00000155368.16	ENST00000355857.7	DBI	DBI-202	Known	Known	None	0.3499999940395355	None	None	None	None
m54284U_191111_172039/157026159/ccs	PB_GM12878_R2	hg38_SIRV	chr1	45584045	45618244	+	14	1555	1459	5683	ENSG00000132780.16	ENST00000351223.7	NASP	NASP-202	Known	Known	None	0.25	None	None	None	None
065d815e-e570-406b-b6bf-bb23be5fbb9a	ONT_GM12878_R2	hg38_SIRV	chr19	40348708	40378488	+	13	2252	50958	477049	ENSG00000105223.19	ENCODEHT000477049	PLD3	ENCODEHT000477049	Known	NIC	None	0.25	None	None	None	None
m54284U_191111_172039/26806746/ccs	PB_GM12878_R2	hg38_SIRV	chrX	119468445	119471297	+	4	1207	57436	203817	ENSG00000005022.5	ENST00000317881.8	SLC25A5	SLC25A5-201	Known	Known	None	0.699999988079071	None	None	None	None
m54284U_191111_172039/59703368/ccs	PB_GM12878_R2	hg38_SIRV	chr7	151519695	151466714	-	8	1144	23468	82247	ENSG00000106615.9	ENST00000262187.9	RHEB	RHEB-201	Known	Known	None	0.10000000149011612	None	None	None	None
2660c440-6160-45fd-a76a-88e16ef93740	ONT_GM12878_R2	hg38_SIRV	chr3	128358309	128408661	+	2	635	11170	477070	ENSG00000132394.10	ENCODEHT000477070	EEFSEC	ENCODEHT000477070	Known	ISM	Suffix	0.05000000074505806	None	None	None	None
m54284U_191111_172039/4983466/ccs	PB_GM12878_R2	hg38_SIRV	chr17	59707428	59697308	-	2	729	47258	167076	ENSG00000141378.14	ENST00000393038.2	PTRH2	PTRH2-201	Known	Known	None	0.15000000596046448	None	None	None	None
08ac951b-f3b0-4dbd-a2a6-3958c04b2a9d	ONT_GM12878_R1	hg38_SIRV	chr19	40348709	40378483	+	13	2115	50958	182513	ENSG00000105223.19	ENST00000409735.8	PLD3	PLD3-207	Known	Known	None	0.15000000596046448	None	None	None	None
m54284U_191111_172039/83954446/ccs	PB_GM12878_R2	hg38_SIRV	chr5	157859037	157786295	-	12	3344	17303	477072	ENSG00000113282.13	ENCODEHT000477072	CLINT1	ENCODEHT000477072	Known	NIC	None	0.4000000059604645	None	None	None	None
4511b4fa-0d53-4c82-a7fa-dc4daffffa6b	ONT_GM12878_R1	hg38_SIRV	chr2	119366993	119372527	+	4	532	7405	25853	ENSG00000155368.16	ENST00000355857.7	DBI	DBI-202	Known	Known	None	0.3499999940395355	None	None	None	None
m54284U_191111_172039/157418238/ccs	PB_GM12878_R2	hg38_SIRV	chr1	45584045	45618244	+	14	1555	1459	5683	ENSG00000132780.16	ENST00000351223.7	NASP	NASP-202	Known	Known	None	0.25	None	None	None	None
m54284U_191111_172039/26807043/ccs	PB_GM12878_R2	hg38_SIRV	chrX	119468445	119471312	+	4	1222	57436	203817	ENSG00000005022.5	ENST00000317881.8	SLC25A5	SLC25A5-201	Known	Known	None	0.3499999940395355	None	None	None	None
cf2120b6-2926-4856-84fe-1a7443484345	ONT_GM12878_R1	hg38_SIRV	chr11	68600460	68615335	+	5	2649	32392	477064	ENSG00000110075.14	ENCODEHT000477064	PPP6R3	ENCODEHT000477064	Known	ISM	Suffix	0.10000000149011612	None	None	None	None
m54284U_191111_172039/151192364/ccs	PB_GM12878_R2	hg38_SIRV	chr11	68600463	68613798	+	5	1132	32392	477073	ENSG00000110075.14	ENCODEHT000477073	PPP6R3	ENCODEHT000477073	Known	NNC	None	0.25	None	None	None	None
m54284U_191111_172039/78776554/ccs	PB_GM12878_R2	hg38_SIRV	chr7	151519640	151466714	-	8	1089	23468	82247	ENSG00000106615.9	ENST00000262187.9	RHEB	RHEB-201	Known	Known	None	0.10000000149011612	None	None	None	None
9941bdde-9491-4483-b781-456ad889f01f	ONT_GM12878_R1	hg38_SIRV	chr3	128358318	128408650	+	2	623	11170	477070	ENSG00000132394.10	ENCODEHT000477070	EEFSEC	ENCODEHT000477070	Known	ISM	Suffix	0.15000000596046448	None	None	None	None
dfadc2ec-3956-4a4e-9e1a-9035e6a65025	ONT_GM12878_R1	hg38_SIRV	chr19	40348709	40378486	+	13	2270	50958	477049	ENSG00000105223.19	ENCODEHT000477049	PLD3	ENCODEHT000477049	Known	NIC	None	0.3499999940395355	None	None	None	None
m54284U_191111_172039/157483583/ccs	PB_GM12878_R2	hg38_SIRV	chr1	45584045	45618244	+	14	1555	1459	5683	ENSG00000132780.16	ENST00000351223.7	NASP	NASP-202	Known	Known	None	0.25	None	None	None	None
m54284U_191111_172039/26870346/ccs	PB_GM12878_R2	hg38_SIRV	chrX	119468429	119471324	+	3	1451	57436	475480	ENSG00000005022.5	ENCODEHT000475480	SLC25A5	ENCODEHT000475480	Known	NIC	None	0.30000001192092896	None	None	None	None
m54284U_191111_172039/7342931/ccs	PB_GM12878_R2	hg38_SIRV	chr17	59707438	59697308	-	2	739	47258	167076	ENSG00000141378.14	ENST00000393038.2	PTRH2	PTRH2-201	Known	Known	None	0.15000000596046448	None	None	None	None
e1274818-cb67-4d56-a285-7b63f13f2716	ONT_GM12878_R1	hg38_SIRV	chr2	119366993	119372527	+	4	532	7405	25853	ENSG00000155368.16	ENST00000355857.7	DBI	DBI-202	Known	Known	None	0.3499999940395355	None	None	None	None
m54284U_191111_172039/90572424/ccs	PB_GM12878_R2	hg38_SIRV	chr5	157859175	157786295	-	12	3488	17303	61808	ENSG00000113282.13	ENST00000523908.5	CLINT1	CLINT1-207	Known	Known	None	0.4000000059604645	None	None	None	None
m54284U_191111_172039/26872043/ccs	PB_GM12878_R2	hg38_SIRV	chrX	119468445	119471297	+	4	1207	57436	203817	ENSG00000005022.5	ENST00000317881.8	SLC25A5	SLC25A5-201	Known	Known	None	0.699999988079071	None	None	None	None
5e6230ad-85c7-43ca-b2cb-a26f0f7bce00	ONT_GM12878_R2	hg38_SIRV	chr19	40348709	40378502	+	13	2292	50958	477049	ENSG00000105223.19	ENCODEHT000477049	PLD3	ENCODEHT000477049	Known	NIC	None	0.15000000596046448	None	None	None	None
m54284U_191110_105540/77005273/ccs	PB_GM12878_R1	hg38_SIRV	chr3	128370544	128368361	-	1	2184	99715	477074	ENCODEHG000099715	ENCODEHT000477074	ENCODEHG000099715	ENCODEHT000477074	Antisense	Antisense	None	0.25	None	None	None	None
m54284U_191111_172039/89000126/ccs	PB_GM12878_R2	hg38_SIRV	chr7	151519695	151466714	-	8	1144	23468	82247	ENSG00000106615.9	ENST00000262187.9	RHEB	RHEB-201	Known	Known	None	0.10000000149011612	None	None	None	None
m54284U_191110_105540/1441833/ccs	PB_GM12878_R1	hg38_SIRV	chr11	68600478	68615329	+	5	2651	32392	477064	ENSG00000110075.14	ENCODEHT000477064	PPP6R3	ENCODEHT000477064	Known	ISM	Suffix	0.25	None	None	None	None
m54284U_191111_172039/157549939/ccs	PB_GM12878_R2	hg38_SIRV	chr1	45584045	45618244	+	14	1555	1459	5683	ENSG00000132780.16	ENST00000351223.7	NASP	NASP-202	Known	Known	None	0.25	None	None	None	None
m54284U_191111_172039/93062870/ccs	PB_GM12878_R2	hg38_SIRV	chr5	157787900	157786306	-	1	1561	17303	477016	ENSG00000113282.13	ENCODEHT000477016	CLINT1	ENCODEHT000477016	Known	ISM	None	0.4000000059604645	None	None	None	None
m54284U_191111_172039/26935961/ccs	PB_GM12878_R2	hg38_SIRV	chrX	119468445	119471310	+	4	1220	57436	203817	ENSG00000005022.5	ENST00000317881.8	SLC25A5	SLC25A5-201	Known	Known	None	0.4000000059604645	None	None	None	None
65aefee8-72f9-4553-a596-49585891366f	ONT_GM12878_R1	hg38_SIRV	chr2	119366993	119372527	+	4	532	7405	25853	ENSG00000155368.16	ENST00000355857.7	DBI	DBI-202	Known	Known	None	0.3499999940395355	None	None	None	None
m54284U_191111_172039/75171705/ccs	PB_GM12878_R2	hg38_SIRV	chr3	128370116	128368372	-	1	1745	99715	477074	ENCODEHG000099715	ENCODEHT000477074	ENCODEHG000099715	ENCODEHT000477074	Antisense	Antisense	None	0.20000000298023224	None	None	None	None
m54284U_191111_172039/10683772/ccs	PB_GM12878_R2	hg38_SIRV	chr17	59707440	59697308	-	2	741	47258	167076	ENSG00000141378.14	ENST00000393038.2	PTRH2	PTRH2-201	Known	Known	None	0.15000000596046448	None	None	None	None
cc6ede3b-8cfd-45d3-82d8-82e98645d33f	ONT_GM12878_R2	hg38_SIRV	chr19	40348710	40378480	+	13	2263	50958	477049	ENSG00000105223.19	ENCODEHT000477049	PLD3	ENCODEHT000477049	Known	NIC	None	0.4000000059604645	None	None	None	None
m54284U_191111_172039/157681328/ccs	PB_GM12878_R2	hg38_SIRV	chr1	45584045	45618240	+	14	1551	1459	5683	ENSG00000132780.16	ENST00000351223.7	NASP	NASP-202	Known	Known	None	0.30000001192092896	None	None	None	None
m54284U_191111_172039/102106480/ccs	PB_GM12878_R2	hg38_SIRV	chr7	151519651	151466714	-	8	1100	23468	82247	ENSG00000106615.9	ENST00000262187.9	RHEB	RHEB-201	Known	Known	None	0.10000000149011612	None	None	None	None
m54284U_191111_172039/26938083/ccs	PB_GM12878_R2	hg38_SIRV	chrX	119468445	119471311	+	4	1221	57436	203817	ENSG00000005022.5	ENST00000317881.8	SLC25A5	SLC25A5-201	Known	Known	None	0.4000000059604645	None	None	None	None
m54284U_191110_105540/146145988/ccs	PB_GM12878_R1	hg38_SIRV	chr11	68600478	68613743	+	5	1073	32392	477064	ENSG00000110075.14	ENCODEHT000477064	PPP6R3	ENCODEHT000477064	Known	ISM	Suffix	0.44999998807907104	None	None	None	None
661561cd-a6e9-4a13-9253-2facdaea2604	ONT_GM12878_R1	hg38_SIRV	chr19	40348712	40378500	+	13	2281	50958	477049	ENSG00000105223.19	ENCODEHT000477049	PLD3	ENCODEHT000477049	Known	NIC	None	0.20000000298023224	None	None	None	None
m54284U_191111_172039/94570807/ccs	PB_GM12878_R2	hg38_SIRV	chr5	157805940	157786295	-	5	2287	17303	477075	ENSG00000113282.13	ENCODEHT000477075	CLINT1	ENCODEHT000477075	Known	NIC	None	0.4000000059604645	None	None	None	None
m54284U_191111_172039/157942060/ccs	PB_GM12878_R2	hg38_SIRV	chr1	45584045	45618244	+	14	1555	1459	5683	ENSG00000132780.16	ENST00000351223.7	NASP	NASP-202	Known	Known	None	0.25	None	None	None	None
8d33c289-8860-413c-87e0-688cc7597703	ONT_GM12878_R1	hg38_SIRV	chr2	119366993	119372533	+	4	538	7405	25853	ENSG00000155368.16	ENST00000355857.7	DBI	DBI-202	Known	Known	None	0.3499999940395355	None	None	None	None
m54284U_191111_172039/13370228/ccs	PB_GM12878_R2	hg38_SIRV	chr17	59707428	59697308	-	2	729	47258	167076	ENSG00000141378.14	ENST00000393038.2	PTRH2	PTRH2-201	Known	Known	None	0.15000000596046448	None	None	None	None
m54284U_191111_172039/27002005/ccs	PB_GM12878_R2	hg38_SIRV	chrX	119468445	119471316	+	4	1220	57436	203817	ENSG00000005022.5	ENST00000317881.8	SLC25A5	SLC25A5-201	Known	Known	None	0.30000001192092896	None	None	None	None
m54284U_191111_172039/110299611/ccs	PB_GM12878_R2	hg38_SIRV	chr7	151519698	151466714	-	8	1147	23468	82247	ENSG00000106615.9	ENST00000262187.9	RHEB	RHEB-201	Known	Known	None	0.10000000149011612	None	None	None	None
a72002d5-f126-4511-8c65-45e68bb5e61c	ONT_GM12878_R1	hg38_SIRV	chr19	40348713	40378229	+	13	1683	50958	477076	ENSG00000105223.19	ENCODEHT000477076	PLD3	ENCODEHT000477076	Known	NIC	None	0.05000000074505806	None	None	None	None
f41fe23c-0596-471d-8670-c33c4262ced7	ONT_GM12878_R1	hg38_SIRV	chr3	128408066	128408634	+	1	561	11170	477077	ENSG00000132394.10	ENCODEHT000477077	EEFSEC	ENCODEHT000477077	Known	ISM	None	0.15000000596046448	None	None	None	None
m54284U_191111_172039/27002146/ccs	PB_GM12878_R2	hg38_SIRV	chrX	119468445	119471295	+	4	1205	57436	203817	ENSG00000005022.5	ENST00000317881.8	SLC25A5	SLC25A5-201	Known	Known	None	0.699999988079071	None	None	None	None
m54284U_191111_172039/158074579/ccs	PB_GM12878_R2	hg38_SIRV	chr1	45584045	45618244	+	14	1555	1459	5683	ENSG00000132780.16	ENST00000351223.7	NASP	NASP-202	Known	Known	None	0.25	None	None	None	None
m54284U_191111_172039/97846400/ccs	PB_GM12878_R2	hg38_SIRV	chr5	157859107	157786295	-	12	3366	17303	61806	ENSG00000113282.13	ENST00000411809.6	CLINT1	CLINT1-201	Known	Known	None	0.4000000059604645	None	None	None	None
m54284U_191110_105540/155912736/ccs	PB_GM12878_R1	hg38_SIRV	chr11	68600478	68614593	+	5	1921	32392	477064	ENSG00000110075.14	ENCODEHT000477064	PPP6R3	ENCODEHT000477064	Known	ISM	Suffix	0.20000000298023224	None	None	None	None
30f49beb-3100-4e90-b1ce-9a95bb20be2c	ONT_GM12878_R1	hg38_SIRV	chr2	119366993	119372532	+	4	537	7405	25853	ENSG00000155368.16	ENST00000355857.7	DBI	DBI-202	Known	Known	None	0.3499999940395355	None	None	None	None
m54284U_191111_172039/13634027/ccs	PB_GM12878_R2	hg38_SIRV	chr17	59707413	59697308	-	2	714	47258	167076	ENSG00000141378.14	ENST00000393038.2	PTRH2	PTRH2-201	Known	Known	None	0.15000000596046448	None	None	None	None
m54284U_191111_172039/114690525/ccs	PB_GM12878_R2	hg38_SIRV	chr7	151519689	151466714	-	8	1138	23468	82247	ENSG00000106615.9	ENST00000262187.9	RHEB	RHEB-201	Known	Known	None	0.10000000149011612	None	None	None	None
m54284U_191111_172039/27068429/ccs	PB_GM12878_R2	hg38_SIRV	chrX	119468445	119471311	+	4	1221	57436	203817	ENSG00000005022.5	ENST00000317881.8	SLC25A5	SLC25A5-201	Known	Known	None	0.4000000059604645	None	None	None	None
m54284U_191111_172039/107611273/ccs	PB_GM12878_R2	hg38_SIRV	chr5	157788032	157786306	-	1	1693	17303	477016	ENSG00000113282.13	ENCODEHT000477016	CLINT1	ENCODEHT000477016	Known	ISM	None	0.4000000059604645	None	None	None	None
b4c596d0-1183-4a7c-99bd-7ddef98751c0	ONT_GM12878_R1	hg38_SIRV	chr3	128408206	128408654	+	1	437	11170	477077	ENSG00000132394.10	ENCODEHT000477077	EEFSEC	ENCODEHT000477077	Known	ISM	None	0.0	None	None	None	None
af6aedda-8f3e-4af3-b867-051a552c91fa	ONT_GM12878_R1	hg38_SIRV	chr19	40348713	40378486	+	13	2266	50958	477049	ENSG00000105223.19	ENCODEHT000477049	PLD3	ENCODEHT000477049	Known	NIC	None	0.3499999940395355	None	None	None	None
d003c5f3-28ab-4598-b513-66ce6c4e8c9e	ONT_GM12878_R2	hg38_SIRV	chr3	128408230	128408629	+	1	395	11170	477077	ENSG00000132394.10	ENCODEHT000477077	EEFSEC	ENCODEHT000477077	Known	ISM	None	0.10000000149011612	None	None	None	None
m54284U_191111_172039/158075138/ccs	PB_GM12878_R2	hg38_SIRV	chr1	45584045	45618244	+	14	1555	1459	5683	ENSG00000132780.16	ENST00000351223.7	NASP	NASP-202	Known	Known	None	0.25	None	None	None	None
m54284U_191111_172039/27131919/ccs	PB_GM12878_R2	hg38_SIRV	chrX	119468445	119471297	+	4	1207	57436	203817	ENSG00000005022.5	ENST00000317881.8	SLC25A5	SLC25A5-201	Known	Known	None	0.699999988079071	None	None	None	None
m54284U_191110_105540/168560893/ccs	PB_GM12878_R1	hg38_SIRV	chr11	68600478	68614574	+	5	1902	32392	477064	ENSG00000110075.14	ENCODEHT000477064	PPP6R3	ENCODEHT000477064	Known	ISM	Suffix	0.6000000238418579	None	None	None	None
m54284U_191111_172039/123603196/ccs	PB_GM12878_R2	hg38_SIRV	chr7	151519650	151466714	-	8	1099	23468	82247	ENSG00000106615.9	ENST00000262187.9	RHEB	RHEB-201	Known	Known	None	0.10000000149011612	None	None	None	None
6cf21023-3eb2-44fc-9446-28bdb0cd5c17	ONT_GM12878_R1	hg38_SIRV	chr2	119366993	119372533	+	4	525	7405	25853	ENSG00000155368.16	ENST00000355857.7	DBI	DBI-202	Known	Known	None	0.3499999940395355	None	None	None	None
m54284U_191111_172039/16319656/ccs	PB_GM12878_R2	hg38_SIRV	chr17	59707421	59697308	-	2	722	47258	167076	ENSG00000141378.14	ENST00000393038.2	PTRH2	PTRH2-201	Known	Known	None	0.15000000596046448	None	None	None	None
455f0281-71f0-4614-93d8-c5552f8e225f	ONT_GM12878_R2	hg38_SIRV	chr3	128408256	128408653	+	1	393	11170	477077	ENSG00000132394.10	ENCODEHT000477077	EEFSEC	ENCODEHT000477077	Known	ISM	None	0.05000000074505806	None	None	None	None
m54284U_191111_172039/125240794/ccs	PB_GM12878_R2	hg38_SIRV	chr5	157859144	157786295	-	12	3457	17303	61808	ENSG00000113282.13	ENST00000523908.5	CLINT1	CLINT1-207	Known	Known	None	0.4000000059604645	None	None	None	None
ab6a897a-48f6-4902-b2c6-2f390af3eaa7	ONT_GM12878_R1	hg38_SIRV	chr19	40348714	40378497	+	13	2268	50958	477049	ENSG00000105223.19	ENCODEHT000477049	PLD3	ENCODEHT000477049	Known	NIC	None	0.15000000596046448	None	None	None	None
61066258-aa75-4b64-9753-5de86694f6ce	ONT_GM12878_R2	hg38_SIRV	chr3	128408285	128408660	+	1	371	11170	477077	ENSG00000132394.10	ENCODEHT000477077	EEFSEC	ENCODEHT000477077	Known	ISM	None	0.10000000149011612	None	None	None	None
m54284U_191111_172039/132908225/ccs	PB_GM12878_R2	hg38_SIRV	chr5	157787326	157786306	-	1	987	17303	477016	ENSG00000113282.13	ENCODEHT000477016	CLINT1	ENCODEHT000477016	Known	ISM	None	0.4000000059604645	None	None	None	None
m54284U_191111_172039/27132318/ccs	PB_GM12878_R2	hg38_SIRV	chrX	119468445	119471311	+	4	1221	57436	203817	ENSG00000005022.5	ENST00000317881.8	SLC25A5	SLC25A5-201	Known	Known	None	0.4000000059604645	None	None	None	None
m54284U_191111_172039/158532175/ccs	PB_GM12878_R2	hg38_SIRV	chr1	45584045	45618240	+	14	1551	1459	5683	ENSG00000132780.16	ENST00000351223.7	NASP	NASP-202	Known	Known	None	0.30000001192092896	None	None	None	None
m54284U_191111_172039/124390181/ccs	PB_GM12878_R2	hg38_SIRV	chr7	151519653	151466714	-	8	1102	23468	82247	ENSG00000106615.9	ENST00000262187.9	RHEB	RHEB-201	Known	Known	None	0.10000000149011612	None	None	None	None
0027589a-6ef4-4952-a1d2-cafee36e7661	ONT_GM12878_R1	hg38_SIRV	chr3	128408368	128408652	+	1	280	11170	477077	ENSG00000132394.10	ENCODEHT000477077	EEFSEC	ENCODEHT000477077	Known	ISM	None	0.05000000074505806	None	None	None	None
7728d372-433d-40a1-9b9e-ca68037ac2b4	ONT_GM12878_R2	hg38_SIRV	chr19	40348716	40378500	+	13	2269	50958	477049	ENSG00000105223.19	ENCODEHT000477049	PLD3	ENCODEHT000477049	Known	NIC	None	0.20000000298023224	None	None	None	None
m54284U_191111_172039/34277920/ccs	PB_GM12878_R2	hg38_SIRV	chr11	68600478	68615329	+	5	2658	32392	477064	ENSG00000110075.14	ENCODEHT000477064	PPP6R3	ENCODEHT000477064	Known	ISM	Suffix	0.25	None	None	None	None
m54284U_191111_172039/19400094/ccs	PB_GM12878_R2	hg38_SIRV	chr17	59707428	59697308	-	2	729	47258	167076	ENSG00000141378.14	ENST00000393038.2	PTRH2	PTRH2-201	Known	Known	None	0.15000000596046448	None	None	None	None
18352c14-f4fc-49cd-858a-ac993912af43	ONT_GM12878_R1	hg38_SIRV	chr19	40348718	40378481	+	13	2268	50958	477078	ENSG00000105223.19	ENCODEHT000477078	PLD3	ENCODEHT000477078	Known	NNC	None	0.20000000298023224	None	None	None	None
f57d0960-4912-475e-b970-bfb7b2b5206d	ONT_GM12878_R1	hg38_SIRV	chr2	119366993	119372480	+	4	479	7405	25853	ENSG00000155368.16	ENST00000355857.7	DBI	DBI-202	Known	Known	None	0.20000000298023224	None	None	None	None
m54284U_191111_172039/27197595/ccs	PB_GM12878_R2	hg38_SIRV	chrX	119468445	119471311	+	4	1206	57436	203817	ENSG00000005022.5	ENST00000317881.8	SLC25A5	SLC25A5-201	Known	Known	None	0.4000000059604645	None	None	None	None
5accec3f-ccf6-4895-8d47-5199fd5027db	ONT_GM12878_R1	hg38_SIRV	chr3	128408389	128408642	+	1	249	11170	477077	ENSG00000132394.10	ENCODEHT000477077	EEFSEC	ENCODEHT000477077	Known	ISM	None	0.15000000596046448	None	None	None	None
m54284U_191111_172039/135398763/ccs	PB_GM12878_R2	hg38_SIRV	chr5	157816813	157786295	-	10	3120	17303	477079	ENSG00000113282.13	ENCODEHT000477079	CLINT1	ENCODEHT000477079	Known	ISM	Suffix	0.4000000059604645	None	None	None	None
3c0fd952-e25e-43d0-94b3-e643c49c49ae	ONT_GM12878_R1	hg38_SIRV	chr3	128408397	128408653	+	1	252	11170	477077	ENSG00000132394.10	ENCODEHT000477077	EEFSEC	ENCODEHT000477077	Known	ISM	None	0.05000000074505806	None	None	None	None
m54284U_191111_172039/128975137/ccs	PB_GM12878_R2	hg38_SIRV	chr7	151519695	151466714	-	8	1144	23468	82247	ENSG00000106615.9	ENST00000262187.9	RHEB	RHEB-201	Known	Known	None	0.10000000149011612	None	None	None	None
m54284U_191111_172039/158925457/ccs	PB_GM12878_R2	hg38_SIRV	chr1	45584045	45618240	+	14	1551	1459	5683	ENSG00000132780.16	ENST00000351223.7	NASP	NASP-202	Known	Known	None	0.30000001192092896	None	None	None	None
bfbbecc1-b0f8-4761-871a-f6c56f7bf7ff	ONT_GM12878_R1	hg38_SIRV	chr19	40348709	40378379	+	13	1930	50958	477076	ENSG00000105223.19	ENCODEHT000477076	PLD3	ENCODEHT000477076	Known	NIC	None	0.20000000298023224	None	None	None	None
903738fd-ac05-487f-99ba-ab17c9874b77	ONT_GM12878_R1	hg38_SIRV	chr3	128408405	128408649	+	1	240	11170	477077	ENSG00000132394.10	ENCODEHT000477077	EEFSEC	ENCODEHT000477077	Known	ISM	None	0.05000000074505806	None	None	None	None
m54284U_191111_172039/22414128/ccs	PB_GM12878_R2	hg38_SIRV	chr17	59707406	59697308	-	3	2024	47258	167077	ENSG00000141378.14	ENST00000409433.2	PTRH2	PTRH2-202	Known	Known	None	0.15000000596046448	None	None	None	None
m54284U_191111_172039/27198645/ccs	PB_GM12878_R2	hg38_SIRV	chrX	119468445	119471311	+	4	1221	57436	203817	ENSG00000005022.5	ENST00000317881.8	SLC25A5	SLC25A5-201	Known	Known	None	0.4000000059604645	None	None	None	None
m54284U_191111_172039/49939291/ccs	PB_GM12878_R2	hg38_SIRV	chr11	68600478	68615329	+	5	2651	32392	477064	ENSG00000110075.14	ENCODEHT000477064	PPP6R3	ENCODEHT000477064	Known	ISM	Suffix	0.25	None	None	None	None
64794c18-b222-434d-885d-52fe1228a02e	ONT_GM12878_R2	hg38_SIRV	chr3	128408450	128408640	+	1	186	11170	477077	ENSG00000132394.10	ENCODEHT000477077	EEFSEC	ENCODEHT000477077	Known	ISM	None	0.15000000596046448	None	None	None	None
19c1d3bf-9ba7-469b-82e5-a738f7086c0a	ONT_GM12878_R1	hg38_SIRV	chr2	119366993	119372543	+	4	548	7405	25853	ENSG00000155368.16	ENST00000355857.7	DBI	DBI-202	Known	Known	None	0.25	None	None	None	None
m54284U_191111_172039/141099999/ccs	PB_GM12878_R2	hg38_SIRV	chr5	157805907	157786291	-	6	2415	17303	477065	ENSG00000113282.13	ENCODEHT000477065	CLINT1	ENCODEHT000477065	Known	ISM	Suffix	0.4000000059604645	None	None	None	None
m54284U_191111_172039/147259706/ccs	PB_GM12878_R2	hg38_SIRV	chr7	151519673	151466714	-	8	1122	23468	82247	ENSG00000106615.9	ENST00000262187.9	RHEB	RHEB-201	Known	Known	None	0.10000000149011612	None	None	None	None
dd8d99c5-b77b-48d0-b0de-2ea6ac9f3478	ONT_GM12878_R1	hg38_SIRV	chr3	128408454	128408643	+	1	185	11170	477077	ENSG00000132394.10	ENCODEHT000477077	EEFSEC	ENCODEHT000477077	Known	ISM	None	0.15000000596046448	None	None	None	None
bf4dc58a-f1ea-4914-8151-6fc204433a6f	ONT_GM12878_R2	hg38_SIRV	chr19	40348718	40369937	+	7	953	50958	477080	ENSG00000105223.19	ENCODEHT000477080	PLD3	ENCODEHT000477080	Known	ISM	Prefix	0.30000001192092896	None	None	None	None
m54284U_191111_172039/160040678/ccs	PB_GM12878_R2	hg38_SIRV	chr1	45584045	45617502	+	13	1280	1459	475786	ENSG00000132780.16	ENCODEHT000475786	NASP	ENCODEHT000475786	Known	ISM	Prefix	0.6000000238418579	None	None	None	None
m54284U_191111_172039/27200080/ccs	PB_GM12878_R2	hg38_SIRV	chrX	119468445	119471311	+	4	1221	57436	203817	ENSG00000005022.5	ENST00000317881.8	SLC25A5	SLC25A5-201	Known	Known	None	0.4000000059604645	None	None	None	None
cdf51bf1-0268-410c-8f84-f504f761fa42	ONT_GM12878_R1	hg38_SIRV	chr3	128408461	128408653	+	1	188	11170	477077	ENSG00000132394.10	ENCODEHT000477077	EEFSEC	ENCODEHT000477077	Known	ISM	None	0.05000000074505806	None	None	None	None
m54284U_191111_172039/27985246/ccs	PB_GM12878_R2	hg38_SIRV	chr17	59707413	59697308	-	2	714	47258	167076	ENSG00000141378.14	ENST00000393038.2	PTRH2	PTRH2-201	Known	Known	None	0.15000000596046448	None	None	None	None
m54284U_191111_172039/133563819/ccs	PB_GM12878_R2	hg38_SIRV	chr11	68600478	68615329	+	5	2651	32392	477064	ENSG00000110075.14	ENCODEHT000477064	PPP6R3	ENCODEHT000477064	Known	ISM	Suffix	0.25	None	None	None	None
m54284U_191111_172039/149225649/ccs	PB_GM12878_R2	hg38_SIRV	chr5	157789462	157786295	-	2	1798	17303	61804	ENSG00000113282.13	ENST00000524306.1	CLINT1	CLINT1-208	Known	Known	None	0.4000000059604645	None	None	None	None
m54284U_191111_172039/164431524/ccs	PB_GM12878_R2	hg38_SIRV	chr7	151519695	151466714	-	8	1144	23468	82247	ENSG00000106615.9	ENST00000262187.9	RHEB	RHEB-201	Known	Known	None	0.10000000149011612	None	None	None	None
a4e482ea-c90a-4559-8570-f32c5e3816b8	ONT_GM12878_R1	hg38_SIRV	chr19	40348719	40378482	+	13	2299	50958	477081	ENSG00000105223.19	ENCODEHT000477081	PLD3	ENCODEHT000477081	Known	NIC	None	0.20000000298023224	None	None	None	None
m54284U_191111_172039/27328882/ccs	PB_GM12878_R2	hg38_SIRV	chrX	119468445	119471314	+	4	1224	57436	203817	ENSG00000005022.5	ENST00000317881.8	SLC25A5	SLC25A5-201	Known	Known	None	0.30000001192092896	None	None	None	None
ab97f6e2-c5a9-4ae5-9c05-1e6e341f67af	ONT_GM12878_R1	hg38_SIRV	chr2	119366993	119372535	+	4	533	7405	25853	ENSG00000155368.16	ENST00000355857.7	DBI	DBI-202	Known	Known	None	0.4000000059604645	None	None	None	None
m54284U_191111_172039/160367016/ccs	PB_GM12878_R2	hg38_SIRV	chr1	45584052	45618886	+	15	2270	1459	475683	ENSG00000132780.16	ENCODEHT000475683	NASP	ENCODEHT000475683	Known	ISM	Suffix	0.3499999940395355	None	None	None	None
m54284U_191111_172039/2819829/ccs	PB_GM12878_R2	hg38_SIRV	chr3	128605292	128606495	+	1	1204	99716	477082	ENCODEHG000099716	ENCODEHT000477082	ENCODEHG000099716	ENCODEHT000477082	Intergenic	Intergenic	None	0.15000000596046448	None	None	None	None
m54284U_191110_105540/3997729/ccs	PB_GM12878_R1	hg38_SIRV	chr11	68602609	68603993	+	1	1375	32392	477083	ENSG00000110075.14	ENCODEHT000477083	PPP6R3	ENCODEHT000477083	Known	Genomic	None	0.550000011920929	None	None	None	None
5e8c7f54-147a-405b-89c1-e0585df3067c	ONT_GM12878_R2	hg38_SIRV	chr7	151467929	151466713	-	1	1157	23468	476349	ENSG00000106615.9	ENCODEHT000476349	RHEB	ENCODEHT000476349	Known	ISM	None	0.10000000149011612	None	None	None	None
m54284U_191111_172039/32704682/ccs	PB_GM12878_R2	hg38_SIRV	chr17	59707413	59697308	-	2	714	47258	167076	ENSG00000141378.14	ENST00000393038.2	PTRH2	PTRH2-201	Known	Known	None	0.15000000596046448	None	None	None	None
m54284U_191111_172039/157811375/ccs	PB_GM12878_R2	hg38_SIRV	chr5	157813293	157786295	-	8	2862	17303	477050	ENSG00000113282.13	ENCODEHT000477050	CLINT1	ENCODEHT000477050	Known	ISM	Suffix	0.4000000059604645	None	None	None	None
8f39deb3-9234-4679-bb4f-defc5f66cf42	ONT_GM12878_R1	hg38_SIRV	chr19	40348712	40378361	+	13	1909	50958	477076	ENSG00000105223.19	ENCODEHT000477076	PLD3	ENCODEHT000477076	Known	NIC	None	0.4000000059604645	None	None	None	None
m54284U_191111_172039/27459649/ccs	PB_GM12878_R2	hg38_SIRV	chrX	119468445	119471297	+	4	1207	57436	203817	ENSG00000005022.5	ENST00000317881.8	SLC25A5	SLC25A5-201	Known	Known	None	0.699999988079071	None	None	None	None
f7f2c347-4274-467a-ad3b-82e036911f3a	ONT_GM12878_R1	hg38_SIRV	chr19	40348721	40378477	+	13	2249	50958	477084	ENSG00000105223.19	ENCODEHT000477084	PLD3	ENCODEHT000477084	Known	NNC	None	0.15000000596046448	None	None	None	None
7ad8ce36-a4af-4fda-80d3-33e7a128e11e	ONT_GM12878_R2	hg38_SIRV	chr2	119366993	119372533	+	4	538	7405	25853	ENSG00000155368.16	ENST00000355857.7	DBI	DBI-202	Known	Known	None	0.3499999940395355	None	None	None	None
m54284U_191111_172039/161022561/ccs	PB_GM12878_R2	hg38_SIRV	chr1	45584045	45618244	+	14	1555	1459	5683	ENSG00000132780.16	ENST00000351223.7	NASP	NASP-202	Known	Known	None	0.25	None	None	None	None
m54284U_191111_172039/35457725/ccs	PB_GM12878_R2	hg38_SIRV	chr7	151519689	151466715	-	8	1137	23468	82247	ENSG00000106615.9	ENST00000262187.9	RHEB	RHEB-201	Known	Known	None	0.15000000596046448	None	None	None	None
ca5b2a20-3697-49b9-a1c1-a8d6e9b1064f	ONT_GM12878_R2	hg38_SIRV	chr3	128625973	128619866	-	4	1183	11178	477085	ENSG00000163902.11	ENCODEHT000477085	RPN1	ENCODEHT000477085	Known	ISM	Suffix	0.30000001192092896	None	None	None	None
m54284U_191111_172039/175767691/ccs	PB_GM12878_R2	hg38_SIRV	chr5	157859014	157786295	-	12	3327	17303	61808	ENSG00000113282.13	ENST00000523908.5	CLINT1	CLINT1-207	Known	Known	None	0.4000000059604645	None	None	None	None
m54284U_191111_172039/33423891/ccs	PB_GM12878_R2	hg38_SIRV	chr17	59707409	59697308	-	2	710	47258	167076	ENSG00000141378.14	ENST00000393038.2	PTRH2	PTRH2-201	Known	Known	None	0.15000000596046448	None	None	None	None
m54284U_191110_105540/152635534/ccs	PB_GM12878_R1	hg38_SIRV	chr11	68603362	68615328	+	3	2505	32392	477086	ENSG00000110075.14	ENCODEHT000477086	PPP6R3	ENCODEHT000477086	Known	ISM	Suffix	0.25	None	None	None	None
m54284U_191111_172039/27590781/ccs	PB_GM12878_R2	hg38_SIRV	chrX	119468445	119471311	+	4	1221	57436	203817	ENSG00000005022.5	ENST00000317881.8	SLC25A5	SLC25A5-201	Known	Known	None	0.4000000059604645	None	None	None	None
fc6e1bbe-80df-4c3b-b681-898193b2c72d	ONT_GM12878_R2	hg38_SIRV	chr19	40348721	40378500	+	13	2273	50958	477049	ENSG00000105223.19	ENCODEHT000477049	PLD3	ENCODEHT000477049	Known	NIC	None	0.20000000298023224	None	None	None	None
98b8f388-1ae4-47f9-b4c3-34b7ecf53b33	ONT_GM12878_R2	hg38_SIRV	chr5	157786641	157786306	-	1	302	17303	477016	ENSG00000113282.13	ENCODEHT000477016	CLINT1	ENCODEHT000477016	Known	ISM	None	0.4000000059604645	None	None	None	None
6088bb58-75a2-4dc5-861b-52bd650d1ce0	ONT_GM12878_R2	hg38_SIRV	chr2	119366993	119372454	+	4	459	7405	25853	ENSG00000155368.16	ENST00000355857.7	DBI	DBI-202	Known	Known	None	0.30000001192092896	None	None	None	None
2c229e2a-29c2-42e4-91af-5a452108ccce	ONT_GM12878_R1	hg38_SIRV	chr7	151519644	151466716	-	8	1091	23468	82247	ENSG00000106615.9	ENST00000262187.9	RHEB	RHEB-201	Known	Known	None	0.20000000298023224	None	None	None	None
m54284U_191111_172039/161351594/ccs	PB_GM12878_R2	hg38_SIRV	chr1	45584045	45618245	+	15	1921	1459	476881	ENSG00000132780.16	ENCODEHT000476881	NASP	ENCODEHT000476881	Known	NNC	None	0.25	None	None	None	None
5b8f95e9-ab93-472d-b853-3c7428ee7cef	ONT_GM12878_R2	hg38_SIRV	chr5	157787571	157786306	-	1	1225	17303	477016	ENSG00000113282.13	ENCODEHT000477016	CLINT1	ENCODEHT000477016	Known	ISM	None	0.4000000059604645	None	None	None	None
668e8790-981f-4d2c-818b-207a34dcd2d9	ONT_GM12878_R2	hg38_SIRV	chr19	40348724	40378449	+	13	2072	50958	182513	ENSG00000105223.19	ENST00000409735.8	PLD3	PLD3-207	Known	Known	None	0.4000000059604645	None	None	None	None
m54284U_191111_172039/27592551/ccs	PB_GM12878_R2	hg38_SIRV	chrX	119468445	119471297	+	4	1207	57436	203817	ENSG00000005022.5	ENST00000317881.8	SLC25A5	SLC25A5-201	Known	Known	None	0.699999988079071	None	None	None	None
m54284U_191111_172039/61212212/ccs	PB_GM12878_R2	hg38_SIRV	chr3	128638058	128619869	-	8	1993	11178	477087	ENSG00000163902.11	ENCODEHT000477087	RPN1	ENCODEHT000477087	Known	ISM	Suffix	0.30000001192092896	None	None	None	None
m54284U_191110_105540/98634516/ccs	PB_GM12878_R1	hg38_SIRV	chr11	68603376	68615334	+	3	2481	32392	477086	ENSG00000110075.14	ENCODEHT000477086	PPP6R3	ENCODEHT000477086	Known	ISM	Suffix	0.20000000298023224	None	None	None	None
m54284U_191111_172039/46203990/ccs	PB_GM12878_R2	hg38_SIRV	chr17	59707428	59697308	-	2	729	47258	167076	ENSG00000141378.14	ENST00000393038.2	PTRH2	PTRH2-201	Known	Known	None	0.15000000596046448	None	None	None	None
m54284U_191110_105540/11012049/ccs	PB_GM12878_R1	hg38_SIRV	chr5	157859078	157786296	-	12	3390	17303	61808	ENSG00000113282.13	ENST00000523908.5	CLINT1	CLINT1-207	Known	Known	None	0.4000000059604645	None	None	None	None
f306230d-f50b-4e8a-a675-8ac71eb955e5	ONT_GM12878_R1	hg38_SIRV	chr19	40348725	40378486	+	13	2248	50958	477049	ENSG00000105223.19	ENCODEHT000477049	PLD3	ENCODEHT000477049	Known	NIC	None	0.3499999940395355	None	None	None	None
m54284U_191111_172039/27657744/ccs	PB_GM12878_R2	hg38_SIRV	chrX	119468445	119471311	+	4	1221	57436	203817	ENSG00000005022.5	ENST00000317881.8	SLC25A5	SLC25A5-201	Known	Known	None	0.4000000059604645	None	None	None	None
43aeaa4f-47f3-4587-ab8d-2b44557adad0	ONT_GM12878_R2	hg38_SIRV	chr2	119366993	119372533	+	4	538	7405	25853	ENSG00000155368.16	ENST00000355857.7	DBI	DBI-202	Known	Known	None	0.3499999940395355	None	None	None	None
m54284U_191111_172039/161612113/ccs	PB_GM12878_R2	hg38_SIRV	chr1	45584045	45618242	+	14	1553	1459	5683	ENSG00000132780.16	ENST00000351223.7	NASP	NASP-202	Known	Known	None	0.25	None	None	None	None
m54284U_191110_105540/119146646/ccs	PB_GM12878_R1	hg38_SIRV	chr7	151519666	151466717	-	8	1112	23468	82247	ENSG00000106615.9	ENST00000262187.9	RHEB	RHEB-201	Known	Known	None	0.20000000298023224	None	None	None	None
m54284U_191110_105540/35195072/ccs	PB_GM12878_R1	hg38_SIRV	chr11	68607895	68606497	-	1	1399	99717	477088	ENCODEHG000099717	ENCODEHT000477088	ENCODEHG000099717	ENCODEHT000477088	Antisense	Antisense	None	0.8999999761581421	None	None	None	None
m54284U_191111_172039/41289337/ccs	PB_GM12878_R2	hg38_SIRV	chr3	128638018	128620022	-	8	1921	11178	477087	ENSG00000163902.11	ENCODEHT000477087	RPN1	ENCODEHT000477087	Known	ISM	Suffix	0.30000001192092896	None	None	None	None
dbf51dcd-cca6-492e-b484-140f62a32f0e	ONT_GM12878_R2	hg38_SIRV	chr19	40348726	40378457	+	13	2114	50958	477089	ENSG00000105223.19	ENCODEHT000477089	PLD3	ENCODEHT000477089	Known	NIC	None	0.5	None	None	None	None
m54284U_191111_172039/27723440/ccs	PB_GM12878_R2	hg38_SIRV	chrX	119468445	119471297	+	4	1207	57436	203817	ENSG00000005022.5	ENST00000317881.8	SLC25A5	SLC25A5-201	Known	Known	None	0.699999988079071	None	None	None	None
m54284U_191110_105540/39520596/ccs	PB_GM12878_R1	hg38_SIRV	chr5	157859114	157786296	-	12	3426	17303	61808	ENSG00000113282.13	ENST00000523908.5	CLINT1	CLINT1-207	Known	Known	None	0.4000000059604645	None	None	None	None
m54284U_191111_172039/47188672/ccs	PB_GM12878_R2	hg38_SIRV	chr17	59707414	59697308	-	2	715	47258	167076	ENSG00000141378.14	ENST00000393038.2	PTRH2	PTRH2-201	Known	Known	None	0.15000000596046448	None	None	None	None
m54284U_191111_172039/20448547/ccs	PB_GM12878_R2	hg38_SIRV	chr11	68608766	68606497	-	1	2270	99717	477088	ENCODEHG000099717	ENCODEHT000477088	ENCODEHG000099717	ENCODEHT000477088	Antisense	Antisense	None	0.8999999761581421	None	None	None	None
m54284U_191110_105540/135857319/ccs	PB_GM12878_R1	hg38_SIRV	chr7	151519649	151466717	-	8	1095	23468	82247	ENSG00000106615.9	ENST00000262187.9	RHEB	RHEB-201	Known	Known	None	0.20000000298023224	None	None	None	None
m54284U_191111_172039/161677837/ccs	PB_GM12878_R2	hg38_SIRV	chr1	45584045	45618249	+	14	1560	1459	5683	ENSG00000132780.16	ENST00000351223.7	NASP	NASP-202	Known	Known	None	0.10000000149011612	None	None	None	None
m54284U_191111_172039/121768061/ccs	PB_GM12878_R2	hg38_SIRV	chr11	68607895	68606497	-	1	1399	99717	477088	ENCODEHG000099717	ENCODEHT000477088	ENCODEHG000099717	ENCODEHT000477088	Antisense	Antisense	None	0.8999999761581421	None	None	None	None
5f45c290-d7a8-44f2-a31e-8534bc8de843	ONT_GM12878_R1	hg38_SIRV	chr3	128650799	128619925	-	10	2298	11178	41181	ENSG00000163902.11	ENST00000296255.7	RPN1	RPN1-201	Known	Known	None	0.25	None	None	None	None
93c0c820-caf9-4b60-b5e8-a1ebeb9a4d7c	ONT_GM12878_R1	hg38_SIRV	chr19	40348727	40378481	+	13	2101	50958	182513	ENSG00000105223.19	ENST00000409735.8	PLD3	PLD3-207	Known	Known	None	0.20000000298023224	None	None	None	None
m54284U_191110_105540/19662985/ccs	PB_GM12878_R1	hg38_SIRV	chr11	68609696	68607223	-	1	2474	99717	477088	ENCODEHG000099717	ENCODEHT000477088	ENCODEHG000099717	ENCODEHT000477088	Antisense	Antisense	None	0.15000000596046448	None	None	None	None
a2936910-c89f-4b7e-8e0d-7ad1f26e2f3d	ONT_GM12878_R2	hg38_SIRV	chr2	119366993	119372527	+	4	532	7405	25853	ENSG00000155368.16	ENST00000355857.7	DBI	DBI-202	Known	Known	None	0.3499999940395355	None	None	None	None
m54284U_191111_172039/27724067/ccs	PB_GM12878_R2	hg38_SIRV	chrX	119468445	119471311	+	4	1221	57436	203817	ENSG00000005022.5	ENST00000317881.8	SLC25A5	SLC25A5-201	Known	Known	None	0.4000000059604645	None	None	None	None
m54284U_191110_105540/55118332/ccs	PB_GM12878_R1	hg38_SIRV	chr5	157859089	157786296	-	12	3401	17303	61808	ENSG00000113282.13	ENST00000523908.5	CLINT1	CLINT1-207	Known	Known	None	0.4000000059604645	None	None	None	None
m54284U_191111_172039/15467506/ccs	PB_GM12878_R2	hg38_SIRV	chr7	151519651	151466717	-	8	1097	23468	82247	ENSG00000106615.9	ENST00000262187.9	RHEB	RHEB-201	Known	Known	None	0.20000000298023224	None	None	None	None
m54284U_191111_172039/50267726/ccs	PB_GM12878_R2	hg38_SIRV	chr17	59707451	59697308	-	2	752	47258	167076	ENSG00000141378.14	ENST00000393038.2	PTRH2	PTRH2-201	Known	Known	None	0.15000000596046448	None	None	None	None
4135de28-d066-4078-84bc-17d8cb37aaec	ONT_GM12878_R2	hg38_SIRV	chr3	128620116	128619925	-	1	192	11178	477090	ENSG00000163902.11	ENCODEHT000477090	RPN1	ENCODEHT000477090	Known	Genomic	None	0.25	None	None	None	None
cedcac41-e055-436e-9de3-93385ab6ca8a	ONT_GM12878_R1	hg38_SIRV	chr19	40348727	40369981	+	7	817	50958	477091	ENSG00000105223.19	ENCODEHT000477091	PLD3	ENCODEHT000477091	Known	ISM	Prefix	0.20000000298023224	None	None	None	None
m54284U_191111_172039/27724540/ccs	PB_GM12878_R2	hg38_SIRV	chrX	119468445	119471314	+	4	1224	57436	203817	ENSG00000005022.5	ENST00000317881.8	SLC25A5	SLC25A5-201	Known	Known	None	0.30000001192092896	None	None	None	None
m54284U_191111_172039/161874443/ccs	PB_GM12878_R2	hg38_SIRV	chr1	45584045	45606532	+	5	452	1459	5668	ENSG00000132780.16	ENST00000464190.6	NASP	NASP-207	Known	Known	None	0.6000000238418579	None	None	None	None
m54284U_191110_105540/85460594/ccs	PB_GM12878_R1	hg38_SIRV	chr11	68609648	68615331	+	2	2633	32392	112300	ENSG00000110075.14	ENST00000525152.1	PPP6R3	PPP6R3-208	Known	Known	None	0.20000000298023224	None	None	None	None
m54284U_191110_105540/59311997/ccs	PB_GM12878_R1	hg38_SIRV	chr5	157859101	157786296	-	12	3413	17303	61808	ENSG00000113282.13	ENST00000523908.5	CLINT1	CLINT1-207	Known	Known	None	0.4000000059604645	None	None	None	None
4e57eb2b-ad9f-425d-bfff-4d04e65faef6	ONT_GM12878_R2	hg38_SIRV	chr2	119366993	119372529	+	4	534	7405	25853	ENSG00000155368.16	ENST00000355857.7	DBI	DBI-202	Known	Known	None	0.30000001192092896	None	None	None	None
m54284U_191111_172039/162857703/ccs	PB_GM12878_R2	hg38_SIRV	chr7	151519675	151466717	-	8	1121	23468	82247	ENSG00000106615.9	ENST00000262187.9	RHEB	RHEB-201	Known	Known	None	0.20000000298023224	None	None	None	None
m54284U_191110_105540/58787254/ccs	PB_GM12878_R1	hg38_SIRV	chr3	128650817	128619955	-	10	2297	11178	41181	ENSG00000163902.11	ENST00000296255.7	RPN1	RPN1-201	Known	Known	None	0.4000000059604645	None	None	None	None
m54284U_191111_172039/27788883/ccs	PB_GM12878_R2	hg38_SIRV	chrX	119468445	119471311	+	4	1221	57436	203817	ENSG00000005022.5	ENST00000317881.8	SLC25A5	SLC25A5-201	Known	Known	None	0.4000000059604645	None	None	None	None
2569bf01-ed7d-4e1a-8bc4-a43c2fb4ac08	ONT_GM12878_R1	hg38_SIRV	chr19	40348730	40378481	+	13	2092	50958	182513	ENSG00000105223.19	ENST00000409735.8	PLD3	PLD3-207	Known	Known	None	0.20000000298023224	None	None	None	None
m54284U_191111_172039/62390474/ccs	PB_GM12878_R2	hg38_SIRV	chr17	59707432	59697308	-	2	733	47258	167076	ENSG00000141378.14	ENST00000393038.2	PTRH2	PTRH2-201	Known	Known	None	0.15000000596046448	None	None	None	None
510e7e38-4492-4840-b0ed-c140bbdce88e	ONT_GM12878_R2	hg38_SIRV	chr11	68610651	68611001	+	1	345	32392	477092	ENSG00000110075.14	ENCODEHT000477092	PPP6R3	ENCODEHT000477092	Known	Genomic	None	0.25	None	None	None	None
m54284U_191110_105540/125765499/ccs	PB_GM12878_R1	hg38_SIRV	chr5	157859150	157786296	-	12	3362	17303	61806	ENSG00000113282.13	ENST00000411809.6	CLINT1	CLINT1-201	Known	Known	None	0.4000000059604645	None	None	None	None
m54284U_191111_172039/161940057/ccs	PB_GM12878_R2	hg38_SIRV	chr1	45584045	45618244	+	14	1555	1459	5683	ENSG00000132780.16	ENST00000351223.7	NASP	NASP-202	Known	Known	None	0.25	None	None	None	None
0ab70868-a7a8-46ca-8bbf-9c64f55d9247	ONT_GM12878_R1	hg38_SIRV	chr19	40348731	40378499	+	13	2261	50958	477049	ENSG00000105223.19	ENCODEHT000477049	PLD3	ENCODEHT000477049	Known	NIC	None	0.15000000596046448	None	None	None	None
m54284U_191111_172039/27918665/ccs	PB_GM12878_R2	hg38_SIRV	chrX	119468445	119471314	+	4	1224	57436	203817	ENSG00000005022.5	ENST00000317881.8	SLC25A5	SLC25A5-201	Known	Known	None	0.30000001192092896	None	None	None	None
8939433c-d747-40d1-989a-1be52efd9b88	ONT_GM12878_R2	hg38_SIRV	chr2	119366993	119372525	+	4	520	7405	25853	ENSG00000155368.16	ENST00000355857.7	DBI	DBI-202	Known	Known	None	0.30000001192092896	None	None	None	None
m54284U_191111_172039/166595004/ccs	PB_GM12878_R2	hg38_SIRV	chr7	151519659	151466717	-	8	1105	23468	82247	ENSG00000106615.9	ENST00000262187.9	RHEB	RHEB-201	Known	Known	None	0.20000000298023224	None	None	None	None
m54284U_191111_172039/39059477/ccs	PB_GM12878_R2	hg38_SIRV	chr3	128632048	128619955	-	7	1538	11178	477093	ENSG00000163902.11	ENCODEHT000477093	RPN1	ENCODEHT000477093	Known	ISM	Suffix	0.4000000059604645	None	None	None	None
d77ca849-9dc1-4534-b940-458027f96ac5	ONT_GM12878_R1	hg38_SIRV	chr7	151519572	151466717	-	8	1013	23468	477094	ENSG00000106615.9	ENCODEHT000477094	RHEB	ENCODEHT000477094	Known	NNC	None	0.20000000298023224	None	None	None	None
m54284U_191111_172039/121374759/ccs	PB_GM12878_R2	hg38_SIRV	chr11	68613971	68612587	-	1	1380	32394	477095	ENSG00000260808.1	ENCODEHT000477095	AP003096.1	ENCODEHT000477095	Known	Genomic	None	0.6499999761581421	None	None	None	None
m54284U_191111_172039/71107323/ccs	PB_GM12878_R2	hg38_SIRV	chr17	59707423	59697308	-	3	2043	47258	167077	ENSG00000141378.14	ENST00000409433.2	PTRH2	PTRH2-202	Known	Known	None	0.15000000596046448	None	None	None	None
m54284U_191110_105540/130876059/ccs	PB_GM12878_R1	hg38_SIRV	chr5	157859175	157786296	-	12	3487	17303	61808	ENSG00000113282.13	ENST00000523908.5	CLINT1	CLINT1-207	Known	Known	None	0.4000000059604645	None	None	None	None
0fb35b8b-f42f-4c1b-ae70-1fcfecf53b79	ONT_GM12878_R1	hg38_SIRV	chr19	40348738	40378476	+	13	2231	50958	477049	ENSG00000105223.19	ENCODEHT000477049	PLD3	ENCODEHT000477049	Known	NIC	None	0.5	None	None	None	None
m54284U_191111_172039/162136724/ccs	PB_GM12878_R2	hg38_SIRV	chr1	45584045	45618242	+	14	1553	1459	5683	ENSG00000132780.16	ENST00000351223.7	NASP	NASP-202	Known	Known	None	0.25	None	None	None	None
m54284U_191111_172039/27985003/ccs	PB_GM12878_R2	hg38_SIRV	chrX	119468445	119471310	+	4	1220	57436	203817	ENSG00000005022.5	ENST00000317881.8	SLC25A5	SLC25A5-201	Known	Known	None	0.4000000059604645	None	None	None	None
4fb68740-fa01-48de-be4a-29679312d2fa	ONT_GM12878_R1	hg38_SIRV	chr11	68612934	68615302	+	1	2369	32392	477096	ENSG00000110075.14	ENCODEHT000477096	PPP6R3	ENCODEHT000477096	Known	Genomic	None	0.44999998807907104	None	None	None	None
eaff6a15-84cd-4ab4-bfdb-a8271ffcb4a5	ONT_GM12878_R1	hg38_SIRV	chr2	119366994	119372533	+	4	537	7405	25853	ENSG00000155368.16	ENST00000355857.7	DBI	DBI-202	Known	Known	None	0.3499999940395355	None	None	None	None
m54284U_191111_172039/99942688/ccs	PB_GM12878_R2	hg38_SIRV	chr19	40352788	40352251	-	1	538	99718	477097	ENCODEHG000099718	ENCODEHT000477097	ENCODEHG000099718	ENCODEHT000477097	Antisense	Antisense	None	0.20000000298023224	None	None	None	None
m54284U_191110_105540/59179976/ccs	PB_GM12878_R1	hg38_SIRV	chr11	68613068	68614579	+	1	1464	32392	477096	ENSG00000110075.14	ENCODEHT000477096	PPP6R3	ENCODEHT000477096	Known	Genomic	None	0.6000000238418579	None	None	None	None
m54284U_191110_105540/161023823/ccs	PB_GM12878_R1	hg38_SIRV	chr5	157859089	157786296	-	12	3347	17303	61806	ENSG00000113282.13	ENST00000411809.6	CLINT1	CLINT1-201	Known	Known	None	0.4000000059604645	None	None	None	None
m54284U_191111_172039/74254283/ccs	PB_GM12878_R2	hg38_SIRV	chr17	59707414	59697308	-	3	1721	47258	477098	ENSG00000141378.14	ENCODEHT000477098	PTRH2	ENCODEHT000477098	Known	NIC	None	0.15000000596046448	None	None	None	None
dba62719-442d-49e0-ae1b-8d72c63169f8	ONT_GM12878_R2	hg38_SIRV	chr7	151470630	151466881	-	2	557	23468	476743	ENSG00000106615.9	ENCODEHT000476743	RHEB	ENCODEHT000476743	Known	ISM	Suffix	0.20000000298023224	None	None	None	None
m54284U_191111_172039/12256282/ccs	PB_GM12878_R2	hg38_SIRV	chr11	68613148	68615336	+	1	2145	32392	477096	ENSG00000110075.14	ENCODEHT000477096	PPP6R3	ENCODEHT000477096	Known	Genomic	None	0.25	None	None	None	None
m54284U_191111_172039/145819152/ccs	PB_GM12878_R2	hg38_SIRV	chr3	128650818	128619955	-	10	2298	11178	41181	ENSG00000163902.11	ENST00000296255.7	RPN1	RPN1-201	Known	Known	None	0.4000000059604645	None	None	None	None
m54284U_191111_172039/27985866/ccs	PB_GM12878_R2	hg38_SIRV	chrX	119468445	119471311	+	4	1221	57436	203817	ENSG00000005022.5	ENST00000317881.8	SLC25A5	SLC25A5-201	Known	Known	None	0.4000000059604645	None	None	None	None
m54284U_191111_172039/162268995/ccs	PB_GM12878_R2	hg38_SIRV	chr1	45584045	45618228	+	14	1539	1459	5683	ENSG00000132780.16	ENST00000351223.7	NASP	NASP-202	Known	Known	None	0.550000011920929	None	None	None	None
m54284U_191111_172039/111544542/ccs	PB_GM12878_R2	hg38_SIRV	chr5	157787883	157786307	-	1	1543	17303	477016	ENSG00000113282.13	ENCODEHT000477016	CLINT1	ENCODEHT000477016	Known	ISM	None	0.4000000059604645	None	None	None	None
m54284U_191111_172039/14025733/ccs	PB_GM12878_R2	hg38_SIRV	chr11	68613328	68615337	+	1	1959	32392	477096	ENSG00000110075.14	ENCODEHT000477096	PPP6R3	ENCODEHT000477096	Known	Genomic	None	0.25	None	None	None	None
32c00987-78e1-4a25-9a40-4aeec5b59942	ONT_GM12878_R2	hg38_SIRV	chr7	151466953	151466716	-	1	184	23468	476349	ENSG00000106615.9	ENCODEHT000476349	RHEB	ENCODEHT000476349	Known	ISM	None	0.20000000298023224	None	None	None	None
m54284U_191111_172039/114231125/ccs	PB_GM12878_R2	hg38_SIRV	chr5	157787040	157786307	-	1	700	17303	477016	ENSG00000113282.13	ENCODEHT000477016	CLINT1	ENCODEHT000477016	Known	ISM	None	0.4000000059604645	None	None	None	None
81476fee-87d8-410e-9d15-2a1977875c56	ONT_GM12878_R1	hg38_SIRV	chr2	119366994	119372533	+	4	518	7405	25853	ENSG00000155368.16	ENST00000355857.7	DBI	DBI-202	Known	Known	None	0.3499999940395355	None	None	None	None
97fcec27-05fa-4b25-8d56-504700bdbd08	ONT_GM12878_R2	hg38_SIRV	chr11	68613406	68615329	+	1	1867	32392	477096	ENSG00000110075.14	ENCODEHT000477096	PPP6R3	ENCODEHT000477096	Known	Genomic	None	0.20000000298023224	None	None	None	None
m54284U_191111_172039/28116793/ccs	PB_GM12878_R2	hg38_SIRV	chrX	119468445	119471295	+	4	1205	57436	203817	ENSG00000005022.5	ENST00000317881.8	SLC25A5	SLC25A5-201	Known	Known	None	0.699999988079071	None	None	None	None
m54284U_191110_105540/33294214/ccs	PB_GM12878_R1	hg38_SIRV	chr19	40354644	40354092	-	1	553	99719	477099	ENCODEHG000099719	ENCODEHT000477099	ENCODEHG000099719	ENCODEHT000477099	Antisense	Antisense	None	1.0	None	None	None	None
45e522fd-9a14-46bc-877c-f52e31cfca3b	ONT_GM12878_R1	hg38_SIRV	chr5	157786819	157786307	-	1	479	17303	477016	ENSG00000113282.13	ENCODEHT000477016	CLINT1	ENCODEHT000477016	Known	ISM	None	0.4000000059604645	None	None	None	None
m54284U_191111_172039/154274197/ccs	PB_GM12878_R2	hg38_SIRV	chr11	68613486	68615339	+	1	1810	32392	477096	ENSG00000110075.14	ENCODEHT000477096	PPP6R3	ENCODEHT000477096	Known	Genomic	None	0.20000000298023224	None	None	None	None
m54284U_191111_172039/162531521/ccs	PB_GM12878_R2	hg38_SIRV	chr1	45584045	45618244	+	14	1555	1459	5683	ENSG00000132780.16	ENST00000351223.7	NASP	NASP-202	Known	Known	None	0.25	None	None	None	None
966bee60-6201-428a-bb3e-556cccc679c0	ONT_GM12878_R2	hg38_SIRV	chr3	128650799	128619957	-	10	2277	11178	41181	ENSG00000163902.11	ENST00000296255.7	RPN1	RPN1-201	Known	Known	None	0.30000001192092896	None	None	None	None
m54284U_191111_172039/78776962/ccs	PB_GM12878_R2	hg38_SIRV	chr17	59707430	59697308	-	2	731	47258	167076	ENSG00000141378.14	ENST00000393038.2	PTRH2	PTRH2-201	Known	Known	None	0.15000000596046448	None	None	None	None
dfad717e-db96-4d6d-8300-ac2a9449a23e	ONT_GM12878_R1	hg38_SIRV	chr11	68613509	68615342	+	1	1788	32392	477096	ENSG00000110075.14	ENCODEHT000477096	PPP6R3	ENCODEHT000477096	Known	Genomic	None	0.10000000149011612	None	None	None	None
3e020348-4638-4712-b5d3-07b3cce97ce8	ONT_GM12878_R1	hg38_SIRV	chr5	157786547	157786307	-	1	207	17303	477016	ENSG00000113282.13	ENCODEHT000477016	CLINT1	ENCODEHT000477016	Known	ISM	None	0.4000000059604645	None	None	None	None
m54284U_191111_172039/28117752/ccs	PB_GM12878_R2	hg38_SIRV	chrX	119468445	119471311	+	4	1221	57436	203817	ENSG00000005022.5	ENST00000317881.8	SLC25A5	SLC25A5-201	Known	Known	None	0.4000000059604645	None	None	None	None
58e3166d-12b1-48ae-9f27-7340d98aa16a	ONT_GM12878_R2	hg38_SIRV	chr11	68613516	68614595	+	1	1030	32392	477096	ENSG00000110075.14	ENCODEHT000477096	PPP6R3	ENCODEHT000477096	Known	Genomic	None	0.25	None	None	None	None
3a630a0a-5fcb-4e6a-a406-5dcf6c206bf3	ONT_GM12878_R1	hg38_SIRV	chr2	119366994	119372533	+	4	537	7405	25853	ENSG00000155368.16	ENST00000355857.7	DBI	DBI-202	Known	Known	None	0.3499999940395355	None	None	None	None
355f4a86-11f6-42e7-9ca7-59caf13ab333	ONT_GM12878_R2	hg38_SIRV	chr7	151477454	151466881	-	5	755	23468	476734	ENSG00000106615.9	ENCODEHT000476734	RHEB	ENCODEHT000476734	Known	ISM	Suffix	0.20000000298023224	None	None	None	None
m54284U_191110_105540/83364373/ccs	PB_GM12878_R1	hg38_SIRV	chr11	68613585	68615339	+	1	1703	32392	477096	ENSG00000110075.14	ENCODEHT000477096	PPP6R3	ENCODEHT000477096	Known	Genomic	None	0.20000000298023224	None	None	None	None
m54284U_191111_172039/162857598/ccs	PB_GM12878_R2	hg38_SIRV	chr1	45584045	45618240	+	14	1551	1459	5683	ENSG00000132780.16	ENST00000351223.7	NASP	NASP-202	Known	Known	None	0.30000001192092896	None	None	None	None
m54284U_191111_172039/28181490/ccs	PB_GM12878_R2	hg38_SIRV	chrX	119468445	119471314	+	4	1224	57436	203817	ENSG00000005022.5	ENST00000317881.8	SLC25A5	SLC25A5-201	Known	Known	None	0.30000001192092896	None	None	None	None
m54284U_191110_105540/85918321/ccs	PB_GM12878_R1	hg38_SIRV	chr19	40357553	40355638	-	1	1916	99720	477100	ENCODEHG000099720	ENCODEHT000477100	ENCODEHG000099720	ENCODEHT000477100	Antisense	Antisense	None	1.0	None	None	None	None
e8a6ddc1-ff4a-44bf-a5ca-c9a7e8c1e84b	ONT_GM12878_R2	hg38_SIRV	chr11	68613600	68615324	+	1	1651	32392	477096	ENSG00000110075.14	ENCODEHT000477096	PPP6R3	ENCODEHT000477096	Known	Genomic	None	0.25	None	None	None	None
m54284U_191110_105540/39716598/ccs	PB_GM12878_R1	hg38_SIRV	chr5	157859087	157786297	-	12	3344	17303	61806	ENSG00000113282.13	ENST00000411809.6	CLINT1	CLINT1-201	Known	Known	None	0.4000000059604645	None	None	None	None
45e1da1d-fadc-4086-97ab-ea329253e912	ONT_GM12878_R2	hg38_SIRV	chr3	128650814	128619962	-	10	2261	11178	41181	ENSG00000163902.11	ENST00000296255.7	RPN1	RPN1-201	Known	Known	None	0.20000000298023224	None	None	None	None
c4f41015-9c93-4e90-acee-b9853d9c7c33	ONT_GM12878_R2	hg38_SIRV	chr11	68613601	68615334	+	1	1681	32392	477096	ENSG00000110075.14	ENCODEHT000477096	PPP6R3	ENCODEHT000477096	Known	Genomic	None	0.25	None	None	None	None
m54284U_191111_172039/80020450/ccs	PB_GM12878_R2	hg38_SIRV	chr17	59707428	59697308	-	2	729	47258	167076	ENSG00000141378.14	ENST00000393038.2	PTRH2	PTRH2-201	Known	Known	None	0.15000000596046448	None	None	None	None
m54284U_191111_172039/28247426/ccs	PB_GM12878_R2	hg38_SIRV	chrX	119468445	119471311	+	4	1221	57436	203817	ENSG00000005022.5	ENST00000317881.8	SLC25A5	SLC25A5-201	Known	Known	None	0.4000000059604645	None	None	None	None
154077f8-af27-4424-98d0-7a3526ff4f96	ONT_GM12878_R2	hg38_SIRV	chr11	68613652	68615338	+	1	1653	32392	477096	ENSG00000110075.14	ENCODEHT000477096	PPP6R3	ENCODEHT000477096	Known	Genomic	None	0.20000000298023224	None	None	None	None
m54284U_191111_172039/163187177/ccs	PB_GM12878_R2	hg38_SIRV	chr1	45584045	45615416	+	10	1036	1459	475742	ENSG00000132780.16	ENCODEHT000475742	NASP	ENCODEHT000475742	Known	ISM	Prefix	0.550000011920929	None	None	None	None
e858cefe-7229-4c3f-b08f-af9247ca9859	ONT_GM12878_R1	hg38_SIRV	chr2	119366994	119372541	+	4	545	7405	25853	ENSG00000155368.16	ENST00000355857.7	DBI	DBI-202	Known	Known	None	0.3499999940395355	None	None	None	None
m54284U_191111_172039/59770798/ccs	PB_GM12878_R2	hg38_SIRV	chr19	40357552	40355842	-	1	1915	99720	477100	ENCODEHG000099720	ENCODEHT000477100	ENCODEHG000099720	ENCODEHT000477100	Antisense	Antisense	None	1.0	None	None	None	None
m54284U_191110_105540/54199000/ccs	PB_GM12878_R1	hg38_SIRV	chr11	68613685	68615330	+	1	1603	32392	477096	ENSG00000110075.14	ENCODEHT000477096	PPP6R3	ENCODEHT000477096	Known	Genomic	None	0.20000000298023224	None	None	None	None
05282915-9158-4134-ab15-97f48e87e6c0	ONT_GM12878_R1	hg38_SIRV	chr7	151519615	151466718	-	8	1053	23468	82247	ENSG00000106615.9	ENST00000262187.9	RHEB	RHEB-201	Known	Known	None	0.20000000298023224	None	None	None	None
m54284U_191110_105540/42075169/ccs	PB_GM12878_R1	hg38_SIRV	chr5	157859126	157786297	-	12	3383	17303	61806	ENSG00000113282.13	ENST00000411809.6	CLINT1	CLINT1-201	Known	Known	None	0.4000000059604645	None	None	None	None
b410befd-40d3-40d6-b974-ed0b312fee85	ONT_GM12878_R1	hg38_SIRV	chr11	68613705	68615343	+	1	1588	32392	477096	ENSG00000110075.14	ENCODEHT000477096	PPP6R3	ENCODEHT000477096	Known	Genomic	None	0.10000000149011612	None	None	None	None
m54284U_191111_172039/28247678/ccs	PB_GM12878_R2	hg38_SIRV	chrX	119468445	119471311	+	4	1221	57436	203817	ENSG00000005022.5	ENST00000317881.8	SLC25A5	SLC25A5-201	Known	Known	None	0.4000000059604645	None	None	None	None
m54284U_191110_105540/69862780/ccs	PB_GM12878_R1	hg38_SIRV	chr3	128650817	128619967	-	10	2285	11178	41181	ENSG00000163902.11	ENST00000296255.7	RPN1	RPN1-201	Known	Known	None	0.15000000596046448	None	None	None	None
m54284U_191111_172039/163448206/ccs	PB_GM12878_R2	hg38_SIRV	chr1	45584045	45618240	+	14	1551	1459	5683	ENSG00000132780.16	ENST00000351223.7	NASP	NASP-202	Known	Known	None	0.30000001192092896	None	None	None	None
2a68d33b-2cbd-41b0-a8ca-29f0822cbaee	ONT_GM12878_R2	hg38_SIRV	chr11	68613757	68615339	+	1	1534	32392	477096	ENSG00000110075.14	ENCODEHT000477096	PPP6R3	ENCODEHT000477096	Known	Genomic	None	0.20000000298023224	None	None	None	None
m54284U_191110_105540/9700175/ccs	PB_GM12878_R1	hg38_SIRV	chr19	40361772	40360508	-	1	1265	99721	477101	ENCODEHG000099721	ENCODEHT000477101	ENCODEHG000099721	ENCODEHT000477101	Antisense	Antisense	None	0.30000001192092896	None	None	None	None
m54284U_191111_172039/81201308/ccs	PB_GM12878_R2	hg38_SIRV	chr17	59707423	59697308	-	2	724	47258	167076	ENSG00000141378.14	ENST00000393038.2	PTRH2	PTRH2-201	Known	Known	None	0.15000000596046448	None	None	None	None
39aa53db-7080-4df5-8f29-fb1828434463	ONT_GM12878_R2	hg38_SIRV	chr11	68613820	68615325	+	1	1460	32392	477096	ENSG00000110075.14	ENCODEHT000477096	PPP6R3	ENCODEHT000477096	Known	Genomic	None	0.20000000298023224	None	None	None	None
fe40db51-0641-49bc-9e58-9d859378517f	ONT_GM12878_R1	hg38_SIRV	chr2	119366994	119372533	+	4	537	7405	25853	ENSG00000155368.16	ENST00000355857.7	DBI	DBI-202	Known	Known	None	0.3499999940395355	None	None	None	None
e54b6c92-ccfa-4180-a129-ea9cd4ee1dc8	ONT_GM12878_R1	hg38_SIRV	chr7	151519653	151466718	-	8	1091	23468	82247	ENSG00000106615.9	ENST00000262187.9	RHEB	RHEB-201	Known	Known	None	0.20000000298023224	None	None	None	None
m54284U_191111_172039/28248924/ccs	PB_GM12878_R2	hg38_SIRV	chrX	119468445	119471311	+	4	1221	57436	203817	ENSG00000005022.5	ENST00000317881.8	SLC25A5	SLC25A5-201	Known	Known	None	0.4000000059604645	None	None	None	None
m54284U_191110_105540/97389218/ccs	PB_GM12878_R1	hg38_SIRV	chr5	157789387	157786297	-	2	1721	17303	61804	ENSG00000113282.13	ENST00000524306.1	CLINT1	CLINT1-208	Known	Known	None	0.4000000059604645	None	None	None	None
m54284U_191111_172039/163580419/ccs	PB_GM12878_R2	hg38_SIRV	chr1	45584045	45618244	+	14	1555	1459	5683	ENSG00000132780.16	ENST00000351223.7	NASP	NASP-202	Known	Known	None	0.25	None	None	None	None
m54284U_191110_105540/164168746/ccs	PB_GM12878_R1	hg38_SIRV	chr3	128650818	128619967	-	10	2286	11178	41181	ENSG00000163902.11	ENST00000296255.7	RPN1	RPN1-201	Known	Known	None	0.15000000596046448	None	None	None	None
f29b97e3-b6e9-48eb-a0fe-802254b55792	ONT_GM12878_R1	hg38_SIRV	chr11	68613871	68615322	+	1	1424	32392	477096	ENSG00000110075.14	ENCODEHT000477096	PPP6R3	ENCODEHT000477096	Known	Genomic	None	0.25	None	None	None	None
d034590e-2657-4b2a-88d1-c5465008c632	ONT_GM12878_R1	hg38_SIRV	chr11	68613893	68615343	+	1	1408	32392	477096	ENSG00000110075.14	ENCODEHT000477096	PPP6R3	ENCODEHT000477096	Known	Genomic	None	0.10000000149011612	None	None	None	None
m54284U_191111_172039/28311845/ccs	PB_GM12878_R2	hg38_SIRV	chrX	119468445	119471297	+	4	1207	57436	203817	ENSG00000005022.5	ENST00000317881.8	SLC25A5	SLC25A5-201	Known	Known	None	0.699999988079071	None	None	None	None
m54284U_191110_105540/146932507/ccs	PB_GM12878_R1	hg38_SIRV	chr5	157859123	157786297	-	12	3434	17303	61808	ENSG00000113282.13	ENST00000523908.5	CLINT1	CLINT1-207	Known	Known	None	0.4000000059604645	None	None	None	None
3246032c-a402-44d5-9c49-73d23ce91d6e	ONT_GM12878_R1	hg38_SIRV	chr7	151519654	151466883	-	8	1115	23468	476423	ENSG00000106615.9	ENCODEHT000476423	RHEB	ENCODEHT000476423	Known	NNC	None	0.20000000298023224	None	None	None	None
m54284U_191111_172039/87228747/ccs	PB_GM12878_R2	hg38_SIRV	chr11	68613896	68615339	+	1	1398	32392	477096	ENSG00000110075.14	ENCODEHT000477096	PPP6R3	ENCODEHT000477096	Known	Genomic	None	0.20000000298023224	None	None	None	None
m54284U_191111_172039/164693035/ccs	PB_GM12878_R2	hg38_SIRV	chr1	45584045	45618243	+	14	1554	1459	5683	ENSG00000132780.16	ENST00000351223.7	NASP	NASP-202	Known	Known	None	0.25	None	None	None	None
0f7cd108-08b0-41ee-8959-321f9b2685a6	ONT_GM12878_R1	hg38_SIRV	chr19	40365546	40378481	+	12	2231	50958	477102	ENSG00000105223.19	ENCODEHT000477102	PLD3	ENCODEHT000477102	Known	ISM	Suffix	0.20000000298023224	None	None	None	None
7ef2fda9-03bf-4b9b-8706-468180c37b45	ONT_GM12878_R1	hg38_SIRV	chr7	151519668	151466718	-	8	1085	23468	477103	ENSG00000106615.9	ENCODEHT000477103	RHEB	ENCODEHT000477103	Known	NNC	None	0.20000000298023224	None	None	None	None
m54284U_191111_172039/60033523/ccs	PB_GM12878_R2	hg38_SIRV	chr3	128644985	128619967	-	9	2009	11178	477104	ENSG00000163902.11	ENCODEHT000477104	RPN1	ENCODEHT000477104	Known	ISM	Suffix	0.15000000596046448	None	None	None	None
m54284U_191110_105540/61866122/ccs	PB_GM12878_R1	hg38_SIRV	chr11	68613900	68614600	+	1	658	32392	477096	ENSG00000110075.14	ENCODEHT000477096	PPP6R3	ENCODEHT000477096	Known	Genomic	None	0.25	None	None	None	None
d27360b2-9f2d-4d31-8a2e-ca1efaa9b7be	ONT_GM12878_R2	hg38_SIRV	chr2	119366994	119372525	+	4	519	7405	25853	ENSG00000155368.16	ENST00000355857.7	DBI	DBI-202	Known	Known	None	0.30000001192092896	None	None	None	None
m54284U_191111_172039/86769724/ccs	PB_GM12878_R2	hg38_SIRV	chr17	59707423	59697308	-	2	724	47258	167076	ENSG00000141378.14	ENST00000393038.2	PTRH2	PTRH2-201	Known	Known	None	0.15000000596046448	None	None	None	None
m54284U_191111_172039/28313580/ccs	PB_GM12878_R2	hg38_SIRV	chrX	119468445	119471312	+	4	1222	57436	203817	ENSG00000005022.5	ENST00000317881.8	SLC25A5	SLC25A5-201	Known	Known	None	0.3499999940395355	None	None	None	None
m54284U_191110_105540/84085552/ccs	PB_GM12878_R1	hg38_SIRV	chr11	68613900	68615334	+	1	1389	32392	477096	ENSG00000110075.14	ENCODEHT000477096	PPP6R3	ENCODEHT000477096	Known	Genomic	None	0.25	None	None	None	None
m54284U_191110_105540/164103206/ccs	PB_GM12878_R1	hg38_SIRV	chr5	157859114	157786297	-	12	3371	17303	61806	ENSG00000113282.13	ENST00000411809.6	CLINT1	CLINT1-201	Known	Known	None	0.4000000059604645	None	None	None	None
m54284U_191111_172039/165349828/ccs	PB_GM12878_R2	hg38_SIRV	chr1	45584045	45618242	+	14	1553	1459	5683	ENSG00000132780.16	ENST00000351223.7	NASP	NASP-202	Known	Known	None	0.25	None	None	None	None
m54284U_191110_105540/176226591/ccs	PB_GM12878_R1	hg38_SIRV	chr11	68613900	68615337	+	1	1392	32392	477096	ENSG00000110075.14	ENCODEHT000477096	PPP6R3	ENCODEHT000477096	Known	Genomic	None	0.25	None	None	None	None
2306458e-7c84-43cc-ad10-087de2c3870b	ONT_GM12878_R2	hg38_SIRV	chr3	128620495	128620012	-	1	480	11178	477090	ENSG00000163902.11	ENCODEHT000477090	RPN1	ENCODEHT000477090	Known	Genomic	None	0.15000000596046448	None	None	None	None
m54284U_191111_172039/28443537/ccs	PB_GM12878_R2	hg38_SIRV	chrX	119468445	119471311	+	4	1221	57436	203817	ENSG00000005022.5	ENST00000317881.8	SLC25A5	SLC25A5-201	Known	Known	None	0.4000000059604645	None	None	None	None
m54284U_191111_172039/29229831/ccs	PB_GM12878_R2	hg38_SIRV	chr5	157787855	157786308	-	1	1514	17303	477016	ENSG00000113282.13	ENCODEHT000477016	CLINT1	ENCODEHT000477016	Known	ISM	None	0.4000000059604645	None	None	None	None
m54284U_191111_172039/67240384/ccs	PB_GM12878_R2	hg38_SIRV	chr11	68613900	68615337	+	1	1395	32392	477096	ENSG00000110075.14	ENCODEHT000477096	PPP6R3	ENCODEHT000477096	Known	Genomic	None	0.25	None	None	None	None
64786bed-e5de-495f-9846-22a16792c12e	ONT_GM12878_R2	hg38_SIRV	chr7	151520086	151466718	-	8	1093	23468	82250	ENSG00000106615.9	ENST00000496004.5	RHEB	RHEB-207	Known	Known	None	0.20000000298023224	None	None	None	None
c4dff0a9-236b-4e67-88cb-166fe7f54888	ONT_GM12878_R1	hg38_SIRV	chr19	40365900	40378429	+	12	2172	50958	477102	ENSG00000105223.19	ENCODEHT000477102	PLD3	ENCODEHT000477102	Known	ISM	Suffix	0.3499999940395355	None	None	None	None
m54284U_191111_172039/92604918/ccs	PB_GM12878_R2	hg38_SIRV	chr11	68613900	68615302	+	1	1357	32392	477096	ENSG00000110075.14	ENCODEHT000477096	PPP6R3	ENCODEHT000477096	Known	Genomic	None	0.699999988079071	None	None	None	None
m54284U_191111_172039/95028619/ccs	PB_GM12878_R2	hg38_SIRV	chr17	59707426	59697308	-	2	727	47258	167076	ENSG00000141378.14	ENST00000393038.2	PTRH2	PTRH2-201	Known	Known	None	0.15000000596046448	None	None	None	None
m54284U_191111_172039/165480019/ccs	PB_GM12878_R2	hg38_SIRV	chr1	45584045	45618244	+	14	1555	1459	5683	ENSG00000132780.16	ENST00000351223.7	NASP	NASP-202	Known	Known	None	0.25	None	None	None	None
m54284U_191111_172039/119210374/ccs	PB_GM12878_R2	hg38_SIRV	chr11	68613900	68615338	+	1	1393	32392	477096	ENSG00000110075.14	ENCODEHT000477096	PPP6R3	ENCODEHT000477096	Known	Genomic	None	0.20000000298023224	None	None	None	None
m54284U_191111_172039/165675064/ccs	PB_GM12878_R2	hg38_SIRV	chr1	45584045	45618244	+	14	1549	1459	477105	ENSG00000132780.16	ENCODEHT000477105	NASP	ENCODEHT000477105	Known	NNC	None	0.25	None	None	None	None
m54284U_191111_172039/28443756/ccs	PB_GM12878_R2	hg38_SIRV	chrX	119468445	119471310	+	4	1220	57436	203817	ENSG00000005022.5	ENST00000317881.8	SLC25A5	SLC25A5-201	Known	Known	None	0.4000000059604645	None	None	None	None
937aefb4-0d11-404e-aac1-5a7e408c3642	ONT_GM12878_R2	hg38_SIRV	chr2	119366994	119372544	+	4	552	7405	25853	ENSG00000155368.16	ENST00000355857.7	DBI	DBI-202	Known	Known	None	0.25	None	None	None	None
m54284U_191111_172039/140771658/ccs	PB_GM12878_R2	hg38_SIRV	chr11	68613900	68614598	+	1	656	32392	477096	ENSG00000110075.14	ENCODEHT000477096	PPP6R3	ENCODEHT000477096	Known	Genomic	None	0.20000000298023224	None	None	None	None
m54284U_191111_172039/167642051/ccs	PB_GM12878_R2	hg38_SIRV	chr5	157806001	157786293	-	6	2507	17303	477065	ENSG00000113282.13	ENCODEHT000477065	CLINT1	ENCODEHT000477065	Known	ISM	Suffix	0.4000000059604645	None	None	None	None
528fe245-a0ba-4a01-ac64-1c34ec10af5e	ONT_GM12878_R2	hg38_SIRV	chr7	151519641	151466718	-	8	1086	23468	82247	ENSG00000106615.9	ENST00000262187.9	RHEB	RHEB-201	Known	Known	None	0.20000000298023224	None	None	None	None
m54284U_191111_172039/152962370/ccs	PB_GM12878_R2	hg38_SIRV	chr11	68613900	68615336	+	1	1391	32392	477096	ENSG00000110075.14	ENCODEHT000477096	PPP6R3	ENCODEHT000477096	Known	Genomic	None	0.25	None	None	None	None
m54284U_191110_105540/6619385/ccs	PB_GM12878_R1	hg38_SIRV	chr3	128644962	128619971	-	9	1989	11178	477104	ENSG00000163902.11	ENCODEHT000477104	RPN1	ENCODEHT000477104	Known	ISM	Suffix	0.15000000596046448	None	None	None	None
m54284U_191111_172039/28508375/ccs	PB_GM12878_R2	hg38_SIRV	chrX	119468445	119471311	+	4	1221	57436	203817	ENSG00000005022.5	ENST00000317881.8	SLC25A5	SLC25A5-201	Known	Known	None	0.4000000059604645	None	None	None	None
afc7650f-3b78-451e-bcec-9999f3170741	ONT_GM12878_R1	hg38_SIRV	chr19	40365900	40378479	+	12	2222	50958	477102	ENSG00000105223.19	ENCODEHT000477102	PLD3	ENCODEHT000477102	Known	ISM	Suffix	0.15000000596046448	None	None	None	None
a9306078-bd2f-475d-b35a-d0610d4b0666	ONT_GM12878_R2	hg38_SIRV	chr11	68613906	68615340	+	1	1392	32392	477096	ENSG00000110075.14	ENCODEHT000477096	PPP6R3	ENCODEHT000477096	Known	Genomic	None	0.15000000596046448	None	None	None	None
m54284U_191111_172039/165676513/ccs	PB_GM12878_R2	hg38_SIRV	chr1	45584045	45618244	+	14	1555	1459	5683	ENSG00000132780.16	ENST00000351223.7	NASP	NASP-202	Known	Known	None	0.25	None	None	None	None
m54284U_191111_172039/103024882/ccs	PB_GM12878_R2	hg38_SIRV	chr11	68616030	68613946	-	1	2174	32394	477095	ENSG00000260808.1	ENCODEHT000477095	AP003096.1	ENCODEHT000477095	Known	Genomic	None	0.8500000238418579	None	None	None	None
m54284U_191111_172039/97847971/ccs	PB_GM12878_R2	hg38_SIRV	chr17	59707409	59697308	-	2	710	47258	167076	ENSG00000141378.14	ENST00000393038.2	PTRH2	PTRH2-201	Known	Known	None	0.15000000596046448	None	None	None	None
m54284U_191110_105540/39979539/ccs	PB_GM12878_R1	hg38_SIRV	chr11	68616030	68613948	-	1	2169	32394	477095	ENSG00000260808.1	ENCODEHT000477095	AP003096.1	ENCODEHT000477095	Known	Genomic	None	0.75	None	None	None	None
m54284U_191111_172039/28576552/ccs	PB_GM12878_R2	hg38_SIRV	chrX	119468445	119471311	+	4	1221	57436	203817	ENSG00000005022.5	ENST00000317881.8	SLC25A5	SLC25A5-201	Known	Known	None	0.4000000059604645	None	None	None	None
m54284U_191110_105540/17498896/ccs	PB_GM12878_R1	hg38_SIRV	chr5	157803676	157786298	-	5	2241	17303	477106	ENSG00000113282.13	ENCODEHT000477106	CLINT1	ENCODEHT000477106	Known	ISM	Suffix	0.44999998807907104	None	None	None	None
e750ffd6-9ea6-45f8-aafa-70410ee6d6da	ONT_GM12878_R2	hg38_SIRV	chr2	119366994	119372542	+	4	546	7405	25853	ENSG00000155368.16	ENST00000355857.7	DBI	DBI-202	Known	Known	None	0.30000001192092896	None	None	None	None
m54284U_191110_105540/52691060/ccs	PB_GM12878_R1	hg38_SIRV	chr11	68614447	68613948	-	1	589	32394	477095	ENSG00000260808.1	ENCODEHT000477095	AP003096.1	ENCODEHT000477095	Known	Genomic	None	0.75	None	None	None	None
aa56b103-b766-4b00-bb46-87c05644a197	ONT_GM12878_R2	hg38_SIRV	chr7	151471441	151466884	-	3	624	23468	476403	ENSG00000106615.9	ENCODEHT000476403	RHEB	ENCODEHT000476403	Known	ISM	Suffix	0.20000000298023224	None	None	None	None
m54284U_191111_172039/165806366/ccs	PB_GM12878_R2	hg38_SIRV	chr1	45584045	45618245	+	14	1556	1459	5683	ENSG00000132780.16	ENST00000351223.7	NASP	NASP-202	Known	Known	None	0.20000000298023224	None	None	None	None
m54284U_191111_172039/85002814/ccs	PB_GM12878_R2	hg38_SIRV	chr11	68614447	68613948	-	1	589	32394	477095	ENSG00000260808.1	ENCODEHT000477095	AP003096.1	ENCODEHT000477095	Known	Genomic	None	0.75	None	None	None	None
7aa118c4-e229-40a6-b084-2ad0793308e4	ONT_GM12878_R1	hg38_SIRV	chr19	40365900	40378484	+	12	2227	50958	477102	ENSG00000105223.19	ENCODEHT000477102	PLD3	ENCODEHT000477102	Known	ISM	Suffix	0.20000000298023224	None	None	None	None
m54284U_191111_172039/28773002/ccs	PB_GM12878_R2	hg38_SIRV	chrX	119468445	119471314	+	4	1224	57436	203817	ENSG00000005022.5	ENST00000317881.8	SLC25A5	SLC25A5-201	Known	Known	None	0.30000001192092896	None	None	None	None
m54284U_191110_105540/31328030/ccs	PB_GM12878_R1	hg38_SIRV	chr3	128650817	128619968	-	10	2284	11178	41181	ENSG00000163902.11	ENST00000296255.7	RPN1	RPN1-201	Known	Known	None	0.15000000596046448	None	None	None	None
m54284U_191111_172039/100992385/ccs	PB_GM12878_R2	hg38_SIRV	chr11	68615599	68613948	-	1	1738	32394	477095	ENSG00000260808.1	ENCODEHT000477095	AP003096.1	ENCODEHT000477095	Known	Genomic	None	0.75	None	None	None	None
m54284U_191111_172039/102629890/ccs	PB_GM12878_R2	hg38_SIRV	chr17	59707409	59697308	-	2	710	47258	167076	ENSG00000141378.14	ENST00000393038.2	PTRH2	PTRH2-201	Known	Known	None	0.15000000596046448	None	None	None	None
m54284U_191111_172039/149291234/ccs	PB_GM12878_R2	hg38_SIRV	chr11	68614561	68613948	-	1	700	32394	477095	ENSG00000260808.1	ENCODEHT000477095	AP003096.1	ENCODEHT000477095	Known	Genomic	None	0.75	None	None	None	None
m54284U_191110_105540/19595531/ccs	PB_GM12878_R1	hg38_SIRV	chr5	157859086	157786298	-	12	3342	17303	61806	ENSG00000113282.13	ENST00000411809.6	CLINT1	CLINT1-201	Known	Known	None	0.44999998807907104	None	None	None	None
m54284U_191111_172039/165808227/ccs	PB_GM12878_R2	hg38_SIRV	chr1	45584045	45618237	+	14	1548	1459	5683	ENSG00000132780.16	ENST00000351223.7	NASP	NASP-202	Known	Known	None	0.30000001192092896	None	None	None	None
m54284U_191110_105540/122619938/ccs	PB_GM12878_R1	hg38_SIRV	chr11	68613921	68615337	+	1	1374	32392	477096	ENSG00000110075.14	ENCODEHT000477096	PPP6R3	ENCODEHT000477096	Known	Genomic	None	0.25	None	None	None	None
m54284U_191111_172039/113771280/ccs	PB_GM12878_R2	hg38_SIRV	chr17	59697980	59697308	-	1	673	47258	167078	ENSG00000141378.14	ENST00000470557.2	PTRH2	PTRH2-203	Known	Known	None	0.15000000596046448	None	None	None	None
3b79d3ff-5952-4340-beab-83f2b656484d	ONT_GM12878_R2	hg38_SIRV	chr7	151519667	151466718	-	8	1112	23468	82247	ENSG00000106615.9	ENST00000262187.9	RHEB	RHEB-201	Known	Known	None	0.20000000298023224	None	None	None	None
m54284U_191111_172039/28966977/ccs	PB_GM12878_R2	hg38_SIRV	chrX	119468445	119471280	+	4	1190	57436	203817	ENSG00000005022.5	ENST00000317881.8	SLC25A5	SLC25A5-201	Known	Known	None	0.6000000238418579	None	None	None	None
b8db5bcc-2237-4ea3-ab3f-fcdf560679a1	ONT_GM12878_R2	hg38_SIRV	chr2	119366994	119372527	+	4	531	7405	25853	ENSG00000155368.16	ENST00000355857.7	DBI	DBI-202	Known	Known	None	0.3499999940395355	None	None	None	None
m54284U_191111_172039/50596288/ccs	PB_GM12878_R2	hg38_SIRV	chr11	68613921	68615339	+	1	1373	32392	477096	ENSG00000110075.14	ENCODEHT000477096	PPP6R3	ENCODEHT000477096	Known	Genomic	None	0.20000000298023224	None	None	None	None
7d1c30a4-9fed-4547-be48-16968c8a519d	ONT_GM12878_R1	hg38_SIRV	chr19	40365900	40378479	+	12	2228	50958	477102	ENSG00000105223.19	ENCODEHT000477102	PLD3	ENCODEHT000477102	Known	ISM	Suffix	0.15000000596046448	None	None	None	None
0e8680f4-ba2a-4bb8-9371-4e691ddc4f08	ONT_GM12878_R1	hg38_SIRV	chr11	68613932	68615326	+	1	1332	32392	477096	ENSG00000110075.14	ENCODEHT000477096	PPP6R3	ENCODEHT000477096	Known	Genomic	None	0.20000000298023224	None	None	None	None
m54284U_191110_105540/89655698/ccs	PB_GM12878_R1	hg38_SIRV	chr5	157859083	157786298	-	12	3393	17303	61808	ENSG00000113282.13	ENST00000523908.5	CLINT1	CLINT1-207	Known	Known	None	0.44999998807907104	None	None	None	None
m54284U_191110_105540/34342079/ccs	PB_GM12878_R1	hg38_SIRV	chr3	128650818	128619968	-	10	2287	11178	41181	ENSG00000163902.11	ENST00000296255.7	RPN1	RPN1-201	Known	Known	None	0.15000000596046448	None	None	None	None
m54284U_191111_172039/165873833/ccs	PB_GM12878_R2	hg38_SIRV	chr1	45584045	45618243	+	14	1554	1459	5683	ENSG00000132780.16	ENST00000351223.7	NASP	NASP-202	Known	Known	None	0.25	None	None	None	None
08a5a361-bd08-4d61-ac59-e8470ce56e47	ONT_GM12878_R1	hg38_SIRV	chr11	68613936	68615339	+	1	1350	32392	477096	ENSG00000110075.14	ENCODEHT000477096	PPP6R3	ENCODEHT000477096	Known	Genomic	None	0.20000000298023224	None	None	None	None
m54284U_191111_172039/28968433/ccs	PB_GM12878_R2	hg38_SIRV	chrX	119468445	119471310	+	4	1220	57436	203817	ENSG00000005022.5	ENST00000317881.8	SLC25A5	SLC25A5-201	Known	Known	None	0.4000000059604645	None	None	None	None
c55cd208-6da4-43d6-aca6-6c2e73256d77	ONT_GM12878_R2	hg38_SIRV	chr11	68613936	68615339	+	1	1365	32392	477096	ENSG00000110075.14	ENCODEHT000477096	PPP6R3	ENCODEHT000477096	Known	Genomic	None	0.20000000298023224	None	None	None	None
f84ab173-1c4f-42fa-b1b6-3c11a0c1dc37	ONT_GM12878_R2	hg38_SIRV	chr7	151471833	151466883	-	4	677	23468	476425	ENSG00000106615.9	ENCODEHT000476425	RHEB	ENCODEHT000476425	Known	ISM	Suffix	0.20000000298023224	None	None	None	None
m54284U_191111_172039/113903243/ccs	PB_GM12878_R2	hg38_SIRV	chr17	59707428	59697308	-	2	729	47258	167076	ENSG00000141378.14	ENST00000393038.2	PTRH2	PTRH2-201	Known	Known	None	0.15000000596046448	None	None	None	None
47fe276c-753c-4933-836c-0c87fb1dd89c	ONT_GM12878_R2	hg38_SIRV	chr2	119366994	119372533	+	4	534	7405	25853	ENSG00000155368.16	ENST00000355857.7	DBI	DBI-202	Known	Known	None	0.3499999940395355	None	None	None	None
m54284U_191111_172039/29164584/ccs	PB_GM12878_R2	hg38_SIRV	chrX	119468445	119471311	+	4	1221	57436	203817	ENSG00000005022.5	ENST00000317881.8	SLC25A5	SLC25A5-201	Known	Known	None	0.4000000059604645	None	None	None	None
b0808a91-bd17-40be-9276-1f58ffa3e6e7	ONT_GM12878_R2	hg38_SIRV	chr11	68613989	68615334	+	2	1309	32392	477107	ENSG00000110075.14	ENCODEHT000477107	PPP6R3	ENCODEHT000477107	Known	Genomic	None	0.10000000149011612	None	None	None	None
m54284U_191111_172039/166398544/ccs	PB_GM12878_R2	hg38_SIRV	chr1	45584045	45618244	+	14	1553	1459	476296	ENSG00000132780.16	ENCODEHT000476296	NASP	ENCODEHT000476296	Known	NNC	None	0.25	None	None	None	None
8dd71a4f-6229-4b19-9f5c-f8606d13aa3a	ONT_GM12878_R1	hg38_SIRV	chr19	40365551	40376698	+	10	1549	50958	477108	ENSG00000105223.19	ENCODEHT000477108	PLD3	ENCODEHT000477108	Known	ISM	Prefix	0.15000000596046448	None	None	None	None
m54284U_191110_105540/98043342/ccs	PB_GM12878_R1	hg38_SIRV	chr5	157789795	157786298	-	2	2128	17303	61804	ENSG00000113282.13	ENST00000524306.1	CLINT1	CLINT1-208	Known	Known	None	0.44999998807907104	None	None	None	None
33599ad3-66ea-474a-8ffb-34383128d645	ONT_GM12878_R2	hg38_SIRV	chr11	68613962	68614528	+	1	522	32392	477096	ENSG00000110075.14	ENCODEHT000477096	PPP6R3	ENCODEHT000477096	Known	Genomic	None	0.30000001192092896	None	None	None	None
m54284U_191111_172039/29165415/ccs	PB_GM12878_R2	hg38_SIRV	chrX	119468445	119471311	+	4	1221	57436	203817	ENSG00000005022.5	ENST00000317881.8	SLC25A5	SLC25A5-201	Known	Known	None	0.4000000059604645	None	None	None	None
m54284U_191111_172039/144443400/ccs	PB_GM12878_R2	hg38_SIRV	chr3	128638038	128620069	-	8	1894	11178	477087	ENSG00000163902.11	ENCODEHT000477087	RPN1	ENCODEHT000477087	Known	ISM	Suffix	0.15000000596046448	None	None	None	None
m54284U_191111_172039/179438907/ccs	PB_GM12878_R2	hg38_SIRV	chr7	151519705	151466719	-	8	1149	23468	82247	ENSG00000106615.9	ENST00000262187.9	RHEB	RHEB-201	Known	Known	None	0.20000000298023224	None	None	None	None
m54284U_191111_172039/142280863/ccs	PB_GM12878_R2	hg38_SIRV	chr11	68613979	68615339	+	1	1315	32392	477096	ENSG00000110075.14	ENCODEHT000477096	PPP6R3	ENCODEHT000477096	Known	Genomic	None	0.20000000298023224	None	None	None	None
m54284U_191111_172039/166462948/ccs	PB_GM12878_R2	hg38_SIRV	chr1	45584045	45618243	+	10	1363	1459	477109	ENSG00000132780.16	ENCODEHT000477109	NASP	ENCODEHT000477109	Known	NIC	None	0.25	None	None	None	None
m54284U_191111_172039/120259330/ccs	PB_GM12878_R2	hg38_SIRV	chr17	59707432	59697308	-	2	733	47258	167076	ENSG00000141378.14	ENST00000393038.2	PTRH2	PTRH2-201	Known	Known	None	0.15000000596046448	None	None	None	None
m54284U_191111_172039/29229340/ccs	PB_GM12878_R2	hg38_SIRV	chrX	119468445	119471311	+	4	1221	57436	203817	ENSG00000005022.5	ENST00000317881.8	SLC25A5	SLC25A5-201	Known	Known	None	0.4000000059604645	None	None	None	None
m54284U_191110_105540/98633797/ccs	PB_GM12878_R1	hg38_SIRV	chr5	157859156	157786298	-	12	3412	17303	61806	ENSG00000113282.13	ENST00000411809.6	CLINT1	CLINT1-201	Known	Known	None	0.44999998807907104	None	None	None	None
a7a601d6-324a-4116-b5e6-9c2ba9f9db50	ONT_GM12878_R2	hg38_SIRV	chr2	119366994	119372528	+	4	532	7405	25853	ENSG00000155368.16	ENST00000355857.7	DBI	DBI-202	Known	Known	None	0.3499999940395355	None	None	None	None
77f95729-8c5a-4c57-92e3-e9ce7265d439	ONT_GM12878_R1	hg38_SIRV	chr19	40365551	40378467	+	12	2215	50958	477110	ENSG00000105223.19	ENCODEHT000477110	PLD3	ENCODEHT000477110	Known	ISM	Suffix	0.3499999940395355	None	None	None	None
949985e1-e4f7-42be-837f-5d5869b8153a	ONT_GM12878_R1	hg38_SIRV	chr11	68614056	68615339	+	1	1247	32392	477096	ENSG00000110075.14	ENCODEHT000477096	PPP6R3	ENCODEHT000477096	Known	Genomic	None	0.20000000298023224	None	None	None	None
9945f2ef-6dd7-4daa-bdac-24a0db9f6b86	ONT_GM12878_R1	hg38_SIRV	chr11	68614056	68615343	+	1	1252	32392	477096	ENSG00000110075.14	ENCODEHT000477096	PPP6R3	ENCODEHT000477096	Known	Genomic	None	0.10000000149011612	None	None	None	None
a7cf5b1d-b767-42cf-8d29-a421c35ff2d6	ONT_GM12878_R1	hg38_SIRV	chr7	151477427	151466883	-	5	682	23468	476734	ENSG00000106615.9	ENCODEHT000476734	RHEB	ENCODEHT000476734	Known	ISM	Suffix	0.20000000298023224	None	None	None	None
75416298-d720-4d3b-908d-2ac725515f7a	ONT_GM12878_R2	hg38_SIRV	chr11	68614057	68615333	+	1	1234	32392	477096	ENSG00000110075.14	ENCODEHT000477096	PPP6R3	ENCODEHT000477096	Known	Genomic	None	0.25	None	None	None	None
m54284U_191111_172039/166920955/ccs	PB_GM12878_R2	hg38_SIRV	chr1	45584045	45618240	+	14	1551	1459	5683	ENSG00000132780.16	ENST00000351223.7	NASP	NASP-202	Known	Known	None	0.30000001192092896	None	None	None	None
m54284U_191111_172039/29230361/ccs	PB_GM12878_R2	hg38_SIRV	chrX	119468445	119471310	+	4	1220	57436	203817	ENSG00000005022.5	ENST00000317881.8	SLC25A5	SLC25A5-201	Known	Known	None	0.4000000059604645	None	None	None	None
m54284U_191111_172039/148046418/ccs	PB_GM12878_R2	hg38_SIRV	chr3	128632127	128619983	-	7	1531	11178	477093	ENSG00000163902.11	ENCODEHT000477093	RPN1	ENCODEHT000477093	Known	ISM	Suffix	0.15000000596046448	None	None	None	None
m54284U_191111_172039/162660494/ccs	PB_GM12878_R2	hg38_SIRV	chr3	128650817	128619968	-	10	2268	11178	477111	ENSG00000163902.11	ENCODEHT000477111	RPN1	ENCODEHT000477111	Known	NNC	None	0.15000000596046448	None	None	None	None
9c870a15-5224-44fd-b582-a59b6270d926	ONT_GM12878_R2	hg38_SIRV	chr11	68614057	68615334	+	1	1235	32392	477096	ENSG00000110075.14	ENCODEHT000477096	PPP6R3	ENCODEHT000477096	Known	Genomic	None	0.25	None	None	None	None
8591c13e-3080-49e6-b856-bcca41d34e9b	ONT_GM12878_R2	hg38_SIRV	chr11	68614072	68615339	+	1	1225	32392	477096	ENSG00000110075.14	ENCODEHT000477096	PPP6R3	ENCODEHT000477096	Known	Genomic	None	0.20000000298023224	None	None	None	None
m54284U_191110_105540/105711177/ccs	PB_GM12878_R1	hg38_SIRV	chr5	157859117	157786298	-	12	3373	17303	61806	ENSG00000113282.13	ENST00000411809.6	CLINT1	CLINT1-201	Known	Known	None	0.44999998807907104	None	None	None	None
m54284U_191111_172039/121766928/ccs	PB_GM12878_R2	hg38_SIRV	chr17	59707433	59697308	-	2	734	47258	167076	ENSG00000141378.14	ENST00000393038.2	PTRH2	PTRH2-201	Known	Known	None	0.15000000596046448	None	None	None	None
m54284U_191111_172039/29230913/ccs	PB_GM12878_R2	hg38_SIRV	chrX	119468445	119471311	+	4	1221	57436	203817	ENSG00000005022.5	ENST00000317881.8	SLC25A5	SLC25A5-201	Known	Known	None	0.4000000059604645	None	None	None	None
e9d7d3a4-d48b-4c35-9e15-42c4003de75c	ONT_GM12878_R1	hg38_SIRV	chr19	40365551	40378467	+	12	1896	50958	477112	ENSG00000105223.19	ENCODEHT000477112	PLD3	ENCODEHT000477112	Known	NIC	None	0.3499999940395355	None	None	None	None
m54284U_191110_105540/163709270/ccs	PB_GM12878_R1	hg38_SIRV	chr5	157859114	157786298	-	12	3366	17303	477113	ENSG00000113282.13	ENCODEHT000477113	CLINT1	ENCODEHT000477113	Known	NNC	None	0.44999998807907104	None	None	None	None
fbe1fd5f-1cd1-49f0-8383-f61d8981bd38	ONT_GM12878_R1	hg38_SIRV	chr11	68614074	68615340	+	1	1230	32392	477096	ENSG00000110075.14	ENCODEHT000477096	PPP6R3	ENCODEHT000477096	Known	Genomic	None	0.15000000596046448	None	None	None	None
m54284U_191111_172039/166921834/ccs	PB_GM12878_R2	hg38_SIRV	chr1	45584045	45618242	+	14	1553	1459	5683	ENSG00000132780.16	ENST00000351223.7	NASP	NASP-202	Known	Known	None	0.25	None	None	None	None
3d37ea67-319e-44db-90dd-34dd1827adee	ONT_GM12878_R2	hg38_SIRV	chr7	151519648	151466719	-	8	1084	23468	82247	ENSG00000106615.9	ENST00000262187.9	RHEB	RHEB-201	Known	Known	None	0.20000000298023224	None	None	None	None
354b669c-09d0-4715-b144-4599e1eef4df	ONT_GM12878_R2	hg38_SIRV	chr2	119366994	119372533	+	4	537	7405	25853	ENSG00000155368.16	ENST00000355857.7	DBI	DBI-202	Known	Known	None	0.3499999940395355	None	None	None	None
m54284U_191110_105540/123405288/ccs	PB_GM12878_R1	hg38_SIRV	chr11	68614075	68615339	+	1	1201	32392	477096	ENSG00000110075.14	ENCODEHT000477096	PPP6R3	ENCODEHT000477096	Known	Genomic	None	0.20000000298023224	None	None	None	None
eb96637f-e0c0-4400-82be-43f0e1fa1798	ONT_GM12878_R2	hg38_SIRV	chr11	68614099	68615335	+	1	1191	32392	477096	ENSG00000110075.14	ENCODEHT000477096	PPP6R3	ENCODEHT000477096	Known	Genomic	None	0.25	None	None	None	None
m54284U_191111_172039/29624233/ccs	PB_GM12878_R2	hg38_SIRV	chrX	119468445	119471314	+	4	1224	57436	203817	ENSG00000005022.5	ENST00000317881.8	SLC25A5	SLC25A5-201	Known	Known	None	0.30000001192092896	None	None	None	None
m54284U_191111_172039/171903518/ccs	PB_GM12878_R2	hg38_SIRV	chr3	128638038	128620069	-	8	1894	11178	477087	ENSG00000163902.11	ENCODEHT000477087	RPN1	ENCODEHT000477087	Known	ISM	Suffix	0.15000000596046448	None	None	None	None
bb219ad7-4e2f-4e43-8d89-5db932f7d001	ONT_GM12878_R2	hg38_SIRV	chr11	68614126	68615328	+	1	1160	32392	477096	ENSG00000110075.14	ENCODEHT000477096	PPP6R3	ENCODEHT000477096	Known	Genomic	None	0.20000000298023224	None	None	None	None
m54284U_191110_105540/171444397/ccs	PB_GM12878_R1	hg38_SIRV	chr5	157859142	157786298	-	12	3398	17303	61806	ENSG00000113282.13	ENST00000411809.6	CLINT1	CLINT1-201	Known	Known	None	0.44999998807907104	None	None	None	None
m54284U_191111_172039/167118091/ccs	PB_GM12878_R2	hg38_SIRV	chr1	45584045	45618242	+	14	1553	1459	5683	ENSG00000132780.16	ENST00000351223.7	NASP	NASP-202	Known	Known	None	0.25	None	None	None	None
d13bcb44-94ff-481d-ae8e-b9b9ceaad50d	ONT_GM12878_R2	hg38_SIRV	chr11	68614133	68614593	+	1	429	32392	477096	ENSG00000110075.14	ENCODEHT000477096	PPP6R3	ENCODEHT000477096	Known	Genomic	None	0.3499999940395355	None	None	None	None
c0851a53-60b5-49a1-896d-13c85397a774	ONT_GM12878_R1	hg38_SIRV	chr7	151519636	151466722	-	8	1071	23468	82247	ENSG00000106615.9	ENST00000262187.9	RHEB	RHEB-201	Known	Known	None	0.20000000298023224	None	None	None	None
m54284U_191111_172039/29753670/ccs	PB_GM12878_R2	hg38_SIRV	chrX	119468445	119471311	+	4	1221	57436	203817	ENSG00000005022.5	ENST00000317881.8	SLC25A5	SLC25A5-201	Known	Known	None	0.4000000059604645	None	None	None	None
m54284U_191111_172039/126550784/ccs	PB_GM12878_R2	hg38_SIRV	chr17	59707412	59697308	-	2	713	47258	167076	ENSG00000141378.14	ENST00000393038.2	PTRH2	PTRH2-201	Known	Known	None	0.15000000596046448	None	None	None	None
0d88f50c-5a1f-4e91-9f37-3ec63516c6de	ONT_GM12878_R1	hg38_SIRV	chr19	40365900	40378482	+	12	2225	50958	477102	ENSG00000105223.19	ENCODEHT000477102	PLD3	ENCODEHT000477102	Known	ISM	Suffix	0.15000000596046448	None	None	None	None
m54284U_191110_105540/152241162/ccs	PB_GM12878_R1	hg38_SIRV	chr11	68614134	68615339	+	1	1163	32392	477096	ENSG00000110075.14	ENCODEHT000477096	PPP6R3	ENCODEHT000477096	Known	Genomic	None	0.20000000298023224	None	None	None	None
cd14cc2c-aecb-4965-95a3-fbc9163b1715	ONT_GM12878_R1	hg38_SIRV	chr2	119366995	119372502	+	4	505	7405	25853	ENSG00000155368.16	ENST00000355857.7	DBI	DBI-202	Known	Known	None	0.4000000059604645	None	None	None	None
90cb0c85-5edf-4cb8-8655-1b4c1d0e5358	ONT_GM12878_R2	hg38_SIRV	chr11	68614149	68614604	+	1	413	32392	477096	ENSG00000110075.14	ENCODEHT000477096	PPP6R3	ENCODEHT000477096	Known	Genomic	None	0.15000000596046448	None	None	None	None
m54284U_191111_172039/29753970/ccs	PB_GM12878_R2	hg38_SIRV	chrX	119468445	119471310	+	4	1220	57436	203817	ENSG00000005022.5	ENST00000317881.8	SLC25A5	SLC25A5-201	Known	Known	None	0.4000000059604645	None	None	None	None
277d1139-fb7d-4d25-9696-5a3251822f43	ONT_GM12878_R1	hg38_SIRV	chr3	128650808	128619968	-	10	2275	11178	41181	ENSG00000163902.11	ENST00000296255.7	RPN1	RPN1-201	Known	Known	None	0.15000000596046448	None	None	None	None
113dcff0-9ba9-4af3-96f1-635d171f9dee	ONT_GM12878_R1	hg38_SIRV	chr11	68614150	68615342	+	1	1144	32392	477096	ENSG00000110075.14	ENCODEHT000477096	PPP6R3	ENCODEHT000477096	Known	Genomic	None	0.10000000149011612	None	None	None	None
m54284U_191111_172039/61475198/ccs	PB_GM12878_R2	hg38_SIRV	chr5	157859111	157786298	-	12	3367	17303	61806	ENSG00000113282.13	ENST00000411809.6	CLINT1	CLINT1-201	Known	Known	None	0.44999998807907104	None	None	None	None
m54284U_191111_172039/167446634/ccs	PB_GM12878_R2	hg38_SIRV	chr1	45584045	45618886	+	14	2197	1459	5683	ENSG00000132780.16	ENST00000351223.7	NASP	NASP-202	Known	Known	None	0.3499999940395355	None	None	None	None
m54284U_191111_172039/130679863/ccs	PB_GM12878_R2	hg38_SIRV	chr17	59707403	59697308	-	2	704	47258	167076	ENSG00000141378.14	ENST00000393038.2	PTRH2	PTRH2-201	Known	Known	None	0.15000000596046448	None	None	None	None
61f8b7aa-24f1-4990-9d5a-f9f6eec63aaa	ONT_GM12878_R1	hg38_SIRV	chr19	40365900	40378483	+	12	2226	50958	477102	ENSG00000105223.19	ENCODEHT000477102	PLD3	ENCODEHT000477102	Known	ISM	Suffix	0.20000000298023224	None	None	None	None
85524bc1-5058-471c-bc5a-3b44f3471006	ONT_GM12878_R1	hg38_SIRV	chr11	68614182	68615339	+	1	1115	32392	477096	ENSG00000110075.14	ENCODEHT000477096	PPP6R3	ENCODEHT000477096	Known	Genomic	None	0.20000000298023224	None	None	None	None
m54284U_191111_172039/29819191/ccs	PB_GM12878_R2	hg38_SIRV	chrX	119468445	119471310	+	4	1220	57436	203817	ENSG00000005022.5	ENST00000317881.8	SLC25A5	SLC25A5-201	Known	Known	None	0.4000000059604645	None	None	None	None
ad115398-0c74-4705-bdef-eb7c20f07784	ONT_GM12878_R1	hg38_SIRV	chr7	151519621	151466889	-	8	1089	23468	476423	ENSG00000106615.9	ENCODEHT000476423	RHEB	ENCODEHT000476423	Known	NNC	None	0.25	None	None	None	None
b26551b6-08e6-4fae-bf9e-699cf1f53913	ONT_GM12878_R2	hg38_SIRV	chr2	119366995	119372543	+	4	540	7405	25853	ENSG00000155368.16	ENST00000355857.7	DBI	DBI-202	Known	Known	None	0.25	None	None	None	None
m54284U_191111_172039/167643561/ccs	PB_GM12878_R2	hg38_SIRV	chr1	45584045	45618228	+	14	1539	1459	5683	ENSG00000132780.16	ENST00000351223.7	NASP	NASP-202	Known	Known	None	0.550000011920929	None	None	None	None
82c4de0e-de74-42a7-8a26-a62649896c20	ONT_GM12878_R2	hg38_SIRV	chr11	68614208	68614615	+	1	365	32392	477096	ENSG00000110075.14	ENCODEHT000477096	PPP6R3	ENCODEHT000477096	Known	Genomic	None	0.10000000149011612	None	None	None	None
ac8462fb-defb-4075-92ac-870b778b4c73	ONT_GM12878_R1	hg38_SIRV	chr3	128650805	128619968	-	10	2213	11178	41181	ENSG00000163902.11	ENST00000296255.7	RPN1	RPN1-201	Known	Known	None	0.15000000596046448	None	None	None	None
968ae60b-5c76-4e75-a3c2-228837c164be	ONT_GM12878_R1	hg38_SIRV	chr3	128622341	128619968	-	2	783	11178	477114	ENSG00000163902.11	ENCODEHT000477114	RPN1	ENCODEHT000477114	Known	NNC	None	0.15000000596046448	None	None	None	None
m54284U_191111_172039/29950685/ccs	PB_GM12878_R2	hg38_SIRV	chrX	119468445	119471314	+	4	1224	57436	203817	ENSG00000005022.5	ENST00000317881.8	SLC25A5	SLC25A5-201	Known	Known	None	0.30000001192092896	None	None	None	None
57dd4690-6a07-4e65-a3cb-9bc1621700eb	ONT_GM12878_R2	hg38_SIRV	chr11	68614218	68615339	+	1	1085	32392	477096	ENSG00000110075.14	ENCODEHT000477096	PPP6R3	ENCODEHT000477096	Known	Genomic	None	0.20000000298023224	None	None	None	None
m54284U_191111_172039/141230686/ccs	PB_GM12878_R2	hg38_SIRV	chr5	157809804	157786309	-	7	2708	17303	477019	ENSG00000113282.13	ENCODEHT000477019	CLINT1	ENCODEHT000477019	Known	ISM	Suffix	0.44999998807907104	None	None	None	None
a2ee04c6-cd51-418a-a0be-9e94b4e6cb47	ONT_GM12878_R2	hg38_SIRV	chr19	40365900	40378483	+	12	2220	50958	477102	ENSG00000105223.19	ENCODEHT000477102	PLD3	ENCODEHT000477102	Known	ISM	Suffix	0.20000000298023224	None	None	None	None
e642bffa-23ef-44d5-8734-80d3664db69b	ONT_GM12878_R2	hg38_SIRV	chr19	40365551	40378467	+	12	2252	50958	477115	ENSG00000105223.19	ENCODEHT000477115	PLD3	ENCODEHT000477115	Known	NNC	None	0.3499999940395355	None	None	None	None
m54284U_191111_172039/168100459/ccs	PB_GM12878_R2	hg38_SIRV	chr1	45584045	45618217	+	14	1528	1459	5683	ENSG00000132780.16	ENST00000351223.7	NASP	NASP-202	Known	Known	None	0.44999998807907104	None	None	None	None
d6eb45e7-c282-407e-b02c-cc0deea94981	ONT_GM12878_R2	hg38_SIRV	chr11	68614223	68615329	+	1	1058	32392	477096	ENSG00000110075.14	ENCODEHT000477096	PPP6R3	ENCODEHT000477096	Known	Genomic	None	0.20000000298023224	None	None	None	None
3043a659-8e1f-4cb7-b10a-19c6b87c690e	ONT_GM12878_R2	hg38_SIRV	chr7	151519631	151466726	-	8	1062	23468	82247	ENSG00000106615.9	ENST00000262187.9	RHEB	RHEB-201	Known	Known	None	0.3499999940395355	None	None	None	None
m54284U_191111_172039/142082587/ccs	PB_GM12878_R2	hg38_SIRV	chr17	59707409	59697308	-	3	2029	47258	167077	ENSG00000141378.14	ENST00000409433.2	PTRH2	PTRH2-202	Known	Known	None	0.15000000596046448	None	None	None	None
m54284U_191111_172039/30016231/ccs	PB_GM12878_R2	hg38_SIRV	chrX	119468445	119471311	+	4	1221	57436	203817	ENSG00000005022.5	ENST00000317881.8	SLC25A5	SLC25A5-201	Known	Known	None	0.4000000059604645	None	None	None	None
b127416d-661b-45dc-a0fc-1cf73d3641a1	ONT_GM12878_R2	hg38_SIRV	chr2	119366995	119372538	+	4	532	7405	25853	ENSG00000155368.16	ENST00000355857.7	DBI	DBI-202	Known	Known	None	0.3499999940395355	None	None	None	None
73f1434f-7e24-465b-bf38-fa38c9097787	ONT_GM12878_R1	hg38_SIRV	chr11	68614226	68615331	+	1	1063	32392	477096	ENSG00000110075.14	ENCODEHT000477096	PPP6R3	ENCODEHT000477096	Known	Genomic	None	0.25	None	None	None	None
97f93f9c-767b-43b9-b211-024fdba727ef	ONT_GM12878_R1	hg38_SIRV	chr3	128650830	128619968	-	10	2265	11178	41181	ENSG00000163902.11	ENST00000296255.7	RPN1	RPN1-201	Known	Known	None	0.15000000596046448	None	None	None	None
c6abdf7e-befd-4bd3-9832-b607294d9afc	ONT_GM12878_R1	hg38_SIRV	chr7	151467137	151466732	-	1	345	23468	476349	ENSG00000106615.9	ENCODEHT000476349	RHEB	ENCODEHT000476349	Known	ISM	None	0.550000011920929	None	None	None	None
m54284U_191111_172039/158992090/ccs	PB_GM12878_R2	hg38_SIRV	chr5	157859085	157786299	-	12	3340	17303	61806	ENSG00000113282.13	ENST00000411809.6	CLINT1	CLINT1-201	Known	Known	None	0.44999998807907104	None	None	None	None
68e98c69-3148-4fb5-a185-744dfb64a223	ONT_GM12878_R2	hg38_SIRV	chr19	40365900	40378483	+	12	2220	50958	477102	ENSG00000105223.19	ENCODEHT000477102	PLD3	ENCODEHT000477102	Known	ISM	Suffix	0.20000000298023224	None	None	None	None
ce4d3025-3363-40b2-adef-cf433b8c0505	ONT_GM12878_R2	hg38_SIRV	chr11	68614227	68615339	+	1	1064	32392	477096	ENSG00000110075.14	ENCODEHT000477096	PPP6R3	ENCODEHT000477096	Known	Genomic	None	0.20000000298023224	None	None	None	None
m54284U_191111_172039/168755540/ccs	PB_GM12878_R2	hg38_SIRV	chr1	45584045	45618244	+	14	1555	1459	5683	ENSG00000132780.16	ENST00000351223.7	NASP	NASP-202	Known	Known	None	0.25	None	None	None	None
m54284U_191111_172039/30214015/ccs	PB_GM12878_R2	hg38_SIRV	chrX	119468445	119471311	+	4	1221	57436	203817	ENSG00000005022.5	ENST00000317881.8	SLC25A5	SLC25A5-201	Known	Known	None	0.4000000059604645	None	None	None	None
8bfe13e0-882b-4d1a-b027-91e028ff56ac	ONT_GM12878_R1	hg38_SIRV	chr11	68614231	68615335	+	1	1069	32392	477096	ENSG00000110075.14	ENCODEHT000477096	PPP6R3	ENCODEHT000477096	Known	Genomic	None	0.25	None	None	None	None
m54284U_191111_172039/30278821/ccs	PB_GM12878_R2	hg38_SIRV	chrX	119468445	119471311	+	4	1221	57436	203817	ENSG00000005022.5	ENST00000317881.8	SLC25A5	SLC25A5-201	Known	Known	None	0.4000000059604645	None	None	None	None
m54284U_191111_172039/143196707/ccs	PB_GM12878_R2	hg38_SIRV	chr17	59707432	59697308	-	2	733	47258	167076	ENSG00000141378.14	ENST00000393038.2	PTRH2	PTRH2-201	Known	Known	None	0.15000000596046448	None	None	None	None
44e00b0f-89ae-4cd4-a786-a39c39f1a64d	ONT_GM12878_R2	hg38_SIRV	chr11	68614250	68615324	+	1	1024	32392	477096	ENSG00000110075.14	ENCODEHT000477096	PPP6R3	ENCODEHT000477096	Known	Genomic	None	0.25	None	None	None	None
bac8bbe6-b9d0-4918-a33c-522944ea8bb8	ONT_GM12878_R2	hg38_SIRV	chr2	119366995	119372539	+	4	542	7405	25853	ENSG00000155368.16	ENST00000355857.7	DBI	DBI-202	Known	Known	None	0.3499999940395355	None	None	None	None
214bc0f4-61e7-48f0-8c8d-1abd57691593	ONT_GM12878_R2	hg38_SIRV	chr19	40365900	40378476	+	12	2219	50958	477102	ENSG00000105223.19	ENCODEHT000477102	PLD3	ENCODEHT000477102	Known	ISM	Suffix	0.10000000149011612	None	None	None	None
m54284U_191111_172039/168952546/ccs	PB_GM12878_R2	hg38_SIRV	chr1	45584045	45618249	+	12	1368	1459	475763	ENSG00000132780.16	ENCODEHT000475763	NASP	ENCODEHT000475763	Known	NIC	None	0.10000000149011612	None	None	None	None
a0323b8e-b378-4c21-9463-ddd0b49320c1	ONT_GM12878_R1	hg38_SIRV	chr3	128622328	128619968	-	2	776	11178	477116	ENSG00000163902.11	ENCODEHT000477116	RPN1	ENCODEHT000477116	Known	ISM	Suffix	0.15000000596046448	None	None	None	None
1859990d-6faa-49b5-b93b-4cd9be560f1b	ONT_GM12878_R1	hg38_SIRV	chr7	151484802	151466733	-	6	786	23468	476358	ENSG00000106615.9	ENCODEHT000476358	RHEB	ENCODEHT000476358	Known	ISM	Suffix	0.550000011920929	None	None	None	None
m54284U_191110_105540/37815760/ccs	PB_GM12878_R1	hg38_SIRV	chr5	157859111	157786300	-	12	3365	17303	61806	ENSG00000113282.13	ENST00000411809.6	CLINT1	CLINT1-201	Known	Known	None	0.44999998807907104	None	None	None	None
2fa410c8-f2c0-46ca-947d-2476ff8b1342	ONT_GM12878_R2	hg38_SIRV	chr11	68614290	68615342	+	1	1010	32392	477096	ENSG00000110075.14	ENCODEHT000477096	PPP6R3	ENCODEHT000477096	Known	Genomic	None	0.10000000149011612	None	None	None	None
m54284U_191111_172039/30476756/ccs	PB_GM12878_R2	hg38_SIRV	chrX	119468445	119471310	+	4	1220	57436	203817	ENSG00000005022.5	ENST00000317881.8	SLC25A5	SLC25A5-201	Known	Known	None	0.4000000059604645	None	None	None	None
m54284U_191111_172039/169412202/ccs	PB_GM12878_R2	hg38_SIRV	chr1	45584045	45618244	+	14	1555	1459	5683	ENSG00000132780.16	ENST00000351223.7	NASP	NASP-202	Known	Known	None	0.25	None	None	None	None
8b5561ba-b242-4c84-871c-f830e46319d6	ONT_GM12878_R2	hg38_SIRV	chr19	40365551	40378469	+	12	2212	50958	477117	ENSG00000105223.19	ENCODEHT000477117	PLD3	ENCODEHT000477117	Known	ISM	Suffix	0.25	None	None	None	None
6f9a7d16-e862-49b6-af10-33f5732efa93	ONT_GM12878_R1	hg38_SIRV	chr11	68614291	68614601	+	1	268	32392	477096	ENSG00000110075.14	ENCODEHT000477096	PPP6R3	ENCODEHT000477096	Known	Genomic	None	0.25	None	None	None	None
c61640f6-35fd-455f-a750-81757d2fffa1	ONT_GM12878_R2	hg38_SIRV	chr2	119366995	119372543	+	4	540	7405	25853	ENSG00000155368.16	ENST00000355857.7	DBI	DBI-202	Known	Known	None	0.25	None	None	None	None
d399aedc-5e26-439c-a812-75e7db3664d5	ONT_GM12878_R1	hg38_SIRV	chr7	151519621	151466733	-	8	1031	23468	82247	ENSG00000106615.9	ENST00000262187.9	RHEB	RHEB-201	Known	Known	None	0.550000011920929	None	None	None	None
m54284U_191111_172039/145098663/ccs	PB_GM12878_R2	hg38_SIRV	chr17	59707430	59697308	-	2	731	47258	167076	ENSG00000141378.14	ENST00000393038.2	PTRH2	PTRH2-201	Known	Known	None	0.15000000596046448	None	None	None	None
m54284U_191111_172039/30607236/ccs	PB_GM12878_R2	hg38_SIRV	chrX	119468445	119471311	+	4	1221	57436	203817	ENSG00000005022.5	ENST00000317881.8	SLC25A5	SLC25A5-201	Known	Known	None	0.4000000059604645	None	None	None	None
7f430366-f461-4784-85ec-eb09163391f4	ONT_GM12878_R2	hg38_SIRV	chr11	68614293	68615340	+	1	1005	32392	477096	ENSG00000110075.14	ENCODEHT000477096	PPP6R3	ENCODEHT000477096	Known	Genomic	None	0.15000000596046448	None	None	None	None
ccf60aef-a51f-408e-8850-f7ee4491a207	ONT_GM12878_R1	hg38_SIRV	chr3	128650794	128619968	-	10	2218	11178	41181	ENSG00000163902.11	ENST00000296255.7	RPN1	RPN1-201	Known	Known	None	0.15000000596046448	None	None	None	None
m54284U_191111_172039/94568766/ccs	PB_GM12878_R2	hg38_SIRV	chr5	157809757	157786300	-	7	2713	17303	477118	ENSG00000113282.13	ENCODEHT000477118	CLINT1	ENCODEHT000477118	Known	ISM	Suffix	0.44999998807907104	None	None	None	None
m54284U_191111_172039/169477585/ccs	PB_GM12878_R2	hg38_SIRV	chr1	45584045	45618240	+	14	1551	1459	5683	ENSG00000132780.16	ENST00000351223.7	NASP	NASP-202	Known	Known	None	0.30000001192092896	None	None	None	None
1ad28095-33b8-409c-bb05-f37a3878f6a2	ONT_GM12878_R1	hg38_SIRV	chr11	68614295	68615276	+	1	942	32392	477096	ENSG00000110075.14	ENCODEHT000477096	PPP6R3	ENCODEHT000477096	Known	Genomic	None	0.4000000059604645	None	None	None	None
5e9de942-d883-43eb-ae7f-883f0d08d53d	ONT_GM12878_R1	hg38_SIRV	chr19	40365896	40378487	+	12	2227	50958	477110	ENSG00000105223.19	ENCODEHT000477110	PLD3	ENCODEHT000477110	Known	ISM	Suffix	0.15000000596046448	None	None	None	None
m54284U_191111_172039/30738589/ccs	PB_GM12878_R2	hg38_SIRV	chrX	119468445	119471312	+	4	1222	57436	203817	ENSG00000005022.5	ENST00000317881.8	SLC25A5	SLC25A5-201	Known	Known	None	0.3499999940395355	None	None	None	None
7961b9b2-7078-4cdd-a82b-b40e60734b8d	ONT_GM12878_R1	hg38_SIRV	chr11	68614299	68615302	+	1	958	32392	477096	ENSG00000110075.14	ENCODEHT000477096	PPP6R3	ENCODEHT000477096	Known	Genomic	None	0.699999988079071	None	None	None	None
506cbda3-e534-4dfb-a7f9-d754853425ec	ONT_GM12878_R2	hg38_SIRV	chr7	151519666	151466733	-	8	1096	23468	82247	ENSG00000106615.9	ENST00000262187.9	RHEB	RHEB-201	Known	Known	None	0.550000011920929	None	None	None	None
5f867f34-a181-4bbb-bf6f-3305e2ebe1af	ONT_GM12878_R2	hg38_SIRV	chr2	119366995	119372533	+	4	536	7405	25853	ENSG00000155368.16	ENST00000355857.7	DBI	DBI-202	Known	Known	None	0.3499999940395355	None	None	None	None
4342be50-a4d7-4a26-8c6c-f3c4710b5571	ONT_GM12878_R1	hg38_SIRV	chr5	157787570	157786311	-	1	1226	17303	477016	ENSG00000113282.13	ENCODEHT000477016	CLINT1	ENCODEHT000477016	Known	ISM	None	0.44999998807907104	None	None	None	None
m54284U_191111_172039/169675531/ccs	PB_GM12878_R2	hg38_SIRV	chr1	45584045	45618244	+	14	1555	1459	5683	ENSG00000132780.16	ENST00000351223.7	NASP	NASP-202	Known	Known	None	0.25	None	None	None	None
m54284U_191111_172039/152568043/ccs	PB_GM12878_R2	hg38_SIRV	chr17	59707428	59697308	-	2	729	47258	167076	ENSG00000141378.14	ENST00000393038.2	PTRH2	PTRH2-201	Known	Known	None	0.15000000596046448	None	None	None	None
ef4da298-5784-4c31-b88f-9c77d3399dd5	ONT_GM12878_R1	hg38_SIRV	chr11	68614309	68615297	+	1	943	32392	477096	ENSG00000110075.14	ENCODEHT000477096	PPP6R3	ENCODEHT000477096	Known	Genomic	None	0.6499999761581421	None	None	None	None
72932129-cd66-4a00-b4c6-35bf5e8ec2bd	ONT_GM12878_R1	hg38_SIRV	chr3	128650796	128619968	-	10	2240	11178	41181	ENSG00000163902.11	ENST00000296255.7	RPN1	RPN1-201	Known	Known	None	0.15000000596046448	None	None	None	None
7fed29da-d187-4cf2-b38f-6457403d9cba	ONT_GM12878_R2	hg38_SIRV	chr19	40365574	40378458	+	12	2181	50958	477119	ENSG00000105223.19	ENCODEHT000477119	PLD3	ENCODEHT000477119	Known	ISM	Suffix	0.5	None	None	None	None
m54284U_191111_172039/30935903/ccs	PB_GM12878_R2	hg38_SIRV	chrX	119468445	119471305	+	4	1215	57436	203817	ENSG00000005022.5	ENST00000317881.8	SLC25A5	SLC25A5-201	Known	Known	None	0.44999998807907104	None	None	None	None
1ab65bd3-5b4d-4417-8abd-e13fa0f365c8	ONT_GM12878_R1	hg38_SIRV	chr11	68614323	68615339	+	1	968	32392	477096	ENSG00000110075.14	ENCODEHT000477096	PPP6R3	ENCODEHT000477096	Known	Genomic	None	0.20000000298023224	None	None	None	None
02bd74aa-282f-48d9-b32a-8ff8a17c84a9	ONT_GM12878_R1	hg38_SIRV	chr5	157786653	157786312	-	1	308	17303	477016	ENSG00000113282.13	ENCODEHT000477016	CLINT1	ENCODEHT000477016	Known	ISM	None	0.4000000059604645	None	None	None	None
a8ec8315-26b5-483a-92d1-4040239352df	ONT_GM12878_R1	hg38_SIRV	chr11	68614325	68615331	+	1	923	32392	477096	ENSG00000110075.14	ENCODEHT000477096	PPP6R3	ENCODEHT000477096	Known	Genomic	None	0.25	None	None	None	None
m54284U_191111_172039/169935235/ccs	PB_GM12878_R2	hg38_SIRV	chr1	45584052	45618894	+	15	2278	1459	475683	ENSG00000132780.16	ENCODEHT000475683	NASP	ENCODEHT000475683	Known	ISM	Suffix	0.15000000596046448	None	None	None	None
8af3c181-f17c-4ae4-b382-d7f4efe074c8	ONT_GM12878_R2	hg38_SIRV	chr7	151519648	151466735	-	8	1070	23468	82247	ENSG00000106615.9	ENST00000262187.9	RHEB	RHEB-201	Known	Known	None	0.5	None	None	None	None
1c37603d-f6bd-4e7d-b76e-13fe89f4b356	ONT_GM12878_R1	hg38_SIRV	chr3	128650792	128619968	-	10	2239	11178	41181	ENSG00000163902.11	ENST00000296255.7	RPN1	RPN1-201	Known	Known	None	0.15000000596046448	None	None	None	None
m54284U_191110_105540/173343447/ccs	PB_GM12878_R1	hg38_SIRV	chr2	119366996	119372540	+	4	542	7405	25853	ENSG00000155368.16	ENST00000355857.7	DBI	DBI-202	Known	Known	None	0.4000000059604645	None	None	None	None
8d34dc58-ee09-47fa-acbd-ed1f31909bd1	ONT_GM12878_R1	hg38_SIRV	chr11	68614332	68615341	+	1	967	32392	477096	ENSG00000110075.14	ENCODEHT000477096	PPP6R3	ENCODEHT000477096	Known	Genomic	None	0.10000000149011612	None	None	None	None
m54284U_191111_172039/31001331/ccs	PB_GM12878_R2	hg38_SIRV	chrX	119468445	119471314	+	4	1224	57436	203817	ENSG00000005022.5	ENST00000317881.8	SLC25A5	SLC25A5-201	Known	Known	None	0.30000001192092896	None	None	None	None
81359a9b-ac1f-4e63-a6b8-5585bf403d50	ONT_GM12878_R2	hg38_SIRV	chr19	40365952	40378483	+	12	2175	50958	477102	ENSG00000105223.19	ENCODEHT000477102	PLD3	ENCODEHT000477102	Known	ISM	Suffix	0.20000000298023224	None	None	None	None
a1539c83-1891-4a12-bf02-d626bfc0ad3b	ONT_GM12878_R2	hg38_SIRV	chr3	128620320	128620013	-	1	288	11178	477090	ENSG00000163902.11	ENCODEHT000477090	RPN1	ENCODEHT000477090	Known	Genomic	None	0.15000000596046448	None	None	None	None
m54284U_191111_172039/155716310/ccs	PB_GM12878_R2	hg38_SIRV	chr17	59707433	59697307	-	2	713	47258	477006	ENSG00000141378.14	ENCODEHT000477006	PTRH2	ENCODEHT000477006	Known	NNC	None	0.15000000596046448	None	None	None	None
9bc70605-caa8-42e1-a206-373e9481b751	ONT_GM12878_R2	hg38_SIRV	chr11	68614336	68615167	+	1	789	32392	477096	ENSG00000110075.14	ENCODEHT000477096	PPP6R3	ENCODEHT000477096	Known	Genomic	None	0.10000000149011612	None	None	None	None
938114d3-53e8-4938-94a8-969118b6e52d	ONT_GM12878_R2	hg38_SIRV	chr5	157791964	157786301	-	3	2107	17303	477040	ENSG00000113282.13	ENCODEHT000477040	CLINT1	ENCODEHT000477040	Known	ISM	Suffix	0.4000000059604645	None	None	None	None
m54284U_191111_172039/170134001/ccs	PB_GM12878_R2	hg38_SIRV	chr1	45584045	45618244	+	14	1555	1459	5683	ENSG00000132780.16	ENST00000351223.7	NASP	NASP-202	Known	Known	None	0.25	None	None	None	None
96240e86-495b-44d1-89e9-6c84ed61dc94	ONT_GM12878_R1	hg38_SIRV	chr11	68614339	68615318	+	1	937	32392	477096	ENSG00000110075.14	ENCODEHT000477096	PPP6R3	ENCODEHT000477096	Known	Genomic	None	0.15000000596046448	None	None	None	None
7668aee8-dc36-47e1-9950-cd60b50ad088	ONT_GM12878_R1	hg38_SIRV	chr7	151471830	151466901	-	4	662	23468	476425	ENSG00000106615.9	ENCODEHT000476425	RHEB	ENCODEHT000476425	Known	ISM	Suffix	0.44999998807907104	None	None	None	None
m54284U_191111_172039/31001333/ccs	PB_GM12878_R2	hg38_SIRV	chrX	119468445	119471311	+	4	1221	57436	203817	ENSG00000005022.5	ENST00000317881.8	SLC25A5	SLC25A5-201	Known	Known	None	0.4000000059604645	None	None	None	None
204d5ed0-1d65-4a1d-b43e-0286b8d00d6c	ONT_GM12878_R2	hg38_SIRV	chr19	40365972	40378457	+	12	2128	50958	477102	ENSG00000105223.19	ENCODEHT000477102	PLD3	ENCODEHT000477102	Known	ISM	Suffix	0.5	None	None	None	None
8dab8c18-ed9b-4f73-aabf-287db5fb846c	ONT_GM12878_R1	hg38_SIRV	chr11	68614351	68615339	+	1	939	32392	477096	ENSG00000110075.14	ENCODEHT000477096	PPP6R3	ENCODEHT000477096	Known	Genomic	None	0.20000000298023224	None	None	None	None
m54284U_191110_105540/174327102/ccs	PB_GM12878_R1	hg38_SIRV	chr2	119366996	119372548	+	4	550	7405	25853	ENSG00000155368.16	ENST00000355857.7	DBI	DBI-202	Known	Known	None	0.20000000298023224	None	None	None	None
66c7dbfc-6d64-40de-a4fd-b181a14fccd8	ONT_GM12878_R2	hg38_SIRV	chr3	128650804	128619968	-	10	2249	11178	41181	ENSG00000163902.11	ENST00000296255.7	RPN1	RPN1-201	Known	Known	None	0.15000000596046448	None	None	None	None
m54284U_191111_172039/170264963/ccs	PB_GM12878_R2	hg38_SIRV	chr1	45584045	45618244	+	14	1555	1459	5683	ENSG00000132780.16	ENST00000351223.7	NASP	NASP-202	Known	Known	None	0.25	None	None	None	None
81c74184-d913-475c-aa66-666c6d5fb251	ONT_GM12878_R1	hg38_SIRV	chr11	68614365	68615339	+	1	923	32392	477096	ENSG00000110075.14	ENCODEHT000477096	PPP6R3	ENCODEHT000477096	Known	Genomic	None	0.20000000298023224	None	None	None	None
79c95712-3af9-4b45-a1ea-15c84b88d9a7	ONT_GM12878_R2	hg38_SIRV	chr5	157806024	157786301	-	6	2425	17303	477120	ENSG00000113282.13	ENCODEHT000477120	CLINT1	ENCODEHT000477120	Known	ISM	Suffix	0.4000000059604645	None	None	None	None
m54284U_191111_172039/158796284/ccs	PB_GM12878_R2	hg38_SIRV	chr17	59707435	59697308	-	2	736	47258	167076	ENSG00000141378.14	ENST00000393038.2	PTRH2	PTRH2-201	Known	Known	None	0.15000000596046448	None	None	None	None
m54284U_191111_172039/31066454/ccs	PB_GM12878_R2	hg38_SIRV	chrX	119468445	119471280	+	4	1190	57436	203817	ENSG00000005022.5	ENST00000317881.8	SLC25A5	SLC25A5-201	Known	Known	None	0.6000000238418579	None	None	None	None
2ee46a8a-17cd-4df8-b053-e25bf717fe44	ONT_GM12878_R1	hg38_SIRV	chr19	40365974	40378487	+	12	2148	50958	477102	ENSG00000105223.19	ENCODEHT000477102	PLD3	ENCODEHT000477102	Known	ISM	Suffix	0.10000000149011612	None	None	None	None
cdb3efd2-15e1-4b46-9f34-306c91478d69	ONT_GM12878_R1	hg38_SIRV	chr11	68614375	68615342	+	1	925	32392	477096	ENSG00000110075.14	ENCODEHT000477096	PPP6R3	ENCODEHT000477096	Known	Genomic	None	0.10000000149011612	None	None	None	None
c7b7b6d9-8af4-4c54-999b-e38d3d37ac4e	ONT_GM12878_R2	hg38_SIRV	chr7	151519598	151466756	-	8	999	23468	82247	ENSG00000106615.9	ENST00000262187.9	RHEB	RHEB-201	Known	Known	None	0.30000001192092896	None	None	None	None
m54284U_191111_172039/170658073/ccs	PB_GM12878_R2	hg38_SIRV	chr1	45584045	45618248	+	14	1559	1459	5683	ENSG00000132780.16	ENST00000351223.7	NASP	NASP-202	Known	Known	None	0.10000000149011612	None	None	None	None
2fe381fc-7eec-4b83-b206-e5fe695eabd4	ONT_GM12878_R2	hg38_SIRV	chr11	68614389	68615341	+	1	910	32392	477096	ENSG00000110075.14	ENCODEHT000477096	PPP6R3	ENCODEHT000477096	Known	Genomic	None	0.10000000149011612	None	None	None	None
b5c68e69-6999-43a7-8990-56351c93fde8	ONT_GM12878_R1	hg38_SIRV	chr5	157786801	157786313	-	1	455	17303	477016	ENSG00000113282.13	ENCODEHT000477016	CLINT1	ENCODEHT000477016	Known	ISM	None	0.3499999940395355	None	None	None	None
07785739-2fd8-4fd0-9d9a-b534e18bca10	ONT_GM12878_R2	hg38_SIRV	chr3	128622346	128619970	-	2	710	11178	477116	ENSG00000163902.11	ENCODEHT000477116	RPN1	ENCODEHT000477116	Known	ISM	Suffix	0.15000000596046448	None	None	None	None
m54284U_191111_172039/31459769/ccs	PB_GM12878_R2	hg38_SIRV	chrX	119468445	119471297	+	4	1207	57436	203817	ENSG00000005022.5	ENST00000317881.8	SLC25A5	SLC25A5-201	Known	Known	None	0.699999988079071	None	None	None	None
36c2e16e-4137-4795-9f8e-cb1f2431f1c4	ONT_GM12878_R1	hg38_SIRV	chr11	68614392	68615339	+	1	889	32392	477096	ENSG00000110075.14	ENCODEHT000477096	PPP6R3	ENCODEHT000477096	Known	Genomic	None	0.20000000298023224	None	None	None	None
m54284U_191111_172039/21364812/ccs	PB_GM12878_R2	hg38_SIRV	chr2	119366996	119372540	+	4	542	7405	25853	ENSG00000155368.16	ENST00000355857.7	DBI	DBI-202	Known	Known	None	0.4000000059604645	None	None	None	None
29846ed3-50da-4732-a91c-f5e07baf8163	ONT_GM12878_R1	hg38_SIRV	chr19	40365979	40378469	+	12	2133	50958	477102	ENSG00000105223.19	ENCODEHT000477102	PLD3	ENCODEHT000477102	Known	ISM	Suffix	0.3499999940395355	None	None	None	None
e83fc52a-9deb-4354-8e99-9413430bdd63	ONT_GM12878_R1	hg38_SIRV	chr11	68614397	68615333	+	1	888	32392	477096	ENSG00000110075.14	ENCODEHT000477096	PPP6R3	ENCODEHT000477096	Known	Genomic	None	0.25	None	None	None	None
m54284U_191110_105540/124650402/ccs	PB_GM12878_R1	hg38_SIRV	chr5	157787758	157786315	-	1	1410	17303	477016	ENSG00000113282.13	ENCODEHT000477016	CLINT1	ENCODEHT000477016	Known	ISM	None	0.4000000059604645	None	None	None	None
m54284U_191111_172039/171575356/ccs	PB_GM12878_R2	hg38_SIRV	chr1	45584045	45618242	+	14	1553	1459	5683	ENSG00000132780.16	ENST00000351223.7	NASP	NASP-202	Known	Known	None	0.25	None	None	None	None
4edbadee-c7ce-4765-a12c-ce8b1a9f9a0e	ONT_GM12878_R1	hg38_SIRV	chr11	68614411	68615339	+	1	886	32392	477096	ENSG00000110075.14	ENCODEHT000477096	PPP6R3	ENCODEHT000477096	Known	Genomic	None	0.20000000298023224	None	None	None	None
m54284U_191111_172039/170395012/ccs	PB_GM12878_R2	hg38_SIRV	chr17	59707407	59697308	-	2	708	47258	167076	ENSG00000141378.14	ENST00000393038.2	PTRH2	PTRH2-201	Known	Known	None	0.15000000596046448	None	None	None	None
m54284U_191111_172039/31523998/ccs	PB_GM12878_R2	hg38_SIRV	chrX	119468445	119471311	+	4	1221	57436	203817	ENSG00000005022.5	ENST00000317881.8	SLC25A5	SLC25A5-201	Known	Known	None	0.4000000059604645	None	None	None	None
m54284U_191110_105540/172557834/ccs	PB_GM12878_R1	hg38_SIRV	chr7	151519645	151466778	-	8	1030	23468	82247	ENSG00000106615.9	ENST00000262187.9	RHEB	RHEB-201	Known	Known	None	0.25	None	None	None	None
346be2fd-ccf2-45a8-aaa5-d6bed97d81cd	ONT_GM12878_R2	hg38_SIRV	chr11	68614416	68615339	+	1	881	32392	477096	ENSG00000110075.14	ENCODEHT000477096	PPP6R3	ENCODEHT000477096	Known	Genomic	None	0.20000000298023224	None	None	None	None
9671c9fd-4118-4aec-aed2-517da39a2ea8	ONT_GM12878_R1	hg38_SIRV	chr5	157786958	157786315	-	1	571	17303	477016	ENSG00000113282.13	ENCODEHT000477016	CLINT1	ENCODEHT000477016	Known	ISM	None	0.4000000059604645	None	None	None	None
m54284U_191110_105540/4261383/ccs	PB_GM12878_R1	hg38_SIRV	chr3	128638038	128620070	-	8	1893	11178	477087	ENSG00000163902.11	ENCODEHT000477087	RPN1	ENCODEHT000477087	Known	ISM	Suffix	0.15000000596046448	None	None	None	None
b7776af1-1ade-4719-adc1-0c5817bb396a	ONT_GM12878_R1	hg38_SIRV	chr19	40366010	40378483	+	12	2118	50958	477102	ENSG00000105223.19	ENCODEHT000477102	PLD3	ENCODEHT000477102	Known	ISM	Suffix	0.20000000298023224	None	None	None	None
e81a97ff-696c-431e-94c6-5938082ae585	ONT_GM12878_R2	hg38_SIRV	chr11	68614418	68615339	+	1	885	32392	477096	ENSG00000110075.14	ENCODEHT000477096	PPP6R3	ENCODEHT000477096	Known	Genomic	None	0.20000000298023224	None	None	None	None
m54284U_191111_172039/171640501/ccs	PB_GM12878_R2	hg38_SIRV	chr1	45584045	45618244	+	14	1555	1459	5683	ENSG00000132780.16	ENST00000351223.7	NASP	NASP-202	Known	Known	None	0.25	None	None	None	None
m54284U_191111_172039/31589922/ccs	PB_GM12878_R2	hg38_SIRV	chrX	119468445	119471294	+	4	1204	57436	203817	ENSG00000005022.5	ENST00000317881.8	SLC25A5	SLC25A5-201	Known	Known	None	0.6499999761581421	None	None	None	None
156f7671-e92a-4767-8680-9305c1e69d30	ONT_GM12878_R2	hg38_SIRV	chr11	68614418	68615335	+	1	867	32392	477096	ENSG00000110075.14	ENCODEHT000477096	PPP6R3	ENCODEHT000477096	Known	Genomic	None	0.25	None	None	None	None
ff57b305-f046-4051-aab7-4b8c4f06f2a4	ONT_GM12878_R2	hg38_SIRV	chr5	157787004	157786315	-	1	656	17303	477016	ENSG00000113282.13	ENCODEHT000477016	CLINT1	ENCODEHT000477016	Known	ISM	None	0.4000000059604645	None	None	None	None
m54284U_191111_172039/22414804/ccs	PB_GM12878_R2	hg38_SIRV	chr2	119366996	119372540	+	4	542	7405	25853	ENSG00000155368.16	ENST00000355857.7	DBI	DBI-202	Known	Known	None	0.4000000059604645	None	None	None	None
eecb6657-7907-4309-9321-10e28b745ca1	ONT_GM12878_R2	hg38_SIRV	chr11	68614421	68615326	+	1	843	32392	477096	ENSG00000110075.14	ENCODEHT000477096	PPP6R3	ENCODEHT000477096	Known	Genomic	None	0.20000000298023224	None	None	None	None
1a9c3005-017b-419a-8b7e-4d0dbdd84519	ONT_GM12878_R2	hg38_SIRV	chr19	40366010	40378484	+	12	2105	50958	477102	ENSG00000105223.19	ENCODEHT000477102	PLD3	ENCODEHT000477102	Known	ISM	Suffix	0.20000000298023224	None	None	None	None
85ae453a-5162-494a-9be7-04144928e9ba	ONT_GM12878_R1	hg38_SIRV	chr11	68614424	68615339	+	1	873	32392	477096	ENSG00000110075.14	ENCODEHT000477096	PPP6R3	ENCODEHT000477096	Known	Genomic	None	0.20000000298023224	None	None	None	None
e965adeb-722e-4d8b-b994-d1a3d5fea069	ONT_GM12878_R2	hg38_SIRV	chr7	151519666	151466810	-	8	1019	23468	82247	ENSG00000106615.9	ENST00000262187.9	RHEB	RHEB-201	Known	Known	None	0.30000001192092896	None	None	None	None
m54284U_191110_105540/7536658/ccs	PB_GM12878_R1	hg38_SIRV	chr3	128650854	128619969	-	10	2320	11178	41181	ENSG00000163902.11	ENST00000296255.7	RPN1	RPN1-201	Known	Known	None	0.15000000596046448	None	None	None	None
m54284U_191111_172039/31719622/ccs	PB_GM12878_R2	hg38_SIRV	chrX	119468445	119471294	+	4	1204	57436	203817	ENSG00000005022.5	ENST00000317881.8	SLC25A5	SLC25A5-201	Known	Known	None	0.6499999761581421	None	None	None	None
e475bc38-fa5f-40f4-b637-1202fb9af535	ONT_GM12878_R2	hg38_SIRV	chr5	157786983	157786321	-	1	629	17303	477016	ENSG00000113282.13	ENCODEHT000477016	CLINT1	ENCODEHT000477016	Known	ISM	None	0.5	None	None	None	None
m54284U_191111_172039/179044695/ccs	PB_GM12878_R2	hg38_SIRV	chr17	59707421	59697308	-	2	722	47258	167076	ENSG00000141378.14	ENST00000393038.2	PTRH2	PTRH2-201	Known	Known	None	0.15000000596046448	None	None	None	None
m54284U_191111_172039/171902363/ccs	PB_GM12878_R2	hg38_SIRV	chr1	45584045	45618244	+	14	1555	1459	5683	ENSG00000132780.16	ENST00000351223.7	NASP	NASP-202	Known	Known	None	0.25	None	None	None	None
1393c981-bb19-47be-9bc8-e25e52cb23f5	ONT_GM12878_R1	hg38_SIRV	chr11	68614427	68615342	+	1	873	32392	477096	ENSG00000110075.14	ENCODEHT000477096	PPP6R3	ENCODEHT000477096	Known	Genomic	None	0.10000000149011612	None	None	None	None
6b26c5b4-138e-48e1-ba99-eda82deeef67	ONT_GM12878_R2	hg38_SIRV	chr11	68614432	68615332	+	1	855	32392	477096	ENSG00000110075.14	ENCODEHT000477096	PPP6R3	ENCODEHT000477096	Known	Genomic	None	0.25	None	None	None	None
54d454b1-537a-4f52-b646-4ec16600ab37	ONT_GM12878_R2	hg38_SIRV	chr5	157786640	157786323	-	1	284	17303	477016	ENSG00000113282.13	ENCODEHT000477016	CLINT1	ENCODEHT000477016	Known	ISM	None	0.5	None	None	None	None
4d32b926-7c0f-4249-bb77-29c7b69d3496	ONT_GM12878_R1	hg38_SIRV	chr19	40366036	40378469	+	12	2076	50958	477102	ENSG00000105223.19	ENCODEHT000477102	PLD3	ENCODEHT000477102	Known	ISM	Suffix	0.3499999940395355	None	None	None	None
m54284U_191111_172039/40307294/ccs	PB_GM12878_R2	hg38_SIRV	chr2	119366996	119372540	+	4	542	7405	25853	ENSG00000155368.16	ENST00000355857.7	DBI	DBI-202	Known	Known	None	0.4000000059604645	None	None	None	None
m54284U_191111_172039/31787051/ccs	PB_GM12878_R2	hg38_SIRV	chrX	119468445	119471295	+	4	1205	57436	203817	ENSG00000005022.5	ENST00000317881.8	SLC25A5	SLC25A5-201	Known	Known	None	0.699999988079071	None	None	None	None
d75a324f-7ea1-4739-b36a-477aabd8ea2e	ONT_GM12878_R2	hg38_SIRV	chr19	40365709	40378455	+	12	2029	50958	477121	ENSG00000105223.19	ENCODEHT000477121	PLD3	ENCODEHT000477121	Known	NNC	None	0.5	None	None	None	None
59dcef95-8173-458e-ae70-741e469a692a	ONT_GM12878_R2	hg38_SIRV	chr5	157813123	157786317	-	8	2725	17303	477122	ENSG00000113282.13	ENCODEHT000477122	CLINT1	ENCODEHT000477122	Known	NNC	None	0.5	None	None	None	None
96ebcf35-5818-4534-9450-164790aa562d	ONT_GM12878_R1	hg38_SIRV	chr11	68614458	68615335	+	1	832	32392	477096	ENSG00000110075.14	ENCODEHT000477096	PPP6R3	ENCODEHT000477096	Known	Genomic	None	0.25	None	None	None	None
m54284U_191111_172039/171968564/ccs	PB_GM12878_R2	hg38_SIRV	chr1	45584045	45618244	+	14	1555	1459	5683	ENSG00000132780.16	ENST00000351223.7	NASP	NASP-202	Known	Known	None	0.25	None	None	None	None
m54284U_191110_105540/11732154/ccs	PB_GM12878_R1	hg38_SIRV	chr3	128638079	128620070	-	8	1934	11178	477087	ENSG00000163902.11	ENCODEHT000477087	RPN1	ENCODEHT000477087	Known	ISM	Suffix	0.15000000596046448	None	None	None	None
m54284U_191110_105540/166003405/ccs	PB_GM12878_R1	hg38_SIRV	chr7	151519640	151466856	-	8	947	23468	82247	ENSG00000106615.9	ENST00000262187.9	RHEB	RHEB-201	Known	Known	None	0.20000000298023224	None	None	None	None
1916fdd1-8058-4235-a2b0-dbcff5acf722	ONT_GM12878_R1	hg38_SIRV	chr11	68614460	68615331	+	1	829	32392	477096	ENSG00000110075.14	ENCODEHT000477096	PPP6R3	ENCODEHT000477096	Known	Genomic	None	0.25	None	None	None	None
m54284U_191110_105540/105580640/ccs	PB_GM12878_R1	hg38_SIRV	chr7	151519701	151466859	-	6	865	23468	477123	ENSG00000106615.9	ENCODEHT000477123	RHEB	ENCODEHT000477123	Known	NIC	None	0.25	None	None	None	None
m54284U_191111_172039/180224296/ccs	PB_GM12878_R2	hg38_SIRV	chr17	59707428	59697308	-	3	2046	47258	167077	ENSG00000141378.14	ENST00000409433.2	PTRH2	PTRH2-202	Known	Known	None	0.15000000596046448	None	None	None	None
57b93899-e039-491c-8c67-ff7687085fdf	ONT_GM12878_R1	hg38_SIRV	chr11	68614464	68615339	+	1	830	32392	477096	ENSG00000110075.14	ENCODEHT000477096	PPP6R3	ENCODEHT000477096	Known	Genomic	None	0.20000000298023224	None	None	None	None
m54284U_191111_172039/31851666/ccs	PB_GM12878_R2	hg38_SIRV	chrX	119468445	119471312	+	4	1222	57436	203817	ENSG00000005022.5	ENST00000317881.8	SLC25A5	SLC25A5-201	Known	Known	None	0.3499999940395355	None	None	None	None
8e5a2808-44bf-4329-8ea5-dfd7e672a7d0	ONT_GM12878_R2	hg38_SIRV	chr5	157786784	157786350	-	1	401	17303	477016	ENSG00000113282.13	ENCODEHT000477016	CLINT1	ENCODEHT000477016	Known	ISM	None	0.25	None	None	None	None
d11eed9d-f594-49f7-b429-6ddb340ebfb3	ONT_GM12878_R2	hg38_SIRV	chr11	68614465	68615339	+	1	832	32392	477096	ENSG00000110075.14	ENCODEHT000477096	PPP6R3	ENCODEHT000477096	Known	Genomic	None	0.20000000298023224	None	None	None	None
m54284U_191111_172039/172033069/ccs	PB_GM12878_R2	hg38_SIRV	chr1	45584045	45618239	+	14	1550	1459	5683	ENSG00000132780.16	ENST00000351223.7	NASP	NASP-202	Known	Known	None	0.30000001192092896	None	None	None	None
m54284U_191111_172039/68092136/ccs	PB_GM12878_R2	hg38_SIRV	chr2	119366996	119372540	+	4	542	7405	25853	ENSG00000155368.16	ENST00000355857.7	DBI	DBI-202	Known	Known	None	0.4000000059604645	None	None	None	None
a111f582-6a2b-4088-b597-83ccc46ac9bf	ONT_GM12878_R1	hg38_SIRV	chr11	68614476	68615339	+	1	820	32392	477096	ENSG00000110075.14	ENCODEHT000477096	PPP6R3	ENCODEHT000477096	Known	Genomic	None	0.20000000298023224	None	None	None	None
a1af7ab4-09bb-40ad-bbcf-7147793ced60	ONT_GM12878_R2	hg38_SIRV	chr19	40366059	40378471	+	12	2048	50958	477102	ENSG00000105223.19	ENCODEHT000477102	PLD3	ENCODEHT000477102	Known	ISM	Suffix	0.25	None	None	None	None
m54284U_191110_105540/30869061/ccs	PB_GM12878_R1	hg38_SIRV	chr3	128644983	128619972	-	9	2007	11178	477104	ENSG00000163902.11	ENCODEHT000477104	RPN1	ENCODEHT000477104	Known	ISM	Suffix	0.15000000596046448	None	None	None	None
93cdcb47-cfcc-496d-b32a-b875e5652b9b	ONT_GM12878_R2	hg38_SIRV	chr11	68614476	68615332	+	1	820	32392	477096	ENSG00000110075.14	ENCODEHT000477096	PPP6R3	ENCODEHT000477096	Known	Genomic	None	0.25	None	None	None	None
m54284U_191111_172039/31851813/ccs	PB_GM12878_R2	hg38_SIRV	chrX	119468445	119471311	+	4	1221	57436	203817	ENSG00000005022.5	ENST00000317881.8	SLC25A5	SLC25A5-201	Known	Known	None	0.4000000059604645	None	None	None	None
m54284U_191110_105540/147524170/ccs	PB_GM12878_R1	hg38_SIRV	chr11	68614477	68615339	+	1	817	32392	477096	ENSG00000110075.14	ENCODEHT000477096	PPP6R3	ENCODEHT000477096	Known	Genomic	None	0.20000000298023224	None	None	None	None
m54284U_191111_172039/172818537/ccs	PB_GM12878_R2	hg38_SIRV	chr1	45584045	45618245	+	14	1556	1459	5683	ENSG00000132780.16	ENST00000351223.7	NASP	NASP-202	Known	Known	None	0.20000000298023224	None	None	None	None
cb942fca-874f-48e0-bdcf-81df17073e4c	ONT_GM12878_R2	hg38_SIRV	chr7	151519592	151466962	-	8	786	23468	82247	ENSG00000106615.9	ENST00000262187.9	RHEB	RHEB-201	Known	Known	None	0.25	None	None	None	None
904aaae5-c8b1-4013-9d21-8bbc071fd2ec	ONT_GM12878_R2	hg38_SIRV	chr11	68614498	68615320	+	1	765	32392	477096	ENSG00000110075.14	ENCODEHT000477096	PPP6R3	ENCODEHT000477096	Known	Genomic	None	0.15000000596046448	None	None	None	None
m54284U_191111_172039/77400074/ccs	PB_GM12878_R2	hg38_SIRV	chr5	157859020	157786388	-	12	3186	17303	61806	ENSG00000113282.13	ENST00000411809.6	CLINT1	CLINT1-201	Known	Known	None	0.30000001192092896	None	None	None	None
308c7f02-1e86-40dc-ad0c-cf0390b36607	ONT_GM12878_R1	hg38_SIRV	chr17	59707455	59697308	-	2	750	47258	167076	ENSG00000141378.14	ENST00000393038.2	PTRH2	PTRH2-201	Known	Known	None	0.15000000596046448	None	None	None	None
m54284U_191111_172039/96602606/ccs	PB_GM12878_R2	hg38_SIRV	chr2	119366996	119372539	+	4	541	7405	25853	ENSG00000155368.16	ENST00000355857.7	DBI	DBI-202	Known	Known	None	0.3499999940395355	None	None	None	None
4d9a87d6-d253-489b-8aad-c8d8499e3393	ONT_GM12878_R2	hg38_SIRV	chr11	68614509	68615335	+	1	781	32392	477096	ENSG00000110075.14	ENCODEHT000477096	PPP6R3	ENCODEHT000477096	Known	Genomic	None	0.25	None	None	None	None
m54284U_191111_172039/31851866/ccs	PB_GM12878_R2	hg38_SIRV	chrX	119468445	119471295	+	4	1205	57436	203817	ENSG00000005022.5	ENST00000317881.8	SLC25A5	SLC25A5-201	Known	Known	None	0.699999988079071	None	None	None	None
f259be51-91ed-45f4-9caf-4a4042fb2692	ONT_GM12878_R2	hg38_SIRV	chr11	68614509	68615339	+	1	779	32392	477096	ENSG00000110075.14	ENCODEHT000477096	PPP6R3	ENCODEHT000477096	Known	Genomic	None	0.20000000298023224	None	None	None	None
m54284U_191110_105540/36307880/ccs	PB_GM12878_R1	hg38_SIRV	chr3	128638017	128620070	-	8	1874	11178	477087	ENSG00000163902.11	ENCODEHT000477087	RPN1	ENCODEHT000477087	Known	ISM	Suffix	0.15000000596046448	None	None	None	None
m54284U_191111_172039/173408459/ccs	PB_GM12878_R2	hg38_SIRV	chr1	45584045	45618245	+	14	1556	1459	5683	ENSG00000132780.16	ENST00000351223.7	NASP	NASP-202	Known	Known	None	0.20000000298023224	None	None	None	None
m54284U_191110_105540/29098132/ccs	PB_GM12878_R1	hg38_SIRV	chr5	157786392	157787467	+	1	1076	99722	477124	ENCODEHG000099722	ENCODEHT000477124	ENCODEHG000099722	ENCODEHT000477124	Antisense	Antisense	None	0.20000000298023224	None	None	None	None
2391f1ee-faff-4cd4-af0a-d64bc6d30a06	ONT_GM12878_R2	hg38_SIRV	chr11	68614510	68615342	+	1	790	32392	477096	ENSG00000110075.14	ENCODEHT000477096	PPP6R3	ENCODEHT000477096	Known	Genomic	None	0.10000000149011612	None	None	None	None
6f9e0fca-75f3-4e53-a686-d284c951aa95	ONT_GM12878_R2	hg38_SIRV	chr19	40365710	40365930	+	1	221	50958	477125	ENSG00000105223.19	ENCODEHT000477125	PLD3	ENCODEHT000477125	Known	ISM	None	0.10000000149011612	None	None	None	None
d44d23d0-5e63-4d26-bfcd-30e6b44d58ca	ONT_GM12878_R1	hg38_SIRV	chr11	68614513	68615322	+	1	760	32392	477096	ENSG00000110075.14	ENCODEHT000477096	PPP6R3	ENCODEHT000477096	Known	Genomic	None	0.25	None	None	None	None
09693801-3f08-422a-9afa-a85aed8e989f	ONT_GM12878_R2	hg38_SIRV	chr19	40365715	40378443	+	12	2013	50958	477126	ENSG00000105223.19	ENCODEHT000477126	PLD3	ENCODEHT000477126	Known	NNC	None	0.3499999940395355	None	None	None	None
m54284U_191111_172039/168036959/ccs	PB_GM12878_R2	hg38_SIRV	chr7	151519650	151467050	-	8	763	23468	82247	ENSG00000106615.9	ENST00000262187.9	RHEB	RHEB-201	Known	Known	None	0.3499999940395355	None	None	None	None
m54284U_191111_172039/31853028/ccs	PB_GM12878_R2	hg38_SIRV	chrX	119468445	119471297	+	4	1207	57436	203817	ENSG00000005022.5	ENST00000317881.8	SLC25A5	SLC25A5-201	Known	Known	None	0.699999988079071	None	None	None	None
m54284U_191110_105540/108594072/ccs	PB_GM12878_R1	hg38_SIRV	chr5	157786291	157787555	+	1	1160	99722	477124	ENCODEHG000099722	ENCODEHT000477124	ENCODEHG000099722	ENCODEHT000477124	Antisense	Antisense	None	0.44999998807907104	None	None	None	None
e2858ab4-01ac-4577-a468-488b06ff8b72	ONT_GM12878_R1	hg38_SIRV	chr11	68614528	68615320	+	1	750	32392	477096	ENSG00000110075.14	ENCODEHT000477096	PPP6R3	ENCODEHT000477096	Known	Genomic	None	0.15000000596046448	None	None	None	None
1927aea0-fd4b-4fe0-bb68-601538ab21e0	ONT_GM12878_R1	hg38_SIRV	chr2	119366996	119372533	+	4	506	7405	25853	ENSG00000155368.16	ENST00000355857.7	DBI	DBI-202	Known	Known	None	0.3499999940395355	None	None	None	None
m54284U_191111_172039/173410217/ccs	PB_GM12878_R2	hg38_SIRV	chr1	45584045	45618249	+	14	1560	1459	5683	ENSG00000132780.16	ENST00000351223.7	NASP	NASP-202	Known	Known	None	0.10000000149011612	None	None	None	None
90b25222-f142-469b-87fa-2e4ff100f76d	ONT_GM12878_R2	hg38_SIRV	chr11	68614533	68615339	+	1	764	32392	477096	ENSG00000110075.14	ENCODEHT000477096	PPP6R3	ENCODEHT000477096	Known	Genomic	None	0.20000000298023224	None	None	None	None
m54284U_191110_105540/43844660/ccs	PB_GM12878_R1	hg38_SIRV	chr3	128650823	128619969	-	10	2289	11178	41181	ENSG00000163902.11	ENST00000296255.7	RPN1	RPN1-201	Known	Known	None	0.15000000596046448	None	None	None	None
m54284U_191110_105540/118424676/ccs	PB_GM12878_R1	hg38_SIRV	chr5	157786291	157787282	+	1	887	99722	477124	ENCODEHG000099722	ENCODEHT000477124	ENCODEHG000099722	ENCODEHT000477124	Antisense	Antisense	None	0.5	None	None	None	None
9a2cf5b4-5ac3-4271-8d70-1afb9a108016	ONT_GM12878_R1	hg38_SIRV	chr17	59707408	59697308	-	2	709	47258	167076	ENSG00000141378.14	ENST00000393038.2	PTRH2	PTRH2-201	Known	Known	None	0.15000000596046448	None	None	None	None
037e57c4-bd51-4f6b-815a-68dbc7c5f440	ONT_GM12878_R2	hg38_SIRV	chr11	68614534	68615327	+	1	746	32392	477096	ENSG00000110075.14	ENCODEHT000477096	PPP6R3	ENCODEHT000477096	Known	Genomic	None	0.20000000298023224	None	None	None	None
dabd916a-2e93-49f1-ac28-b81f980055bd	ONT_GM12878_R2	hg38_SIRV	chr11	68614539	68615336	+	1	755	32392	477096	ENSG00000110075.14	ENCODEHT000477096	PPP6R3	ENCODEHT000477096	Known	Genomic	None	0.25	None	None	None	None
m54284U_191111_172039/3802494/ccs	PB_GM12878_R2	hg38_SIRV	chr5	157786291	157787251	+	1	856	99722	477124	ENCODEHG000099722	ENCODEHT000477124	ENCODEHG000099722	ENCODEHT000477124	Antisense	Antisense	None	0.3499999940395355	None	None	None	None
m54284U_191111_172039/31982787/ccs	PB_GM12878_R2	hg38_SIRV	chrX	119468445	119471313	+	4	1223	57436	203817	ENSG00000005022.5	ENST00000317881.8	SLC25A5	SLC25A5-201	Known	Known	None	0.3499999940395355	None	None	None	None
c46b1ba1-2823-4baf-8b41-a863da5f4d0c	ONT_GM12878_R2	hg38_SIRV	chr17	59697495	59697308	-	1	188	47258	167078	ENSG00000141378.14	ENST00000470557.2	PTRH2	PTRH2-203	Known	Known	None	0.15000000596046448	None	None	None	None
m54284U_191111_172039/174129788/ccs	PB_GM12878_R2	hg38_SIRV	chr1	45584045	45618243	+	14	1554	1459	5683	ENSG00000132780.16	ENST00000351223.7	NASP	NASP-202	Known	Known	None	0.25	None	None	None	None
e70386e9-dd9f-48f6-af17-42654fb6e37d	ONT_GM12878_R1	hg38_SIRV	chr19	40366065	40378483	+	12	2061	50958	477102	ENSG00000105223.19	ENCODEHT000477102	PLD3	ENCODEHT000477102	Known	ISM	Suffix	0.20000000298023224	None	None	None	None
66016c35-ef36-4bb8-9e15-c10ca1a00b68	ONT_GM12878_R1	hg38_SIRV	chr11	68614542	68615342	+	1	758	32392	477096	ENSG00000110075.14	ENCODEHT000477096	PPP6R3	ENCODEHT000477096	Known	Genomic	None	0.10000000149011612	None	None	None	None
m54284U_191111_172039/16843752/ccs	PB_GM12878_R2	hg38_SIRV	chr5	157786291	157787213	+	1	818	99722	477124	ENCODEHG000099722	ENCODEHT000477124	ENCODEHG000099722	ENCODEHT000477124	Antisense	Antisense	None	0.4000000059604645	None	None	None	None
05298928-91e9-4aa3-aefa-e2953e48bfa9	ONT_GM12878_R2	hg38_SIRV	chr7	151471833	151467125	-	4	276	23468	476425	ENSG00000106615.9	ENCODEHT000476425	RHEB	ENCODEHT000476425	Known	ISM	Suffix	0.25	None	None	None	None
m54284U_191110_105540/49743267/ccs	PB_GM12878_R1	hg38_SIRV	chr3	128650830	128619969	-	10	2296	11178	41181	ENSG00000163902.11	ENST00000296255.7	RPN1	RPN1-201	Known	Known	None	0.15000000596046448	None	None	None	None
fc5add73-8ffc-49f1-ae42-c3c1063f8ac7	ONT_GM12878_R1	hg38_SIRV	chr11	68614544	68615335	+	1	756	32392	477096	ENSG00000110075.14	ENCODEHT000477096	PPP6R3	ENCODEHT000477096	Known	Genomic	None	0.25	None	None	None	None
m54284U_191110_105540/9503504/ccs	PB_GM12878_R1	hg38_SIRV	chr2	119366997	119372540	+	4	541	7405	25853	ENSG00000155368.16	ENST00000355857.7	DBI	DBI-202	Known	Known	None	0.4000000059604645	None	None	None	None
caab19ce-066d-47c9-b4ba-12387a9e5a4b	ONT_GM12878_R2	hg38_SIRV	chr11	68614545	68615339	+	1	752	32392	477096	ENSG00000110075.14	ENCODEHT000477096	PPP6R3	ENCODEHT000477096	Known	Genomic	None	0.20000000298023224	None	None	None	None
m54284U_191111_172039/39913622/ccs	PB_GM12878_R2	hg38_SIRV	chr5	157786291	157786922	+	1	527	99722	477124	ENCODEHG000099722	ENCODEHT000477124	ENCODEHG000099722	ENCODEHT000477124	Antisense	Antisense	None	0.4000000059604645	None	None	None	None
m54284U_191111_172039/32244544/ccs	PB_GM12878_R2	hg38_SIRV	chrX	119468445	119471311	+	4	1221	57436	203817	ENSG00000005022.5	ENST00000317881.8	SLC25A5	SLC25A5-201	Known	Known	None	0.4000000059604645	None	None	None	None
bf3a33af-cc9a-44e5-bf3f-0fa83211eb53	ONT_GM12878_R2	hg38_SIRV	chr11	68614550	68615339	+	1	744	32392	477096	ENSG00000110075.14	ENCODEHT000477096	PPP6R3	ENCODEHT000477096	Known	Genomic	None	0.20000000298023224	None	None	None	None
80b3d887-2546-46b7-a8b0-3776b1f1ada5	ONT_GM12878_R1	hg38_SIRV	chr19	40366079	40378485	+	12	2043	50958	477102	ENSG00000105223.19	ENCODEHT000477102	PLD3	ENCODEHT000477102	Known	ISM	Suffix	0.15000000596046448	None	None	None	None
m54284U_191111_172039/174721424/ccs	PB_GM12878_R2	hg38_SIRV	chr1	45584045	45606591	+	5	511	1459	5668	ENSG00000132780.16	ENST00000464190.6	NASP	NASP-207	Known	Known	None	0.20000000298023224	None	None	None	None
m54284U_191111_172039/61410123/ccs	PB_GM12878_R2	hg38_SIRV	chr5	157786291	157786771	+	1	376	99722	477124	ENCODEHG000099722	ENCODEHT000477124	ENCODEHG000099722	ENCODEHT000477124	Antisense	Antisense	None	0.8500000238418579	None	None	None	None
127c16f3-5319-4e2b-9fe4-641795a5ea52	ONT_GM12878_R2	hg38_SIRV	chr11	68614568	68615339	+	1	737	32392	477096	ENSG00000110075.14	ENCODEHT000477096	PPP6R3	ENCODEHT000477096	Known	Genomic	None	0.20000000298023224	None	None	None	None
af9c07b9-bef3-4888-ac56-9225a9a9aa22	ONT_GM12878_R2	hg38_SIRV	chr17	59707400	59697308	-	2	701	47258	167076	ENSG00000141378.14	ENST00000393038.2	PTRH2	PTRH2-201	Known	Known	None	0.15000000596046448	None	None	None	None
m54284U_191110_105540/51970706/ccs	PB_GM12878_R1	hg38_SIRV	chr3	128650817	128619969	-	10	2283	11178	41181	ENSG00000163902.11	ENST00000296255.7	RPN1	RPN1-201	Known	Known	None	0.15000000596046448	None	None	None	None
5b682395-9e6a-4cfb-9049-272949a383bc	ONT_GM12878_R2	hg38_SIRV	chr11	68614584	68615339	+	1	713	32392	477096	ENSG00000110075.14	ENCODEHT000477096	PPP6R3	ENCODEHT000477096	Known	Genomic	None	0.20000000298023224	None	None	None	None
m54284U_191111_172039/32310625/ccs	PB_GM12878_R2	hg38_SIRV	chrX	119468445	119471311	+	4	1221	57436	203817	ENSG00000005022.5	ENST00000317881.8	SLC25A5	SLC25A5-201	Known	Known	None	0.4000000059604645	None	None	None	None
a6f452c0-8a6e-4da6-a259-7e5994043659	ONT_GM12878_R1	hg38_SIRV	chr2	119366997	119372520	+	4	521	7405	25853	ENSG00000155368.16	ENST00000355857.7	DBI	DBI-202	Known	Known	None	0.30000001192092896	None	None	None	None
m54284U_191111_172039/96471579/ccs	PB_GM12878_R2	hg38_SIRV	chr5	157786291	157787431	+	1	1036	99722	477124	ENCODEHG000099722	ENCODEHT000477124	ENCODEHG000099722	ENCODEHT000477124	Antisense	Antisense	None	0.44999998807907104	None	None	None	None
m54284U_191111_172039/93849569/ccs	PB_GM12878_R2	hg38_SIRV	chr7	151519692	151467188	-	8	667	23468	82247	ENSG00000106615.9	ENST00000262187.9	RHEB	RHEB-201	Known	Known	None	0.44999998807907104	None	None	None	None
dac5f3fd-e1da-4dc0-9020-e45b680adc92	ONT_GM12878_R2	hg38_SIRV	chr11	68614585	68615335	+	1	708	32392	477096	ENSG00000110075.14	ENCODEHT000477096	PPP6R3	ENCODEHT000477096	Known	Genomic	None	0.25	None	None	None	None
m54284U_191111_172039/174851527/ccs	PB_GM12878_R2	hg38_SIRV	chr1	45584045	45618244	+	14	1555	1459	5683	ENSG00000132780.16	ENST00000351223.7	NASP	NASP-202	Known	Known	None	0.25	None	None	None	None
05372110-27b7-45a9-be2b-500cb1661571	ONT_GM12878_R1	hg38_SIRV	chr11	68614586	68615342	+	1	708	32392	477096	ENSG00000110075.14	ENCODEHT000477096	PPP6R3	ENCODEHT000477096	Known	Genomic	None	0.10000000149011612	None	None	None	None
m54284U_191111_172039/100272216/ccs	PB_GM12878_R2	hg38_SIRV	chr5	157786291	157787555	+	1	1160	99722	477124	ENCODEHG000099722	ENCODEHT000477124	ENCODEHG000099722	ENCODEHT000477124	Antisense	Antisense	None	0.44999998807907104	None	None	None	None
305716cf-aa51-414c-aa82-92f6ccf30981	ONT_GM12878_R1	hg38_SIRV	chr19	40366075	40378491	+	12	2052	50958	477110	ENSG00000105223.19	ENCODEHT000477110	PLD3	ENCODEHT000477110	Known	ISM	Suffix	0.15000000596046448	None	None	None	None
15e00623-1f73-4620-9577-5335f9e2aa38	ONT_GM12878_R2	hg38_SIRV	chr11	68614586	68615341	+	1	713	32392	477096	ENSG00000110075.14	ENCODEHT000477096	PPP6R3	ENCODEHT000477096	Known	Genomic	None	0.10000000149011612	None	None	None	None
m54284U_191110_105540/52430959/ccs	PB_GM12878_R1	hg38_SIRV	chr3	128638079	128620070	-	8	1934	11178	477087	ENSG00000163902.11	ENCODEHT000477087	RPN1	ENCODEHT000477087	Known	ISM	Suffix	0.15000000596046448	None	None	None	None
m54284U_191111_172039/32441441/ccs	PB_GM12878_R2	hg38_SIRV	chrX	119468445	119471311	+	4	1221	57436	203817	ENSG00000005022.5	ENST00000317881.8	SLC25A5	SLC25A5-201	Known	Known	None	0.4000000059604645	None	None	None	None
cf0aa63c-5a10-478c-bfd6-b86feb9b437d	ONT_GM12878_R1	hg38_SIRV	chr11	68614591	68615329	+	1	696	32392	477096	ENSG00000110075.14	ENCODEHT000477096	PPP6R3	ENCODEHT000477096	Known	Genomic	None	0.20000000298023224	None	None	None	None
m54284U_191111_172039/113967599/ccs	PB_GM12878_R2	hg38_SIRV	chr7	151475208	151474197	-	1	1012	23468	477127	ENSG00000106615.9	ENCODEHT000477127	RHEB	ENCODEHT000477127	Known	Genomic	None	0.8999999761581421	None	None	None	None
bd6f964b-b8f6-44d0-85cf-74e1c4e73906	ONT_GM12878_R2	hg38_SIRV	chr17	59707414	59697308	-	2	715	47258	167076	ENSG00000141378.14	ENST00000393038.2	PTRH2	PTRH2-201	Known	Known	None	0.15000000596046448	None	None	None	None
m54284U_191111_172039/142475972/ccs	PB_GM12878_R2	hg38_SIRV	chr5	157786291	157786771	+	1	376	99722	477124	ENCODEHG000099722	ENCODEHT000477124	ENCODEHG000099722	ENCODEHT000477124	Antisense	Antisense	None	0.8500000238418579	None	None	None	None
5584c8d0-c5f8-47ee-812a-59e05714feb6	ONT_GM12878_R2	hg38_SIRV	chr11	68614596	68615280	+	1	623	32392	477096	ENSG00000110075.14	ENCODEHT000477096	PPP6R3	ENCODEHT000477096	Known	Genomic	None	0.4000000059604645	None	None	None	None
m54284U_191111_172039/174916613/ccs	PB_GM12878_R2	hg38_SIRV	chr1	45584045	45618242	+	14	1553	1459	5683	ENSG00000132780.16	ENST00000351223.7	NASP	NASP-202	Known	Known	None	0.25	None	None	None	None
2a977537-6050-4375-b0d8-c271894d9eb2	ONT_GM12878_R2	hg38_SIRV	chr11	68614598	68615342	+	1	696	32392	477096	ENSG00000110075.14	ENCODEHT000477096	PPP6R3	ENCODEHT000477096	Known	Genomic	None	0.10000000149011612	None	None	None	None
5c3e9bc0-64ca-4e78-a1f9-ab60288a4bd0	ONT_GM12878_R1	hg38_SIRV	chr2	119366997	119372535	+	4	536	7405	25853	ENSG00000155368.16	ENST00000355857.7	DBI	DBI-202	Known	Known	None	0.4000000059604645	None	None	None	None
m54284U_191111_172039/179831495/ccs	PB_GM12878_R2	hg38_SIRV	chr5	157786291	157787471	+	1	1076	99722	477124	ENCODEHG000099722	ENCODEHT000477124	ENCODEHG000099722	ENCODEHT000477124	Antisense	Antisense	None	0.20000000298023224	None	None	None	None
e79abb8e-ef12-4877-a926-d89691aa69b6	ONT_GM12878_R2	hg38_SIRV	chr19	40366093	40378487	+	12	2037	50958	477102	ENSG00000105223.19	ENCODEHT000477102	PLD3	ENCODEHT000477102	Known	ISM	Suffix	0.10000000149011612	None	None	None	None
m54284U_191111_172039/32442257/ccs	PB_GM12878_R2	hg38_SIRV	chrX	119468445	119471311	+	4	1221	57436	203817	ENSG00000005022.5	ENST00000317881.8	SLC25A5	SLC25A5-201	Known	Known	None	0.4000000059604645	None	None	None	None
332f193a-1b91-46b0-a930-80d98329468b	ONT_GM12878_R2	hg38_SIRV	chr11	68614598	68615339	+	1	699	32392	477096	ENSG00000110075.14	ENCODEHT000477096	PPP6R3	ENCODEHT000477096	Known	Genomic	None	0.20000000298023224	None	None	None	None
m54284U_191110_105540/60883322/ccs	PB_GM12878_R1	hg38_SIRV	chr3	128644980	128619972	-	9	2004	11178	477104	ENSG00000163902.11	ENCODEHT000477104	RPN1	ENCODEHT000477104	Known	ISM	Suffix	0.15000000596046448	None	None	None	None
m54284U_191111_172039/25232059/ccs	PB_GM12878_R2	hg38_SIRV	chr7	151476971	151474365	-	1	2607	23468	477127	ENSG00000106615.9	ENCODEHT000477127	RHEB	ENCODEHT000477127	Known	Genomic	None	0.6499999761581421	None	None	None	None
m54284U_191111_172039/52824407/ccs	PB_GM12878_R2	hg38_SIRV	chr5	157786292	157787270	+	1	874	99722	477124	ENCODEHG000099722	ENCODEHT000477124	ENCODEHG000099722	ENCODEHT000477124	Antisense	Antisense	None	0.44999998807907104	None	None	None	None
44384414-26ca-4842-80b8-33b5de899bb7	ONT_GM12878_R2	hg38_SIRV	chr11	68614599	68615337	+	1	696	32392	477096	ENSG00000110075.14	ENCODEHT000477096	PPP6R3	ENCODEHT000477096	Known	Genomic	None	0.25	None	None	None	None
m54284U_191111_172039/174917857/ccs	PB_GM12878_R2	hg38_SIRV	chr1	45584045	45618240	+	14	1551	1459	5683	ENSG00000132780.16	ENST00000351223.7	NASP	NASP-202	Known	Known	None	0.30000001192092896	None	None	None	None
11b2a1b9-0671-4844-90ff-940f672f5e00	ONT_GM12878_R2	hg38_SIRV	chr11	68614600	68615339	+	1	707	32392	477096	ENSG00000110075.14	ENCODEHT000477096	PPP6R3	ENCODEHT000477096	Known	Genomic	None	0.20000000298023224	None	None	None	None
m54284U_191111_172039/26020689/ccs	PB_GM12878_R2	hg38_SIRV	chr5	157786293	157787282	+	1	885	99722	477124	ENCODEHG000099722	ENCODEHT000477124	ENCODEHG000099722	ENCODEHT000477124	Antisense	Antisense	None	0.5	None	None	None	None
m54284U_191111_172039/32572527/ccs	PB_GM12878_R2	hg38_SIRV	chrX	119468445	119471311	+	4	1221	57436	203817	ENSG00000005022.5	ENST00000317881.8	SLC25A5	SLC25A5-201	Known	Known	None	0.4000000059604645	None	None	None	None
3545c692-25b7-45b3-b244-03726ad0a1d9	ONT_GM12878_R1	hg38_SIRV	chr19	40366110	40378252	+	12	1785	50958	477102	ENSG00000105223.19	ENCODEHT000477102	PLD3	ENCODEHT000477102	Known	ISM	Suffix	0.0	None	None	None	None
dff600f8-b4f8-4d99-bdaf-952f20640677	ONT_GM12878_R1	hg38_SIRV	chr11	68614604	68615320	+	1	674	32392	477096	ENSG00000110075.14	ENCODEHT000477096	PPP6R3	ENCODEHT000477096	Known	Genomic	None	0.15000000596046448	None	None	None	None
f7fb112b-c8c3-408e-a831-c9b59af8d541	ONT_GM12878_R1	hg38_SIRV	chr2	119366997	119372533	+	4	534	7405	25853	ENSG00000155368.16	ENST00000355857.7	DBI	DBI-202	Known	Known	None	0.3499999940395355	None	None	None	None
9d7b50a7-c0c7-46e8-9fef-a511922b3861	ONT_GM12878_R2	hg38_SIRV	chr17	59707397	59697308	-	2	698	47258	167076	ENSG00000141378.14	ENST00000393038.2	PTRH2	PTRH2-201	Known	Known	None	0.15000000596046448	None	None	None	None
m54284U_191110_105540/72025141/ccs	PB_GM12878_R1	hg38_SIRV	chr5	157786296	157788972	+	1	2572	99722	477124	ENCODEHG000099722	ENCODEHT000477124	ENCODEHG000099722	ENCODEHT000477124	Antisense	Antisense	None	1.0	None	None	None	None
e1e7247a-bc0c-42a1-ac26-815282311c2a	ONT_GM12878_R2	hg38_SIRV	chr11	68614604	68615327	+	1	681	32392	477096	ENSG00000110075.14	ENCODEHT000477096	PPP6R3	ENCODEHT000477096	Known	Genomic	None	0.20000000298023224	None	None	None	None
m54284U_191110_105540/62652973/ccs	PB_GM12878_R1	hg38_SIRV	chr3	128632086	128619984	-	7	1489	11178	477093	ENSG00000163902.11	ENCODEHT000477093	RPN1	ENCODEHT000477093	Known	ISM	Suffix	0.15000000596046448	None	None	None	None
m54284U_191111_172039/175048006/ccs	PB_GM12878_R2	hg38_SIRV	chr1	45584052	45618240	+	15	1628	1459	475683	ENSG00000132780.16	ENCODEHT000475683	NASP	ENCODEHT000475683	Known	ISM	Suffix	0.25	None	None	None	None
bcdc2ae9-c513-42c8-973a-9b5cfc9455c1	ONT_GM12878_R2	hg38_SIRV	chr11	68614618	68615335	+	1	675	32392	477096	ENSG00000110075.14	ENCODEHT000477096	PPP6R3	ENCODEHT000477096	Known	Genomic	None	0.25	None	None	None	None
m54284U_191111_172039/86902261/ccs	PB_GM12878_R2	hg38_SIRV	chr5	157786301	157787171	+	1	766	99722	477124	ENCODEHG000099722	ENCODEHT000477124	ENCODEHG000099722	ENCODEHT000477124	Antisense	Antisense	None	0.550000011920929	None	None	None	None
m54284U_191110_105540/44761536/ccs	PB_GM12878_R1	hg38_SIRV	chr7	151479072	151480714	+	1	1643	99723	477128	ENCODEHG000099723	ENCODEHT000477128	ENCODEHG000099723	ENCODEHT000477128	Antisense	Antisense	None	0.15000000596046448	None	None	None	None
m54284U_191111_172039/32572836/ccs	PB_GM12878_R2	hg38_SIRV	chrX	119468445	119471297	+	4	1207	57436	203817	ENSG00000005022.5	ENST00000317881.8	SLC25A5	SLC25A5-201	Known	Known	None	0.699999988079071	None	None	None	None
60792e19-6fb7-43b7-b132-c52cba4414a0	ONT_GM12878_R1	hg38_SIRV	chr11	68614666	68614961	+	1	253	32392	477096	ENSG00000110075.14	ENCODEHT000477096	PPP6R3	ENCODEHT000477096	Known	Genomic	None	0.10000000149011612	None	None	None	None
f1073604-0882-4ed8-8b0e-960de1bc31c0	ONT_GM12878_R2	hg38_SIRV	chr11	68614771	68615339	+	1	526	32392	477096	ENSG00000110075.14	ENCODEHT000477096	PPP6R3	ENCODEHT000477096	Known	Genomic	None	0.20000000298023224	None	None	None	None
5ae41d45-da16-4f10-a825-b7855ec19cfa	ONT_GM12878_R1	hg38_SIRV	chr19	40366113	40378481	+	12	2017	50958	477102	ENSG00000105223.19	ENCODEHT000477102	PLD3	ENCODEHT000477102	Known	ISM	Suffix	0.15000000596046448	None	None	None	None
8349d659-7061-4d1b-b132-3b07cc34a0e8	ONT_GM12878_R1	hg38_SIRV	chr2	119366997	119372533	+	4	510	7405	25853	ENSG00000155368.16	ENST00000355857.7	DBI	DBI-202	Known	Known	None	0.3499999940395355	None	None	None	None
m54284U_191111_172039/175376198/ccs	PB_GM12878_R2	hg38_SIRV	chr1	45584045	45618244	+	14	1555	1459	5683	ENSG00000132780.16	ENST00000351223.7	NASP	NASP-202	Known	Known	None	0.25	None	None	None	None
m54284U_191110_105540/74253424/ccs	PB_GM12878_R1	hg38_SIRV	chr3	128650835	128619969	-	10	2301	11178	41181	ENSG00000163902.11	ENST00000296255.7	RPN1	RPN1-201	Known	Known	None	0.15000000596046448	None	None	None	None
m54284U_191111_172039/36899553/ccs	PB_GM12878_R2	hg38_SIRV	chr11	68614776	68615339	+	1	521	32392	477096	ENSG00000110075.14	ENCODEHT000477096	PPP6R3	ENCODEHT000477096	Known	Genomic	None	0.20000000298023224	None	None	None	None
m54284U_191110_105540/146866809/ccs	PB_GM12878_R1	hg38_SIRV	chr5	157859099	157786404	-	12	3303	17303	61808	ENSG00000113282.13	ENST00000523908.5	CLINT1	CLINT1-207	Known	Known	None	0.30000001192092896	None	None	None	None
6135e0d4-9b64-4195-b72b-91a68f29fc78	ONT_GM12878_R2	hg38_SIRV	chr17	59707399	59697308	-	2	700	47258	167076	ENSG00000141378.14	ENST00000393038.2	PTRH2	PTRH2-201	Known	Known	None	0.15000000596046448	None	None	None	None
m54284U_191111_172039/32638958/ccs	PB_GM12878_R2	hg38_SIRV	chrX	119468445	119471311	+	4	1221	57436	203817	ENSG00000005022.5	ENST00000317881.8	SLC25A5	SLC25A5-201	Known	Known	None	0.4000000059604645	None	None	None	None
49ddda86-5a8a-4f4c-b250-a6ae1a814abc	ONT_GM12878_R2	hg38_SIRV	chr11	68614792	68615313	+	1	479	32392	477096	ENSG00000110075.14	ENCODEHT000477096	PPP6R3	ENCODEHT000477096	Known	Genomic	None	0.30000001192092896	None	None	None	None
a9e9a34b-48f8-46cf-850e-b54aac01a0f3	ONT_GM12878_R2	hg38_SIRV	chr11	68614833	68615329	+	1	454	32392	477096	ENSG00000110075.14	ENCODEHT000477096	PPP6R3	ENCODEHT000477096	Known	Genomic	None	0.20000000298023224	None	None	None	None
m54284U_191111_172039/175440284/ccs	PB_GM12878_R2	hg38_SIRV	chr1	45584045	45618244	+	14	1555	1459	5683	ENSG00000132780.16	ENST00000351223.7	NASP	NASP-202	Known	Known	None	0.25	None	None	None	None
m54284U_191110_105540/158533145/ccs	PB_GM12878_R1	hg38_SIRV	chr7	151482820	151481147	-	1	1674	23468	477129	ENSG00000106615.9	ENCODEHT000477129	RHEB	ENCODEHT000477129	Known	Genomic	None	0.75	None	None	None	None
3524a581-4894-46d3-ad2a-16c6c1c6f690	ONT_GM12878_R1	hg38_SIRV	chr11	68614848	68615328	+	1	438	32392	477096	ENSG00000110075.14	ENCODEHT000477096	PPP6R3	ENCODEHT000477096	Known	Genomic	None	0.20000000298023224	None	None	None	None
f40fc8c7-a4a9-4a32-bce2-d15092d226a5	ONT_GM12878_R2	hg38_SIRV	chr19	40366154	40378485	+	12	1977	50958	477102	ENSG00000105223.19	ENCODEHT000477102	PLD3	ENCODEHT000477102	Known	ISM	Suffix	0.15000000596046448	None	None	None	None
8a765cd2-3b61-4f49-86e1-76ae2772426d	ONT_GM12878_R1	hg38_SIRV	chr2	119366997	119372527	+	4	528	7405	25853	ENSG00000155368.16	ENST00000355857.7	DBI	DBI-202	Known	Known	None	0.3499999940395355	None	None	None	None
m54284U_191111_172039/107610790/ccs	PB_GM12878_R2	hg38_SIRV	chr5	157859001	157786404	-	12	3151	17303	61806	ENSG00000113282.13	ENST00000411809.6	CLINT1	CLINT1-201	Known	Known	None	0.30000001192092896	None	None	None	None
m54284U_191110_105540/74254006/ccs	PB_GM12878_R1	hg38_SIRV	chr3	128638079	128620070	-	8	1936	11178	477087	ENSG00000163902.11	ENCODEHT000477087	RPN1	ENCODEHT000477087	Known	ISM	Suffix	0.15000000596046448	None	None	None	None
ee25bc80-aa77-4c14-9d9d-0100997bfbd9	ONT_GM12878_R2	hg38_SIRV	chr11	68614858	68615335	+	1	427	32392	477096	ENSG00000110075.14	ENCODEHT000477096	PPP6R3	ENCODEHT000477096	Known	Genomic	None	0.25	None	None	None	None
m54284U_191111_172039/32702472/ccs	PB_GM12878_R2	hg38_SIRV	chrX	119468445	119471314	+	4	1224	57436	203817	ENSG00000005022.5	ENST00000317881.8	SLC25A5	SLC25A5-201	Known	Known	None	0.30000001192092896	None	None	None	None
1c04f226-8103-4aaf-af8b-483c8c9be20d	ONT_GM12878_R2	hg38_SIRV	chr11	68614863	68615331	+	1	426	32392	477096	ENSG00000110075.14	ENCODEHT000477096	PPP6R3	ENCODEHT000477096	Known	Genomic	None	0.25	None	None	None	None
m54284U_191111_172039/175834066/ccs	PB_GM12878_R2	hg38_SIRV	chr1	45584045	45618250	+	14	1561	1459	5683	ENSG00000132780.16	ENST00000351223.7	NASP	NASP-202	Known	Known	None	0.10000000149011612	None	None	None	None
46ccac7c-3088-405e-92dd-d775757aebad	ONT_GM12878_R1	hg38_SIRV	chr11	68614885	68615339	+	1	412	32392	477096	ENSG00000110075.14	ENCODEHT000477096	PPP6R3	ENCODEHT000477096	Known	Genomic	None	0.20000000298023224	None	None	None	None
4ceaa3dd-e854-48bb-8e5f-f0256da3f7b6	ONT_GM12878_R2	hg38_SIRV	chr17	59707438	59697308	-	2	739	47258	167076	ENSG00000141378.14	ENST00000393038.2	PTRH2	PTRH2-201	Known	Known	None	0.15000000596046448	None	None	None	None
d9c52f5b-2484-4b26-8061-cf3fe0e450ea	ONT_GM12878_R2	hg38_SIRV	chr11	68614952	68615332	+	1	338	32392	477096	ENSG00000110075.14	ENCODEHT000477096	PPP6R3	ENCODEHT000477096	Known	Genomic	None	0.25	None	None	None	None
4bf734f4-d2e7-4665-a1b1-6336359bd6a6	ONT_GM12878_R2	hg38_SIRV	chr19	40366163	40378487	+	12	1961	50958	477102	ENSG00000105223.19	ENCODEHT000477102	PLD3	ENCODEHT000477102	Known	ISM	Suffix	0.10000000149011612	None	None	None	None
m54284U_191111_172039/32704618/ccs	PB_GM12878_R2	hg38_SIRV	chrX	119468445	119471297	+	4	1207	57436	203817	ENSG00000005022.5	ENST00000317881.8	SLC25A5	SLC25A5-201	Known	Known	None	0.699999988079071	None	None	None	None
m54284U_191110_105540/86379251/ccs	PB_GM12878_R1	hg38_SIRV	chr3	128650812	128619969	-	10	2278	11178	41181	ENSG00000163902.11	ENST00000296255.7	RPN1	RPN1-201	Known	Known	None	0.15000000596046448	None	None	None	None
3c7560c0-71a7-452b-8f7a-b7eba3537c8c	ONT_GM12878_R2	hg38_SIRV	chr2	119366997	119372533	+	4	534	7405	25853	ENSG00000155368.16	ENST00000355857.7	DBI	DBI-202	Known	Known	None	0.3499999940395355	None	None	None	None
493b86d0-6752-4762-b627-1eade8981728	ONT_GM12878_R1	hg38_SIRV	chr11	68614983	68615334	+	1	309	32392	477096	ENSG00000110075.14	ENCODEHT000477096	PPP6R3	ENCODEHT000477096	Known	Genomic	None	0.25	None	None	None	None
m54284U_191111_172039/120258930/ccs	PB_GM12878_R2	hg38_SIRV	chr5	157789711	157786404	-	2	1938	17303	61804	ENSG00000113282.13	ENST00000524306.1	CLINT1	CLINT1-208	Known	Known	None	0.30000001192092896	None	None	None	None
m54284U_191111_172039/175898949/ccs	PB_GM12878_R2	hg38_SIRV	chr1	45584045	45618244	+	14	1555	1459	5683	ENSG00000132780.16	ENST00000351223.7	NASP	NASP-202	Known	Known	None	0.25	None	None	None	None
m54284U_191111_172039/75105022/ccs	PB_GM12878_R2	hg38_SIRV	chr7	151519668	151483257	-	3	1829	23468	477130	ENSG00000106615.9	ENCODEHT000477130	RHEB	ENCODEHT000477130	Known	ISM	Prefix	0.5	None	None	None	None
07767ae4-ab74-4f1c-9e5a-41c657b454a7	ONT_GM12878_R2	hg38_SIRV	chr11	68615087	68615335	+	1	206	32392	477096	ENSG00000110075.14	ENCODEHT000477096	PPP6R3	ENCODEHT000477096	Known	Genomic	None	0.25	None	None	None	None
f1af86a7-be36-447c-8b90-33aa27b2fe7c	ONT_GM12878_R2	hg38_SIRV	chr5	157787079	157786415	-	1	645	17303	477016	ENSG00000113282.13	ENCODEHT000477016	CLINT1	ENCODEHT000477016	Known	ISM	None	0.30000001192092896	None	None	None	None
m54284U_191111_172039/32705033/ccs	PB_GM12878_R2	hg38_SIRV	chrX	119468445	119471311	+	4	1221	57436	203817	ENSG00000005022.5	ENST00000317881.8	SLC25A5	SLC25A5-201	Known	Known	None	0.4000000059604645	None	None	None	None
1ed82cce-01f0-44ab-a602-d1d91b5d8a7d	ONT_GM12878_R1	hg38_SIRV	chr11	68615091	68615339	+	1	206	32392	477096	ENSG00000110075.14	ENCODEHT000477096	PPP6R3	ENCODEHT000477096	Known	Genomic	None	0.20000000298023224	None	None	None	None
35588203-788d-450b-8a6e-363b0775c5c8	ONT_GM12878_R1	hg38_SIRV	chr19	40366193	40378482	+	12	1932	50958	477102	ENSG00000105223.19	ENCODEHT000477102	PLD3	ENCODEHT000477102	Known	ISM	Suffix	0.15000000596046448	None	None	None	None
m54284U_191111_172039/135005643/ccs	PB_GM12878_R2	hg38_SIRV	chr11	68615117	68615339	+	1	180	32392	477096	ENSG00000110075.14	ENCODEHT000477096	PPP6R3	ENCODEHT000477096	Known	Genomic	None	0.20000000298023224	None	None	None	None
m54284U_191110_105540/86442002/ccs	PB_GM12878_R1	hg38_SIRV	chr3	128644962	128619972	-	9	1986	11178	477104	ENSG00000163902.11	ENCODEHT000477104	RPN1	ENCODEHT000477104	Known	ISM	Suffix	0.15000000596046448	None	None	None	None
m54284U_191111_172039/176032096/ccs	PB_GM12878_R2	hg38_SIRV	chr1	45584045	45618244	+	14	1555	1459	5683	ENSG00000132780.16	ENST00000351223.7	NASP	NASP-202	Known	Known	None	0.25	None	None	None	None
m54284U_191111_172039/32768051/ccs	PB_GM12878_R2	hg38_SIRV	chrX	119468445	119471311	+	4	1221	57436	203817	ENSG00000005022.5	ENST00000317881.8	SLC25A5	SLC25A5-201	Known	Known	None	0.4000000059604645	None	None	None	None
m54284U_191111_172039/36176442/ccs	PB_GM12878_R2	hg38_SIRV	chr11	68615119	68615339	+	1	178	32392	477096	ENSG00000110075.14	ENCODEHT000477096	PPP6R3	ENCODEHT000477096	Known	Genomic	None	0.20000000298023224	None	None	None	None
3e1b7123-6059-4da2-b998-76254d52572e	ONT_GM12878_R2	hg38_SIRV	chr2	119366997	119372533	+	4	534	7405	25853	ENSG00000155368.16	ENST00000355857.7	DBI	DBI-202	Known	Known	None	0.3499999940395355	None	None	None	None
m54284U_191110_105540/83427547/ccs	PB_GM12878_R1	hg38_SIRV	chr17	59707430	59697309	-	2	730	47258	167076	ENSG00000141378.14	ENST00000393038.2	PTRH2	PTRH2-201	Known	Known	None	0.15000000596046448	None	None	None	None
m54284U_191110_105540/32047798/ccs	PB_GM12878_R1	hg38_SIRV	chr5	157859091	157786406	-	12	3239	17303	61806	ENSG00000113282.13	ENST00000411809.6	CLINT1	CLINT1-201	Known	Known	None	0.30000001192092896	None	None	None	None
m54284U_191111_172039/32769675/ccs	PB_GM12878_R2	hg38_SIRV	chrX	119468445	119471297	+	4	1207	57436	203817	ENSG00000005022.5	ENST00000317881.8	SLC25A5	SLC25A5-201	Known	Known	None	0.699999988079071	None	None	None	None
m54284U_191111_172039/176163273/ccs	PB_GM12878_R2	hg38_SIRV	chr1	45584046	45618248	+	13	1443	1459	475723	ENSG00000132780.16	ENCODEHT000475723	NASP	ENCODEHT000475723	Known	NIC	None	0.25	None	None	None	None
m54284U_191111_172039/118819293/ccs	PB_GM12878_R2	hg38_SIRV	chr11	68666795	68665484	-	1	1312	99724	477131	ENCODEHG000099724	ENCODEHT000477131	ENCODEHG000099724	ENCODEHT000477131	Intergenic	Intergenic	None	0.4000000059604645	None	None	None	None
cfc0cbdb-185d-43f3-a2c8-c3903213b2b8	ONT_GM12878_R1	hg38_SIRV	chr19	40366195	40378478	+	12	1914	50958	477102	ENSG00000105223.19	ENCODEHT000477102	PLD3	ENCODEHT000477102	Known	ISM	Suffix	0.10000000149011612	None	None	None	None
m54284U_191110_105540/89981307/ccs	PB_GM12878_R1	hg38_SIRV	chr3	128644983	128619972	-	9	2007	11178	477104	ENSG00000163902.11	ENCODEHT000477104	RPN1	ENCODEHT000477104	Known	ISM	Suffix	0.15000000596046448	None	None	None	None
m54284U_191111_172039/43976233/ccs	PB_GM12878_R2	hg38_SIRV	chr7	151519824	151483883	-	3	1176	23468	477130	ENSG00000106615.9	ENCODEHT000477130	RHEB	ENCODEHT000477130	Known	ISM	Prefix	0.5	None	None	None	None
ca3fd2a9-b786-4379-99f4-01e1f62b3876	ONT_GM12878_R2	hg38_SIRV	chr2	119366997	119372538	+	4	503	7405	25853	ENSG00000155368.16	ENST00000355857.7	DBI	DBI-202	Known	Known	None	0.3499999940395355	None	None	None	None
m54284U_191110_105540/132318743/ccs	PB_GM12878_R1	hg38_SIRV	chr5	157813212	157786409	-	8	2802	17303	477132	ENSG00000113282.13	ENCODEHT000477132	CLINT1	ENCODEHT000477132	Known	ISM	Suffix	0.3499999940395355	None	None	None	None
m54284U_191111_172039/32901885/ccs	PB_GM12878_R2	hg38_SIRV	chrX	119468445	119471311	+	4	1221	57436	203817	ENSG00000005022.5	ENST00000317881.8	SLC25A5	SLC25A5-201	Known	Known	None	0.4000000059604645	None	None	None	None
m54284U_191110_105540/124390088/ccs	PB_GM12878_R1	hg38_SIRV	chr11	68672131	68671913	-	1	219	99725	477133	ENCODEHG000099725	ENCODEHT000477133	ENCODEHG000099725	ENCODEHT000477133	Intergenic	Intergenic	None	0.44999998807907104	None	None	None	None
m54284U_191110_105540/157288651/ccs	PB_GM12878_R1	hg38_SIRV	chr17	59707424	59697309	-	2	724	47258	167076	ENSG00000141378.14	ENST00000393038.2	PTRH2	PTRH2-201	Known	Known	None	0.15000000596046448	None	None	None	None
0575ec6d-4cc0-4079-ab75-c4ae4d4b1815	ONT_GM12878_R2	hg38_SIRV	chr19	40366197	40378479	+	12	1931	50958	477102	ENSG00000105223.19	ENCODEHT000477102	PLD3	ENCODEHT000477102	Known	ISM	Suffix	0.15000000596046448	None	None	None	None
64f9e655-7f34-4c61-9f09-d7cd9e9603ca	ONT_GM12878_R1	hg38_SIRV	chr19	40365855	40378422	+	12	1869	50958	477134	ENSG00000105223.19	ENCODEHT000477134	PLD3	ENCODEHT000477134	Known	NNC	None	0.20000000298023224	None	None	None	None
m54284U_191110_105540/94962146/ccs	PB_GM12878_R1	hg38_SIRV	chr3	128650825	128619969	-	10	2291	11178	41181	ENSG00000163902.11	ENST00000296255.7	RPN1	RPN1-201	Known	Known	None	0.15000000596046448	None	None	None	None
m54284U_191111_172039/177275737/ccs	PB_GM12878_R2	hg38_SIRV	chr1	45584045	45606528	+	5	448	1459	5668	ENSG00000132780.16	ENST00000464190.6	NASP	NASP-207	Known	Known	None	0.6499999761581421	None	None	None	None
m54284U_191111_172039/83297849/ccs	PB_GM12878_R2	hg38_SIRV	chr7	151494239	151496899	+	1	2649	99726	477135	ENCODEHG000099726	ENCODEHT000477135	ENCODEHG000099726	ENCODEHT000477135	Antisense	Antisense	None	0.25	None	None	None	None
m54284U_191111_172039/33030714/ccs	PB_GM12878_R2	hg38_SIRV	chrX	119468445	119471314	+	4	1224	57436	203817	ENSG00000005022.5	ENST00000317881.8	SLC25A5	SLC25A5-201	Known	Known	None	0.30000001192092896	None	None	None	None
m54284U_191110_105540/39323039/ccs	PB_GM12878_R1	hg38_SIRV	chr5	157859107	157786430	-	12	3231	17303	61806	ENSG00000113282.13	ENST00000411809.6	CLINT1	CLINT1-201	Known	Known	None	0.6499999761581421	None	None	None	None
e26af098-25d9-42c4-b849-8a75c4017964	ONT_GM12878_R2	hg38_SIRV	chr2	119366997	119372511	+	4	492	7405	25853	ENSG00000155368.16	ENST00000355857.7	DBI	DBI-202	Known	Known	None	0.5	None	None	None	None
bf125e73-bbe9-412c-b178-a179b0cf9477	ONT_GM12878_R1	hg38_SIRV	chr19	40366206	40378470	+	12	1907	50958	477102	ENSG00000105223.19	ENCODEHT000477102	PLD3	ENCODEHT000477102	Known	ISM	Suffix	0.30000001192092896	None	None	None	None
aa165dae-414a-4335-a361-03158297fa37	ONT_GM12878_R2	hg38_SIRV	chr11	68736971	68736269	-	1	683	32396	477136	ENSG00000132749.10	ENCODEHT000477136	TESMIN	ENCODEHT000477136	Known	Genomic	None	0.30000001192092896	None	None	None	None
m54284U_191111_172039/137365689/ccs	PB_GM12878_R2	hg38_SIRV	chr7	151494489	151496869	+	1	2381	99726	477135	ENCODEHG000099726	ENCODEHT000477135	ENCODEHG000099726	ENCODEHT000477135	Antisense	Antisense	None	0.20000000298023224	None	None	None	None
m54284U_191111_172039/33031960/ccs	PB_GM12878_R2	hg38_SIRV	chrX	119468445	119471311	+	4	1221	57436	203817	ENSG00000005022.5	ENST00000317881.8	SLC25A5	SLC25A5-201	Known	Known	None	0.4000000059604645	None	None	None	None
m54284U_191111_172039/177407664/ccs	PB_GM12878_R2	hg38_SIRV	chr1	45584045	45618242	+	14	1553	1459	5683	ENSG00000132780.16	ENST00000351223.7	NASP	NASP-202	Known	Known	None	0.25	None	None	None	None
m54284U_191110_105540/178586835/ccs	PB_GM12878_R1	hg38_SIRV	chr5	157787801	157786763	-	1	1005	17303	477016	ENSG00000113282.13	ENCODEHT000477016	CLINT1	ENCODEHT000477016	Known	ISM	None	0.550000011920929	None	None	None	None
m54284U_191111_172039/5440212/ccs	PB_GM12878_R2	hg38_SIRV	chr17	59707428	59697309	-	2	728	47258	167076	ENSG00000141378.14	ENST00000393038.2	PTRH2	PTRH2-201	Known	Known	None	0.15000000596046448	None	None	None	None
m54284U_191110_105540/96602035/ccs	PB_GM12878_R1	hg38_SIRV	chr3	128650820	128619969	-	10	2288	11178	41181	ENSG00000163902.11	ENST00000296255.7	RPN1	RPN1-201	Known	Known	None	0.15000000596046448	None	None	None	None
m54284U_191111_172039/90177638/ccs	PB_GM12878_R2	hg38_SIRV	chr7	151500184	151502228	+	1	2045	23469	82254	ENSG00000240132.1	ENST00000478788.1	ETF1P2	ETF1P2-201	Known	Known	None	0.949999988079071	None	None	None	None
m54284U_191111_172039/33098306/ccs	PB_GM12878_R2	hg38_SIRV	chrX	119468445	119471311	+	4	1221	57436	203817	ENSG00000005022.5	ENST00000317881.8	SLC25A5	SLC25A5-201	Known	Known	None	0.4000000059604645	None	None	None	None
0a763cf4-1b3c-48b1-8ac4-f985b3f782ff	ONT_GM12878_R2	hg38_SIRV	chr19	40366212	40378490	+	12	1914	50958	477102	ENSG00000105223.19	ENCODEHT000477102	PLD3	ENCODEHT000477102	Known	ISM	Suffix	0.10000000149011612	None	None	None	None
m54284U_191111_172039/177605062/ccs	PB_GM12878_R2	hg38_SIRV	chr1	45584046	45618249	+	13	1444	1459	475723	ENSG00000132780.16	ENCODEHT000475723	NASP	ENCODEHT000475723	Known	NIC	None	0.25	None	None	None	None
m54284U_191111_172039/87033715/ccs	PB_GM12878_R2	hg38_SIRV	chr7	151500440	151502228	+	1	1789	23469	82254	ENSG00000240132.1	ENST00000478788.1	ETF1P2	ETF1P2-201	Known	Known	None	0.949999988079071	None	None	None	None
a70ecd9b-d510-4eb6-b5ed-441630b90230	ONT_GM12878_R2	hg38_SIRV	chr2	119366997	119372544	+	4	545	7405	25853	ENSG00000155368.16	ENST00000355857.7	DBI	DBI-202	Known	Known	None	0.25	None	None	None	None
e2cafb59-434c-438f-b3d7-0c3dd9c3f074	ONT_GM12878_R1	hg38_SIRV	chr11	68751446	68736297	-	5	2390	32396	477137	ENSG00000132749.10	ENCODEHT000477137	TESMIN	ENCODEHT000477137	Known	NIC	None	0.5	None	None	None	None
m54284U_191111_172039/33163164/ccs	PB_GM12878_R2	hg38_SIRV	chrX	119468445	119471310	+	4	1220	57436	203817	ENSG00000005022.5	ENST00000317881.8	SLC25A5	SLC25A5-201	Known	Known	None	0.4000000059604645	None	None	None	None
m54284U_191110_105540/29360971/ccs	PB_GM12878_R1	hg38_SIRV	chr5	157859123	157786795	-	12	2882	17303	61806	ENSG00000113282.13	ENST00000411809.6	CLINT1	CLINT1-201	Known	Known	None	0.4000000059604645	None	None	None	None
m54284U_191110_105540/105252722/ccs	PB_GM12878_R1	hg38_SIRV	chr3	128650817	128619969	-	10	2283	11178	41181	ENSG00000163902.11	ENST00000296255.7	RPN1	RPN1-201	Known	Known	None	0.15000000596046448	None	None	None	None
m54284U_191111_172039/50071684/ccs	PB_GM12878_R2	hg38_SIRV	chr17	59707432	59697309	-	2	732	47258	167076	ENSG00000141378.14	ENST00000393038.2	PTRH2	PTRH2-201	Known	Known	None	0.15000000596046448	None	None	None	None
m54284U_191111_172039/177865524/ccs	PB_GM12878_R2	hg38_SIRV	chr7	151500440	151502209	+	1	1763	23469	82254	ENSG00000240132.1	ENST00000478788.1	ETF1P2	ETF1P2-201	Known	Known	None	0.20000000298023224	None	None	None	None
m54284U_191111_172039/177734392/ccs	PB_GM12878_R2	hg38_SIRV	chr1	45584046	45618250	+	13	1445	1459	475723	ENSG00000132780.16	ENCODEHT000475723	NASP	ENCODEHT000475723	Known	NIC	None	0.20000000298023224	None	None	None	None
m54284U_191111_172039/33226954/ccs	PB_GM12878_R2	hg38_SIRV	chrX	119468445	119471311	+	4	1221	57436	203817	ENSG00000005022.5	ENST00000317881.8	SLC25A5	SLC25A5-201	Known	Known	None	0.4000000059604645	None	None	None	None
6cab1c83-013b-464b-be52-68463bfe5d8f	ONT_GM12878_R2	hg38_SIRV	chr19	40366217	40378485	+	12	1905	50958	477102	ENSG00000105223.19	ENCODEHT000477102	PLD3	ENCODEHT000477102	Known	ISM	Suffix	0.15000000596046448	None	None	None	None
m54284U_191110_105540/173344849/ccs	PB_GM12878_R1	hg38_SIRV	chr7	151500880	151502214	+	1	1335	23469	82254	ENSG00000240132.1	ENST00000478788.1	ETF1P2	ETF1P2-201	Known	Known	None	0.44999998807907104	None	None	None	None
m54284U_191111_172039/33293854/ccs	PB_GM12878_R2	hg38_SIRV	chrX	119468445	119475255	+	5	1429	57436	477138	ENSG00000005022.5	ENCODEHT000477138	SLC25A5	ENCODEHT000477138	Known	NNC	None	0.6000000238418579	None	None	None	None
375677df-48ab-40e1-a17d-0b5d60bd4e42	ONT_GM12878_R2	hg38_SIRV	chr11	68750674	68738605	-	5	1026	32396	477139	ENSG00000132749.10	ENCODEHT000477139	TESMIN	ENCODEHT000477139	Known	ISM	Suffix	0.25	None	None	None	None
m54284U_191110_105540/1640474/ccs	PB_GM12878_R1	hg38_SIRV	chr2	119366998	119372540	+	4	540	7405	25853	ENSG00000155368.16	ENST00000355857.7	DBI	DBI-202	Known	Known	None	0.4000000059604645	None	None	None	None
m54284U_191111_172039/62849177/ccs	PB_GM12878_R2	hg38_SIRV	chr17	59707452	59697308	-	2	731	47258	477006	ENSG00000141378.14	ENCODEHT000477006	PTRH2	ENCODEHT000477006	Known	NNC	None	0.15000000596046448	None	None	None	None
m54284U_191111_172039/177800369/ccs	PB_GM12878_R2	hg38_SIRV	chr1	45584045	45618243	+	14	1554	1459	5683	ENSG00000132780.16	ENST00000351223.7	NASP	NASP-202	Known	Known	None	0.25	None	None	None	None
m54284U_191110_105540/124127913/ccs	PB_GM12878_R1	hg38_SIRV	chr3	128650832	128619969	-	10	2298	11178	41181	ENSG00000163902.11	ENST00000296255.7	RPN1	RPN1-201	Known	Known	None	0.15000000596046448	None	None	None	None
m54284U_191111_172039/137497363/ccs	PB_GM12878_R2	hg38_SIRV	chr7	151500882	151502228	+	1	1347	23469	82254	ENSG00000240132.1	ENST00000478788.1	ETF1P2	ETF1P2-201	Known	Known	None	0.949999988079071	None	None	None	None
m54284U_191111_172039/71305231/ccs	PB_GM12878_R2	hg38_SIRV	chr5	157859134	157786915	-	12	2773	17303	61806	ENSG00000113282.13	ENST00000411809.6	CLINT1	CLINT1-201	Known	Known	None	0.550000011920929	None	None	None	None
m54284U_191111_172039/33294657/ccs	PB_GM12878_R2	hg38_SIRV	chrX	119468445	119471310	+	4	1220	57436	203817	ENSG00000005022.5	ENST00000317881.8	SLC25A5	SLC25A5-201	Known	Known	None	0.4000000059604645	None	None	None	None
97bd9ab9-10dd-428d-b77a-ac1642be3995	ONT_GM12878_R1	hg38_SIRV	chr19	40366218	40378482	+	12	1907	50958	477102	ENSG00000105223.19	ENCODEHT000477102	PLD3	ENCODEHT000477102	Known	ISM	Suffix	0.15000000596046448	None	None	None	None
m54284U_191111_172039/83364621/ccs	PB_GM12878_R2	hg38_SIRV	chr11	68743887	68745300	+	1	1414	99727	477140	ENCODEHG000099727	ENCODEHT000477140	ENCODEHG000099727	ENCODEHT000477140	Antisense	Antisense	None	1.0	None	None	None	None
m54284U_191111_172039/33359089/ccs	PB_GM12878_R2	hg38_SIRV	chrX	119468445	119471297	+	4	1207	57436	203817	ENSG00000005022.5	ENST00000317881.8	SLC25A5	SLC25A5-201	Known	Known	None	0.699999988079071	None	None	None	None
m54284U_191111_172039/177801391/ccs	PB_GM12878_R2	hg38_SIRV	chr1	45584045	45618244	+	14	1555	1459	5683	ENSG00000132780.16	ENST00000351223.7	NASP	NASP-202	Known	Known	None	0.25	None	None	None	None
m54284U_191111_172039/53479524/ccs	PB_GM12878_R2	hg38_SIRV	chr7	151506067	151508729	+	1	2673	99728	477141	ENCODEHG000099728	ENCODEHT000477141	ENCODEHG000099728	ENCODEHT000477141	Antisense	Antisense	None	0.05000000074505806	None	None	None	None
m54284U_191110_105540/128584226/ccs	PB_GM12878_R1	hg38_SIRV	chr3	128638038	128620070	-	8	1893	11178	477087	ENSG00000163902.11	ENCODEHT000477087	RPN1	ENCODEHT000477087	Known	ISM	Suffix	0.15000000596046448	None	None	None	None
m54284U_191110_105540/65602737/ccs	PB_GM12878_R1	hg38_SIRV	chr5	157859130	157786916	-	12	2768	17303	61806	ENSG00000113282.13	ENST00000411809.6	CLINT1	CLINT1-201	Known	Known	None	0.550000011920929	None	None	None	None
m54284U_191111_172039/118360587/ccs	PB_GM12878_R2	hg38_SIRV	chr17	59707424	59697309	-	2	724	47258	167076	ENSG00000141378.14	ENST00000393038.2	PTRH2	PTRH2-201	Known	Known	None	0.15000000596046448	None	None	None	None
00917c51-9a6e-4682-b4bc-eb769c19f09d	ONT_GM12878_R1	hg38_SIRV	chr19	40365875	40378456	+	12	1904	50958	477142	ENSG00000105223.19	ENCODEHT000477142	PLD3	ENCODEHT000477142	Known	ISM	Suffix	0.5	None	None	None	None
m54284U_191110_105540/105775407/ccs	PB_GM12878_R1	hg38_SIRV	chr2	119366998	119372506	+	4	506	7405	25853	ENSG00000155368.16	ENST00000355857.7	DBI	DBI-202	Known	Known	None	0.5	None	None	None	None
m54284U_191111_172039/33425815/ccs	PB_GM12878_R2	hg38_SIRV	chrX	119468445	119471298	+	4	1208	57436	203817	ENSG00000005022.5	ENST00000317881.8	SLC25A5	SLC25A5-201	Known	Known	None	0.699999988079071	None	None	None	None
m54284U_191111_172039/108006058/ccs	PB_GM12878_R2	hg38_SIRV	chr7	151506067	151506385	+	1	328	99728	477141	ENCODEHG000099728	ENCODEHT000477141	ENCODEHG000099728	ENCODEHT000477141	Antisense	Antisense	None	0.20000000298023224	None	None	None	None
m54284U_191111_172039/177996830/ccs	PB_GM12878_R2	hg38_SIRV	chr1	45584045	45618244	+	14	1555	1459	5683	ENSG00000132780.16	ENST00000351223.7	NASP	NASP-202	Known	Known	None	0.25	None	None	None	None
m54284U_191111_172039/174917395/ccs	PB_GM12878_R2	hg38_SIRV	chr7	151506067	151508688	+	1	2622	99728	477141	ENCODEHG000099728	ENCODEHT000477141	ENCODEHG000099728	ENCODEHT000477141	Antisense	Antisense	None	0.05000000074505806	None	None	None	None
m54284U_191110_105540/131138111/ccs	PB_GM12878_R1	hg38_SIRV	chr3	128644983	128619972	-	9	2007	11178	477104	ENSG00000163902.11	ENCODEHT000477104	RPN1	ENCODEHT000477104	Known	ISM	Suffix	0.15000000596046448	None	None	None	None
m54284U_191111_172039/33490339/ccs	PB_GM12878_R2	hg38_SIRV	chrX	119468445	119471311	+	4	1221	57436	203817	ENSG00000005022.5	ENST00000317881.8	SLC25A5	SLC25A5-201	Known	Known	None	0.4000000059604645	None	None	None	None
7684fb4e-a119-4586-bc51-68eb14400571	ONT_GM12878_R1	hg38_SIRV	chr11	68745181	68744874	-	1	308	32396	477143	ENSG00000132749.10	ENCODEHT000477143	TESMIN	ENCODEHT000477143	Known	ISM	None	0.25	None	None	None	None
m54284U_191111_172039/57868710/ccs	PB_GM12878_R2	hg38_SIRV	chr7	151506885	151508732	+	1	1854	99728	477141	ENCODEHG000099728	ENCODEHT000477141	ENCODEHG000099728	ENCODEHT000477141	Antisense	Antisense	None	0.20000000298023224	None	None	None	None
m54284U_191111_172039/178192450/ccs	PB_GM12878_R2	hg38_SIRV	chr1	45584045	45618244	+	14	1555	1459	5683	ENSG00000132780.16	ENST00000351223.7	NASP	NASP-202	Known	Known	None	0.25	None	None	None	None
m54284U_191111_172039/67701460/ccs	PB_GM12878_R2	hg38_SIRV	chr5	157817549	157786916	-	11	2569	17303	477144	ENSG00000113282.13	ENCODEHT000477144	CLINT1	ENCODEHT000477144	Known	ISM	Suffix	0.550000011920929	None	None	None	None
515ed636-fc6d-4738-b2f1-31a4fcb2df86	ONT_GM12878_R1	hg38_SIRV	chr19	40365895	40378488	+	12	1931	50958	477142	ENSG00000105223.19	ENCODEHT000477142	PLD3	ENCODEHT000477142	Known	ISM	Suffix	0.25	None	None	None	None
m54284U_191111_172039/33555153/ccs	PB_GM12878_R2	hg38_SIRV	chrX	119468445	119471310	+	4	1220	57436	203817	ENSG00000005022.5	ENST00000317881.8	SLC25A5	SLC25A5-201	Known	Known	None	0.4000000059604645	None	None	None	None
m54284U_191111_172039/123275531/ccs	PB_GM12878_R2	hg38_SIRV	chr17	59707437	59697309	-	2	737	47258	167076	ENSG00000141378.14	ENST00000393038.2	PTRH2	PTRH2-201	Known	Known	None	0.15000000596046448	None	None	None	None
m54284U_191111_172039/61538679/ccs	PB_GM12878_R2	hg38_SIRV	chr2	119366998	119372540	+	4	540	7405	25853	ENSG00000155368.16	ENST00000355857.7	DBI	DBI-202	Known	Known	None	0.4000000059604645	None	None	None	None
m54284U_191110_105540/144573566/ccs	PB_GM12878_R1	hg38_SIRV	chr3	128650836	128619969	-	10	2302	11178	41181	ENSG00000163902.11	ENST00000296255.7	RPN1	RPN1-201	Known	Known	None	0.15000000596046448	None	None	None	None
m54284U_191110_105540/149553881/ccs	PB_GM12878_R1	hg38_SIRV	chr7	151512930	151516622	+	1	3692	99729	477145	ENCODEHG000099729	ENCODEHT000477145	ENCODEHG000099729	ENCODEHT000477145	Antisense	Antisense	None	1.0	None	None	None	None
m54284U_191111_172039/178324838/ccs	PB_GM12878_R2	hg38_SIRV	chr1	45584045	45615370	+	10	990	1459	475742	ENSG00000132780.16	ENCODEHT000475742	NASP	ENCODEHT000475742	Known	ISM	Prefix	0.550000011920929	None	None	None	None
m54284U_191111_172039/33686153/ccs	PB_GM12878_R2	hg38_SIRV	chrX	119468445	119471317	+	4	1227	57436	203817	ENSG00000005022.5	ENST00000317881.8	SLC25A5	SLC25A5-201	Known	Known	None	0.25	None	None	None	None
f9fbf11d-8513-47ed-b4cd-80b9048f74f7	ONT_GM12878_R1	hg38_SIRV	chr19	40366224	40378487	+	12	1900	50958	477102	ENSG00000105223.19	ENCODEHT000477102	PLD3	ENCODEHT000477102	Known	ISM	Suffix	0.10000000149011612	None	None	None	None
661b02fb-9f32-4505-920d-f476d1dfb927	ONT_GM12878_R1	hg38_SIRV	chr11	68750281	68745188	-	2	2265	32396	112316	ENSG00000132749.10	ENST00000432435.2	TESMIN	TESMIN-202	Known	Known	None	0.25	None	None	None	None
m54284U_191110_105540/149817741/ccs	PB_GM12878_R1	hg38_SIRV	chr7	151512930	151515040	+	1	2111	99729	477145	ENCODEHG000099729	ENCODEHT000477145	ENCODEHG000099729	ENCODEHT000477145	Antisense	Antisense	None	0.800000011920929	None	None	None	None
m54284U_191110_105540/5636186/ccs	PB_GM12878_R1	hg38_SIRV	chr5	157859161	157786917	-	12	2773	17303	477020	ENSG00000113282.13	ENCODEHT000477020	CLINT1	ENCODEHT000477020	Known	NNC	None	0.550000011920929	None	None	None	None
m54284U_191110_105540/145491796/ccs	PB_GM12878_R1	hg38_SIRV	chr3	128644983	128619972	-	9	2007	11178	477104	ENSG00000163902.11	ENCODEHT000477104	RPN1	ENCODEHT000477104	Known	ISM	Suffix	0.15000000596046448	None	None	None	None
m54284U_191111_172039/34013717/ccs	PB_GM12878_R2	hg38_SIRV	chrX	119468445	119471310	+	4	1220	57436	203817	ENSG00000005022.5	ENST00000317881.8	SLC25A5	SLC25A5-201	Known	Known	None	0.4000000059604645	None	None	None	None
m54284U_191110_105540/50530447/ccs	PB_GM12878_R1	hg38_SIRV	chr7	151513645	151516530	+	1	2886	99729	477145	ENCODEHG000099729	ENCODEHT000477145	ENCODEHG000099729	ENCODEHT000477145	Antisense	Antisense	None	0.25	None	None	None	None
m54284U_191111_172039/178389931/ccs	PB_GM12878_R2	hg38_SIRV	chr1	45584045	45618240	+	14	1551	1459	5683	ENSG00000132780.16	ENST00000351223.7	NASP	NASP-202	Known	Known	None	0.30000001192092896	None	None	None	None
m54284U_191111_172039/136841205/ccs	PB_GM12878_R2	hg38_SIRV	chr17	59707451	59697309	-	2	751	47258	167076	ENSG00000141378.14	ENST00000393038.2	PTRH2	PTRH2-201	Known	Known	None	0.15000000596046448	None	None	None	None
m54284U_191111_172039/36178011/ccs	PB_GM12878_R2	hg38_SIRV	chr5	157786889	157787576	+	1	583	99722	477124	ENCODEHG000099722	ENCODEHT000477124	ENCODEHG000099722	ENCODEHT000477124	Antisense	Antisense	None	0.25	None	None	None	None
m54284U_191111_172039/64356419/ccs	PB_GM12878_R2	hg38_SIRV	chr2	119366998	119372537	+	4	537	7405	25853	ENSG00000155368.16	ENST00000355857.7	DBI	DBI-202	Known	Known	None	0.3499999940395355	None	None	None	None
8cadf8ef-a746-4fd4-be9a-0e85f25295e3	ONT_GM12878_R1	hg38_SIRV	chr19	40366226	40378459	+	12	1876	50958	477102	ENSG00000105223.19	ENCODEHT000477102	PLD3	ENCODEHT000477102	Known	ISM	Suffix	0.5	None	None	None	None
m54284U_191111_172039/106564096/ccs	PB_GM12878_R2	hg38_SIRV	chr7	151513645	151516622	+	1	2978	99729	477145	ENCODEHG000099729	ENCODEHT000477145	ENCODEHG000099729	ENCODEHT000477145	Antisense	Antisense	None	1.0	None	None	None	None
9497cd56-8850-43d1-94eb-90584012d8e8	ONT_GM12878_R1	hg38_SIRV	chr19	40365880	40378484	+	12	1894	50958	477146	ENSG00000105223.19	ENCODEHT000477146	PLD3	ENCODEHT000477146	Known	NNC	None	0.15000000596046448	None	None	None	None
m54284U_191111_172039/34275873/ccs	PB_GM12878_R2	hg38_SIRV	chrX	119468445	119471297	+	4	1207	57436	203817	ENSG00000005022.5	ENST00000317881.8	SLC25A5	SLC25A5-201	Known	Known	None	0.699999988079071	None	None	None	None
m54284U_191110_105540/158598002/ccs	PB_GM12878_R1	hg38_SIRV	chr7	151513934	151516303	+	1	2370	99729	477145	ENCODEHG000099729	ENCODEHT000477145	ENCODEHG000099729	ENCODEHT000477145	Antisense	Antisense	None	0.8999999761581421	None	None	None	None
m54284U_191111_172039/80216200/ccs	PB_GM12878_R2	hg38_SIRV	chr5	157786889	157788972	+	1	1979	99722	477124	ENCODEHG000099722	ENCODEHT000477124	ENCODEHG000099722	ENCODEHT000477124	Antisense	Antisense	None	1.0	None	None	None	None
m54284U_191111_172039/178586718/ccs	PB_GM12878_R2	hg38_SIRV	chr1	45584045	45618244	+	14	1555	1459	5683	ENSG00000132780.16	ENST00000351223.7	NASP	NASP-202	Known	Known	None	0.25	None	None	None	None
m54284U_191110_105540/148637761/ccs	PB_GM12878_R1	hg38_SIRV	chr3	128650820	128619969	-	10	2286	11178	41181	ENSG00000163902.11	ENST00000296255.7	RPN1	RPN1-201	Known	Known	None	0.15000000596046448	None	None	None	None
m54284U_191110_105540/119473074/ccs	PB_GM12878_R1	hg38_SIRV	chr11	68751437	68745190	-	3	2705	32396	477147	ENSG00000132749.10	ENCODEHT000477147	TESMIN	ENCODEHT000477147	Known	ISM	Prefix	0.30000001192092896	None	None	None	None
m54284U_191110_105540/54133443/ccs	PB_GM12878_R1	hg38_SIRV	chr7	151514113	151516600	+	1	2488	99729	477145	ENCODEHG000099729	ENCODEHT000477145	ENCODEHG000099729	ENCODEHT000477145	Antisense	Antisense	None	0.25	None	None	None	None
m54284U_191111_172039/34276031/ccs	PB_GM12878_R2	hg38_SIRV	chrX	119468445	119471295	+	4	1205	57436	203817	ENSG00000005022.5	ENST00000317881.8	SLC25A5	SLC25A5-201	Known	Known	None	0.699999988079071	None	None	None	None
m54284U_191111_172039/101056597/ccs	PB_GM12878_R2	hg38_SIRV	chr5	157786889	157788972	+	1	1979	99722	477124	ENCODEHG000099722	ENCODEHT000477124	ENCODEHG000099722	ENCODEHT000477124	Antisense	Antisense	None	1.0	None	None	None	None
m54284U_191111_172039/92274931/ccs	PB_GM12878_R2	hg38_SIRV	chr2	119366998	119372532	+	4	532	7405	25853	ENSG00000155368.16	ENST00000355857.7	DBI	DBI-202	Known	Known	None	0.3499999940395355	None	None	None	None
m54284U_191110_105540/60557554/ccs	PB_GM12878_R1	hg38_SIRV	chr7	151514113	151516622	+	1	2510	99729	477145	ENCODEHG000099729	ENCODEHT000477145	ENCODEHG000099729	ENCODEHT000477145	Antisense	Antisense	None	1.0	None	None	None	None
ca84b0ee-019f-4e5e-a0c6-9f9bb086b1a1	ONT_GM12878_R1	hg38_SIRV	chr19	40366229	40378482	+	12	1889	50958	477102	ENSG00000105223.19	ENCODEHT000477102	PLD3	ENCODEHT000477102	Known	ISM	Suffix	0.15000000596046448	None	None	None	None
m54284U_191111_172039/137494920/ccs	PB_GM12878_R2	hg38_SIRV	chr17	59707450	59697309	-	2	750	47258	167076	ENSG00000141378.14	ENST00000393038.2	PTRH2	PTRH2-201	Known	Known	None	0.15000000596046448	None	None	None	None
m54284U_191111_172039/178588404/ccs	PB_GM12878_R2	hg38_SIRV	chr1	45584045	45618244	+	14	1555	1459	5683	ENSG00000132780.16	ENST00000351223.7	NASP	NASP-202	Known	Known	None	0.25	None	None	None	None
m54284U_191111_172039/107087235/ccs	PB_GM12878_R2	hg38_SIRV	chr5	157786889	157788972	+	1	1979	99722	477124	ENCODEHG000099722	ENCODEHT000477124	ENCODEHG000099722	ENCODEHT000477124	Antisense	Antisense	None	1.0	None	None	None	None
m54284U_191110_105540/158532866/ccs	PB_GM12878_R1	hg38_SIRV	chr3	128638079	128620070	-	8	1934	11178	477087	ENSG00000163902.11	ENCODEHT000477087	RPN1	ENCODEHT000477087	Known	ISM	Suffix	0.15000000596046448	None	None	None	None
m54284U_191111_172039/34341511/ccs	PB_GM12878_R2	hg38_SIRV	chrX	119468445	119471314	+	4	1224	57436	203817	ENSG00000005022.5	ENST00000317881.8	SLC25A5	SLC25A5-201	Known	Known	None	0.30000001192092896	None	None	None	None
m54284U_191110_105540/63179048/ccs	PB_GM12878_R1	hg38_SIRV	chr7	151514113	151516536	+	1	2424	99729	477145	ENCODEHG000099729	ENCODEHT000477145	ENCODEHG000099729	ENCODEHT000477145	Antisense	Antisense	None	0.20000000298023224	None	None	None	None
m54284U_191111_172039/111347100/ccs	PB_GM12878_R2	hg38_SIRV	chr5	157786889	157788972	+	1	1979	99722	477124	ENCODEHG000099722	ENCODEHT000477124	ENCODEHG000099722	ENCODEHT000477124	Antisense	Antisense	None	1.0	None	None	None	None
47c01685-20ce-4247-b36e-0be6374575c3	ONT_GM12878_R1	hg38_SIRV	chr11	68751523	68747154	-	3	804	32396	477147	ENSG00000132749.10	ENCODEHT000477147	TESMIN	ENCODEHT000477147	Known	ISM	Prefix	0.30000001192092896	None	None	None	None
m54284U_191111_172039/64882748/ccs	PB_GM12878_R2	hg38_SIRV	chr7	151514113	151516351	+	1	2232	99729	477145	ENCODEHG000099729	ENCODEHT000477145	ENCODEHG000099729	ENCODEHT000477145	Antisense	Antisense	None	0.25	None	None	None	None
m54284U_191111_172039/178980508/ccs	PB_GM12878_R2	hg38_SIRV	chr1	45584045	45618886	+	14	2197	1459	5683	ENSG00000132780.16	ENST00000351223.7	NASP	NASP-202	Known	Known	None	0.3499999940395355	None	None	None	None
m54284U_191111_172039/34343386/ccs	PB_GM12878_R2	hg38_SIRV	chrX	119468445	119471310	+	4	1220	57436	203817	ENSG00000005022.5	ENST00000317881.8	SLC25A5	SLC25A5-201	Known	Known	None	0.4000000059604645	None	None	None	None
m54284U_191111_172039/157615354/ccs	PB_GM12878_R2	hg38_SIRV	chr2	119366998	119372540	+	4	540	7405	25853	ENSG00000155368.16	ENST00000355857.7	DBI	DBI-202	Known	Known	None	0.4000000059604645	None	None	None	None
478f8c63-58e1-415b-84ab-ff2be7f327f4	ONT_GM12878_R1	hg38_SIRV	chr19	40366228	40378439	+	12	1847	50958	477110	ENSG00000105223.19	ENCODEHT000477110	PLD3	ENCODEHT000477110	Known	ISM	Suffix	0.30000001192092896	None	None	None	None
m54284U_191110_105540/143982923/ccs	PB_GM12878_R1	hg38_SIRV	chr7	151514360	151516622	+	1	2262	99729	477145	ENCODEHG000099729	ENCODEHT000477145	ENCODEHG000099729	ENCODEHT000477145	Antisense	Antisense	None	1.0	None	None	None	None
m54284U_191110_105540/162268130/ccs	PB_GM12878_R1	hg38_SIRV	chr3	128638018	128620070	-	8	1873	11178	477087	ENSG00000163902.11	ENCODEHT000477087	RPN1	ENCODEHT000477087	Known	ISM	Suffix	0.15000000596046448	None	None	None	None
m54284U_191111_172039/3869154/ccs	PB_GM12878_R2	hg38_SIRV	chr7	151514576	151516303	+	1	1728	99729	477145	ENCODEHG000099729	ENCODEHT000477145	ENCODEHG000099729	ENCODEHT000477145	Antisense	Antisense	None	0.8999999761581421	None	None	None	None
m54284U_191111_172039/154732305/ccs	PB_GM12878_R2	hg38_SIRV	chr17	59707428	59697309	-	2	728	47258	167076	ENSG00000141378.14	ENST00000393038.2	PTRH2	PTRH2-201	Known	Known	None	0.15000000596046448	None	None	None	None
m54284U_191110_105540/40110773/ccs	PB_GM12878_R1	hg38_SIRV	chr5	157859175	157787145	-	12	2584	17303	61806	ENSG00000113282.13	ENST00000411809.6	CLINT1	CLINT1-201	Known	Known	None	0.699999988079071	None	None	None	None
m54284U_191111_172039/179176709/ccs	PB_GM12878_R2	hg38_SIRV	chr1	45584045	45618244	+	14	1555	1459	5683	ENSG00000132780.16	ENST00000351223.7	NASP	NASP-202	Known	Known	None	0.25	None	None	None	None
m54284U_191111_172039/34406486/ccs	PB_GM12878_R2	hg38_SIRV	chrX	119468445	119471297	+	4	1207	57436	203817	ENSG00000005022.5	ENST00000317881.8	SLC25A5	SLC25A5-201	Known	Known	None	0.699999988079071	None	None	None	None
m54284U_191111_172039/100796332/ccs	PB_GM12878_R2	hg38_SIRV	chr7	151514596	151516622	+	1	2026	99729	477145	ENCODEHG000099729	ENCODEHT000477145	ENCODEHG000099729	ENCODEHT000477145	Antisense	Antisense	None	1.0	None	None	None	None
9fe0478e-15fb-47d1-ae56-01e66b2592b0	ONT_GM12878_R2	hg38_SIRV	chr19	40366233	40378483	+	12	1893	50958	477102	ENSG00000105223.19	ENCODEHT000477102	PLD3	ENCODEHT000477102	Known	ISM	Suffix	0.20000000298023224	None	None	None	None
c5e2a648-f1d4-45eb-bf27-6d98217c87a2	ONT_GM12878_R2	hg38_SIRV	chr11	68750332	68747154	-	2	356	32396	112316	ENSG00000132749.10	ENST00000432435.2	TESMIN	TESMIN-202	Known	Known	None	0.30000001192092896	None	None	None	None
m54284U_191111_172039/166003594/ccs	PB_GM12878_R2	hg38_SIRV	chr2	119366998	119372540	+	4	540	7405	25853	ENSG00000155368.16	ENST00000355857.7	DBI	DBI-202	Known	Known	None	0.4000000059604645	None	None	None	None
m54284U_191111_172039/67897735/ccs	PB_GM12878_R2	hg38_SIRV	chr7	151514798	151516620	+	1	1822	99729	477145	ENCODEHG000099729	ENCODEHT000477145	ENCODEHG000099729	ENCODEHT000477145	Antisense	Antisense	None	0.949999988079071	None	None	None	None
m54284U_191111_172039/34406720/ccs	PB_GM12878_R2	hg38_SIRV	chrX	119468445	119471310	+	4	1220	57436	203817	ENSG00000005022.5	ENST00000317881.8	SLC25A5	SLC25A5-201	Known	Known	None	0.4000000059604645	None	None	None	None
m54284U_191111_172039/141033580/ccs	PB_GM12878_R2	hg38_SIRV	chr5	157859114	157787145	-	12	2577	17303	61808	ENSG00000113282.13	ENST00000523908.5	CLINT1	CLINT1-207	Known	Known	None	0.699999988079071	None	None	None	None
m54284U_191111_172039/179373018/ccs	PB_GM12878_R2	hg38_SIRV	chr1	45584045	45618244	+	14	1555	1459	5683	ENSG00000132780.16	ENST00000351223.7	NASP	NASP-202	Known	Known	None	0.25	None	None	None	None
m54284U_191110_105540/168429879/ccs	PB_GM12878_R1	hg38_SIRV	chr3	128650820	128619969	-	10	2292	11178	41181	ENSG00000163902.11	ENST00000296255.7	RPN1	RPN1-201	Known	Known	None	0.15000000596046448	None	None	None	None
m54284U_191111_172039/49414261/ccs	PB_GM12878_R2	hg38_SIRV	chr7	151515402	151516618	+	1	1217	99729	477145	ENCODEHG000099729	ENCODEHT000477145	ENCODEHG000099729	ENCODEHT000477145	Antisense	Antisense	None	0.8500000238418579	None	None	None	None
2c0e7d5d-20af-4e2f-8273-e358a3a11235	ONT_GM12878_R1	hg38_SIRV	chr19	40366234	40378484	+	12	1893	50958	477102	ENSG00000105223.19	ENCODEHT000477102	PLD3	ENCODEHT000477102	Known	ISM	Suffix	0.20000000298023224	None	None	None	None
m54284U_191111_172039/34472743/ccs	PB_GM12878_R2	hg38_SIRV	chrX	119468445	119471297	+	4	1207	57436	203817	ENSG00000005022.5	ENST00000317881.8	SLC25A5	SLC25A5-201	Known	Known	None	0.699999988079071	None	None	None	None
m54284U_191111_172039/38078524/ccs	PB_GM12878_R2	hg38_SIRV	chr7	151516185	151516620	+	1	436	99729	477145	ENCODEHG000099729	ENCODEHT000477145	ENCODEHG000099729	ENCODEHT000477145	Antisense	Antisense	None	0.949999988079071	None	None	None	None
m54284U_191111_172039/156961121/ccs	PB_GM12878_R2	hg38_SIRV	chr17	59707423	59697309	-	2	723	47258	167076	ENSG00000141378.14	ENST00000393038.2	PTRH2	PTRH2-201	Known	Known	None	0.15000000596046448	None	None	None	None
37f937ef-267c-4279-8aee-ab2e91d0654b	ONT_GM12878_R1	hg38_SIRV	chr2	119366998	119372542	+	4	542	7405	25853	ENSG00000155368.16	ENST00000355857.7	DBI	DBI-202	Known	Known	None	0.30000001192092896	None	None	None	None
c6d99865-4955-4dea-b833-c6c90cb5bd62	ONT_GM12878_R2	hg38_SIRV	chr11	68751482	68747158	-	3	759	32396	477147	ENSG00000132749.10	ENCODEHT000477147	TESMIN	ENCODEHT000477147	Known	ISM	Prefix	0.30000001192092896	None	None	None	None
m54284U_191111_172039/179766975/ccs	PB_GM12878_R2	hg38_SIRV	chr1	45584045	45618244	+	14	1555	1459	5683	ENSG00000132780.16	ENST00000351223.7	NASP	NASP-202	Known	Known	None	0.25	None	None	None	None
m54284U_191110_105540/35260400/ccs	PB_GM12878_R1	hg38_SIRV	chr5	157859115	157787147	-	12	2522	17303	61806	ENSG00000113282.13	ENST00000411809.6	CLINT1	CLINT1-201	Known	Known	None	0.699999988079071	None	None	None	None
m54284U_191111_172039/72813238/ccs	PB_GM12878_R2	hg38_SIRV	chr7	151516185	151516611	+	1	427	99729	477145	ENCODEHG000099729	ENCODEHT000477145	ENCODEHG000099729	ENCODEHT000477145	Antisense	Antisense	None	0.550000011920929	None	None	None	None
m54284U_191111_172039/34474674/ccs	PB_GM12878_R2	hg38_SIRV	chrX	119468445	119471297	+	4	1207	57436	203817	ENSG00000005022.5	ENST00000317881.8	SLC25A5	SLC25A5-201	Known	Known	None	0.699999988079071	None	None	None	None
m54284U_191110_105540/150274428/ccs	PB_GM12878_R1	hg38_SIRV	chr7	151516418	151517690	+	1	1273	99729	477145	ENCODEHG000099729	ENCODEHT000477145	ENCODEHG000099729	ENCODEHT000477145	Antisense	Antisense	None	0.8999999761581421	None	None	None	None
m54284U_191110_105540/168887901/ccs	PB_GM12878_R1	hg38_SIRV	chr3	128650850	128619969	-	10	2316	11178	41181	ENSG00000163902.11	ENST00000296255.7	RPN1	RPN1-201	Known	Known	None	0.15000000596046448	None	None	None	None
m54284U_191111_172039/20120870/ccs	PB_GM12878_R2	hg38_SIRV	chr19	40365912	40367418	+	4	832	50958	182519	ENSG00000105223.19	ENST00000493006.1	PLD3	PLD3-215	Known	Known	None	0.699999988079071	None	None	None	None
m54284U_191111_172039/179767838/ccs	PB_GM12878_R2	hg38_SIRV	chr1	45584046	45618249	+	13	1444	1459	475723	ENSG00000132780.16	ENCODEHT000475723	NASP	ENCODEHT000475723	Known	NIC	None	0.25	None	None	None	None
m54284U_191111_172039/34537834/ccs	PB_GM12878_R2	hg38_SIRV	chrX	119468445	119471313	+	4	1223	57436	203817	ENSG00000005022.5	ENST00000317881.8	SLC25A5	SLC25A5-201	Known	Known	None	0.3499999940395355	None	None	None	None
ae239649-470d-44dc-955b-e67851215556	ONT_GM12878_R1	hg38_SIRV	chr2	119366998	119372541	+	4	541	7405	25853	ENSG00000155368.16	ENST00000355857.7	DBI	DBI-202	Known	Known	None	0.3499999940395355	None	None	None	None
m54284U_191110_105540/109447530/ccs	PB_GM12878_R1	hg38_SIRV	chr5	157858978	157787147	-	12	2385	17303	61806	ENSG00000113282.13	ENST00000411809.6	CLINT1	CLINT1-201	Known	Known	None	0.699999988079071	None	None	None	None
abe63458-5c69-40fe-af9f-b9bb5d225361	ONT_GM12878_R2	hg38_SIRV	chr11	68751561	68747192	-	3	804	32396	477147	ENSG00000132749.10	ENCODEHT000477147	TESMIN	ENCODEHT000477147	Known	ISM	Prefix	0.3499999940395355	None	None	None	None
178bb1a1-155e-434a-aff6-60c14d38bb4a	ONT_GM12878_R1	hg38_SIRV	chr17	59707418	59697309	-	2	718	47258	167076	ENSG00000141378.14	ENST00000393038.2	PTRH2	PTRH2-201	Known	Known	None	0.15000000596046448	None	None	None	None
5ce44348-f4e4-485e-ac3f-94ea57ae4ca5	ONT_GM12878_R2	hg38_SIRV	chr7	151520368	151521184	+	1	802	99730	477148	ENCODEHG000099730	ENCODEHT000477148	ENCODEHG000099730	ENCODEHT000477148	Intergenic	Intergenic	None	0.25	None	None	None	None
m54284U_191110_105540/121440360/ccs	PB_GM12878_R1	hg38_SIRV	chr19	40366264	40378482	+	12	1861	50958	477102	ENSG00000105223.19	ENCODEHT000477102	PLD3	ENCODEHT000477102	Known	ISM	Suffix	0.15000000596046448	None	None	None	None
m54284U_191110_105540/170723832/ccs	PB_GM12878_R1	hg38_SIRV	chr3	128638038	128620070	-	8	1893	11178	477087	ENSG00000163902.11	ENCODEHT000477087	RPN1	ENCODEHT000477087	Known	ISM	Suffix	0.15000000596046448	None	None	None	None
m54284U_191111_172039/179831967/ccs	PB_GM12878_R2	hg38_SIRV	chr1	45584045	45618243	+	14	1554	1459	5683	ENSG00000132780.16	ENST00000351223.7	NASP	NASP-202	Known	Known	None	0.25	None	None	None	None
m54284U_191111_172039/34670640/ccs	PB_GM12878_R2	hg38_SIRV	chrX	119468445	119471311	+	4	1221	57436	203817	ENSG00000005022.5	ENST00000317881.8	SLC25A5	SLC25A5-201	Known	Known	None	0.4000000059604645	None	None	None	None
bfa77425-8b9c-4d79-b78d-3d41899e4dc0	ONT_GM12878_R1	hg38_SIRV	chr2	119366998	119372541	+	4	541	7405	25853	ENSG00000155368.16	ENST00000355857.7	DBI	DBI-202	Known	Known	None	0.3499999940395355	None	None	None	None
m54284U_191110_105540/118359667/ccs	PB_GM12878_R1	hg38_SIRV	chr5	157859109	157787147	-	12	2516	17303	61806	ENSG00000113282.13	ENST00000411809.6	CLINT1	CLINT1-201	Known	Known	None	0.699999988079071	None	None	None	None
m54284U_191110_105540/11930000/ccs	PB_GM12878_R1	hg38_SIRV	chr11	68804094	68754628	-	15	1985	32397	477149	ENSG00000110090.12	ENCODEHT000477149	CPT1A	ENCODEHT000477149	Known	ISM	Suffix	0.44999998807907104	None	None	None	None
075e8bad-fd84-4615-934b-5f57af1f463c	ONT_GM12878_R1	hg38_SIRV	chr7	151556592	151556113	-	1	480	23470	477150	ENSG00000106617.13	ENCODEHT000477150	PRKAG2	ENCODEHT000477150	Known	Genomic	None	0.4000000059604645	None	None	None	None
cb23d554-a736-4970-9d55-21ae52e524c6	ONT_GM12878_R2	hg38_SIRV	chr19	40366383	40378482	+	11	1870	50958	477151	ENSG00000105223.19	ENCODEHT000477151	PLD3	ENCODEHT000477151	Known	ISM	Suffix	0.20000000298023224	None	None	None	None
m54284U_191110_105540/48695057/ccs	PB_GM12878_R1	hg38_SIRV	chr1	45584046	45618244	+	14	1554	1459	5683	ENSG00000132780.16	ENST00000351223.7	NASP	NASP-202	Known	Known	None	0.25	None	None	None	None
0ec80fa7-e1d3-4bec-a808-456442c8dff3	ONT_GM12878_R1	hg38_SIRV	chr17	59707410	59697309	-	2	710	47258	167076	ENSG00000141378.14	ENST00000393038.2	PTRH2	PTRH2-201	Known	Known	None	0.15000000596046448	None	None	None	None
m54284U_191110_105540/175573385/ccs	PB_GM12878_R1	hg38_SIRV	chr3	128650807	128619969	-	10	2273	11178	41181	ENSG00000163902.11	ENST00000296255.7	RPN1	RPN1-201	Known	Known	None	0.15000000596046448	None	None	None	None
m54284U_191111_172039/34801757/ccs	PB_GM12878_R2	hg38_SIRV	chrX	119468445	119471290	+	4	1200	57436	203817	ENSG00000005022.5	ENST00000317881.8	SLC25A5	SLC25A5-201	Known	Known	None	0.5	None	None	None	None
105a15ae-25b1-4e57-8eb3-51ecfe20527e	ONT_GM12878_R2	hg38_SIRV	chr17	59697942	59697309	-	1	634	47258	167078	ENSG00000141378.14	ENST00000470557.2	PTRH2	PTRH2-203	Known	Known	None	0.15000000596046448	None	None	None	None
m54284U_191110_105540/20450023/ccs	PB_GM12878_R1	hg38_SIRV	chr7	151557276	151556115	-	1	812	23470	477150	ENSG00000106617.13	ENCODEHT000477150	PRKAG2	ENCODEHT000477150	Known	Genomic	None	0.5	None	None	None	None
cb399d04-6657-44d6-9e50-11d868ef28fe	ONT_GM12878_R2	hg38_SIRV	chr11	68755745	68754879	-	1	867	32397	477152	ENSG00000110090.12	ENCODEHT000477152	CPT1A	ENCODEHT000477152	Known	Genomic	None	0.05000000074505806	None	None	None	None
m54284U_191111_172039/34866747/ccs	PB_GM12878_R2	hg38_SIRV	chrX	119468445	119471305	+	4	1215	57436	203817	ENSG00000005022.5	ENST00000317881.8	SLC25A5	SLC25A5-201	Known	Known	None	0.44999998807907104	None	None	None	None
m54284U_191110_105540/57606790/ccs	PB_GM12878_R1	hg38_SIRV	chr1	45584046	45615368	+	10	987	1459	475742	ENSG00000132780.16	ENCODEHT000475742	NASP	ENCODEHT000475742	Known	ISM	Prefix	0.6000000238418579	None	None	None	None
m54284U_191110_105540/167511495/ccs	PB_GM12878_R1	hg38_SIRV	chr5	157813232	157787147	-	8	2069	17303	477132	ENSG00000113282.13	ENCODEHT000477132	CLINT1	ENCODEHT000477132	Known	ISM	Suffix	0.699999988079071	None	None	None	None
2f368447-9601-4cc0-a0ce-88eef0284770	ONT_GM12878_R1	hg38_SIRV	chr2	119366998	119372540	+	4	540	7405	25853	ENSG00000155368.16	ENST00000355857.7	DBI	DBI-202	Known	Known	None	0.4000000059604645	None	None	None	None
096e2976-fa81-4cd3-905f-e1bb9cf5fb97	ONT_GM12878_R1	hg38_SIRV	chr11	68755133	68754893	-	1	251	32397	477152	ENSG00000110090.12	ENCODEHT000477152	CPT1A	ENCODEHT000477152	Known	Genomic	None	0.05000000074505806	None	None	None	None
m54284U_191111_172039/11272950/ccs	PB_GM12878_R2	hg38_SIRV	chr3	128638038	128620070	-	8	1893	11178	477087	ENSG00000163902.11	ENCODEHT000477087	RPN1	ENCODEHT000477087	Known	ISM	Suffix	0.15000000596046448	None	None	None	None
6f30c851-3084-4ec7-8284-4b27165a5424	ONT_GM12878_R2	hg38_SIRV	chr19	40366451	40378482	+	11	1863	50958	477151	ENSG00000105223.19	ENCODEHT000477151	PLD3	ENCODEHT000477151	Known	ISM	Suffix	0.20000000298023224	None	None	None	None
07c1c1ba-de31-4f43-9029-f9d2b104ed0e	ONT_GM12878_R2	hg38_SIRV	chr11	68755263	68754893	-	1	381	32397	477152	ENSG00000110090.12	ENCODEHT000477152	CPT1A	ENCODEHT000477152	Known	Genomic	None	0.05000000074505806	None	None	None	None
m54284U_191110_105540/125698460/ccs	PB_GM12878_R1	hg38_SIRV	chr7	151632229	151556117	-	12	2200	23470	82256	ENSG00000106617.13	ENST00000418337.6	PRKAG2	PRKAG2-203	Known	Known	None	0.5	None	None	None	None
m54284U_191111_172039/34867737/ccs	PB_GM12878_R2	hg38_SIRV	chrX	119468445	119471297	+	4	1207	57436	203817	ENSG00000005022.5	ENST00000317881.8	SLC25A5	SLC25A5-201	Known	Known	None	0.699999988079071	None	None	None	None
m54284U_191111_172039/74580910/ccs	PB_GM12878_R2	hg38_SIRV	chr7	151632189	151556119	-	12	2167	23470	477153	ENSG00000106617.13	ENCODEHT000477153	PRKAG2	ENCODEHT000477153	Known	NNC	None	0.5	None	None	None	None
m54284U_191110_105540/95226594/ccs	PB_GM12878_R1	hg38_SIRV	chr11	68755273	68754895	-	1	389	32397	477152	ENSG00000110090.12	ENCODEHT000477152	CPT1A	ENCODEHT000477152	Known	Genomic	None	0.15000000596046448	None	None	None	None
m54284U_191110_105540/59312407/ccs	PB_GM12878_R1	hg38_SIRV	chr1	45584046	45618244	+	14	1554	1459	5683	ENSG00000132780.16	ENST00000351223.7	NASP	NASP-202	Known	Known	None	0.25	None	None	None	None
m54284U_191111_172039/16451303/ccs	PB_GM12878_R2	hg38_SIRV	chr5	157859123	157787147	-	12	2530	17303	61806	ENSG00000113282.13	ENST00000411809.6	CLINT1	CLINT1-201	Known	Known	None	0.699999988079071	None	None	None	None
m54284U_191111_172039/148768160/ccs	PB_GM12878_R2	hg38_SIRV	chr11	68755070	68754895	-	1	186	32397	477152	ENSG00000110090.12	ENCODEHT000477152	CPT1A	ENCODEHT000477152	Known	Genomic	None	0.15000000596046448	None	None	None	None
m54284U_191111_172039/12978791/ccs	PB_GM12878_R2	hg38_SIRV	chr3	128650817	128619969	-	10	2283	11178	41181	ENSG00000163902.11	ENST00000296255.7	RPN1	RPN1-201	Known	Known	None	0.15000000596046448	None	None	None	None
01c2a056-d5de-4bbe-bafa-4aff60166c7b	ONT_GM12878_R2	hg38_SIRV	chr17	59699886	59697308	-	2	1679	47258	477004	ENSG00000141378.14	ENCODEHT000477004	PTRH2	ENCODEHT000477004	Known	ISM	Suffix	0.15000000596046448	None	None	None	None
m54284U_191111_172039/34931789/ccs	PB_GM12878_R2	hg38_SIRV	chrX	119468445	119471297	+	4	1207	57436	203817	ENSG00000005022.5	ENST00000317881.8	SLC25A5	SLC25A5-201	Known	Known	None	0.699999988079071	None	None	None	None
f3d3dcd8-5aeb-4596-b7f1-efae625412a3	ONT_GM12878_R1	hg38_SIRV	chr7	151556927	151556122	-	1	440	23470	477150	ENSG00000106617.13	ENCODEHT000477150	PRKAG2	ENCODEHT000477150	Known	Genomic	None	0.30000001192092896	None	None	None	None
7f5ef828-ad3b-4a05-ab0e-ea5c1beed441	ONT_GM12878_R1	hg38_SIRV	chr2	119366998	119372531	+	4	531	7405	25853	ENSG00000155368.16	ENST00000355857.7	DBI	DBI-202	Known	Known	None	0.3499999940395355	None	None	None	None
1347ae04-f853-45ec-873a-49a588a08986	ONT_GM12878_R1	hg38_SIRV	chr11	68756113	68754895	-	1	1206	32397	477152	ENSG00000110090.12	ENCODEHT000477152	CPT1A	ENCODEHT000477152	Known	Genomic	None	0.15000000596046448	None	None	None	None
eaa7e269-f135-42a4-9917-2474c495718d	ONT_GM12878_R2	hg38_SIRV	chr17	59697962	59697309	-	1	654	47258	167078	ENSG00000141378.14	ENST00000470557.2	PTRH2	PTRH2-203	Known	Known	None	0.15000000596046448	None	None	None	None
1dcc4360-b36b-4513-b6de-99ee62cfd42b	ONT_GM12878_R1	hg38_SIRV	chr19	40366418	40378481	+	11	1858	50958	477154	ENSG00000105223.19	ENCODEHT000477154	PLD3	ENCODEHT000477154	Known	ISM	Suffix	0.20000000298023224	None	None	None	None
m54284U_191110_105540/61475665/ccs	PB_GM12878_R1	hg38_SIRV	chr1	45584046	45618244	+	14	1554	1459	5683	ENSG00000132780.16	ENST00000351223.7	NASP	NASP-202	Known	Known	None	0.25	None	None	None	None
3079d0dd-a65e-4323-8cf5-214950e499dd	ONT_GM12878_R1	hg38_SIRV	chr11	68756113	68754895	-	1	1205	32397	477152	ENSG00000110090.12	ENCODEHT000477152	CPT1A	ENCODEHT000477152	Known	Genomic	None	0.15000000596046448	None	None	None	None
be6856fc-5772-4b0c-b69a-88175edac6c7	ONT_GM12878_R2	hg38_SIRV	chr7	151556940	151556122	-	1	456	23470	477150	ENSG00000106617.13	ENCODEHT000477150	PRKAG2	ENCODEHT000477150	Known	Genomic	None	0.30000001192092896	None	None	None	None
m54284U_191111_172039/34996269/ccs	PB_GM12878_R2	hg38_SIRV	chrX	119468445	119471280	+	4	1190	57436	203817	ENSG00000005022.5	ENST00000317881.8	SLC25A5	SLC25A5-201	Known	Known	None	0.6000000238418579	None	None	None	None
m54284U_191111_172039/140380922/ccs	PB_GM12878_R2	hg38_SIRV	chr5	157859123	157787147	-	12	2530	17303	61806	ENSG00000113282.13	ENST00000411809.6	CLINT1	CLINT1-201	Known	Known	None	0.699999988079071	None	None	None	None
7acec354-fe75-4091-96ab-4b46f95fec2c	ONT_GM12878_R1	hg38_SIRV	chr11	68755545	68754895	-	1	661	32397	477152	ENSG00000110090.12	ENCODEHT000477152	CPT1A	ENCODEHT000477152	Known	Genomic	None	0.15000000596046448	None	None	None	None
9cb51c3d-978f-4275-8db7-470e10db9432	ONT_GM12878_R2	hg38_SIRV	chr11	68755686	68754895	-	1	802	32397	477152	ENSG00000110090.12	ENCODEHT000477152	CPT1A	ENCODEHT000477152	Known	Genomic	None	0.15000000596046448	None	None	None	None
m54284U_191111_172039/16321352/ccs	PB_GM12878_R2	hg38_SIRV	chr3	128638038	128620070	-	8	1895	11178	477087	ENSG00000163902.11	ENCODEHT000477087	RPN1	ENCODEHT000477087	Known	ISM	Suffix	0.15000000596046448	None	None	None	None
m54284U_191110_105540/63570640/ccs	PB_GM12878_R1	hg38_SIRV	chr1	45584046	45618240	+	14	1550	1459	5683	ENSG00000132780.16	ENST00000351223.7	NASP	NASP-202	Known	Known	None	0.30000001192092896	None	None	None	None
m54284U_191110_105540/46204465/ccs	PB_GM12878_R1	hg38_SIRV	chr7	151558574	151556123	-	1	2102	23470	477150	ENSG00000106617.13	ENCODEHT000477150	PRKAG2	ENCODEHT000477150	Known	Genomic	None	0.3499999940395355	None	None	None	None
m54284U_191111_172039/35061985/ccs	PB_GM12878_R2	hg38_SIRV	chrX	119468445	119471311	+	4	1221	57436	203817	ENSG00000005022.5	ENST00000317881.8	SLC25A5	SLC25A5-201	Known	Known	None	0.4000000059604645	None	None	None	None
m54284U_191111_172039/71763168/ccs	PB_GM12878_R2	hg38_SIRV	chr11	68755447	68754896	-	1	556	32397	477152	ENSG00000110090.12	ENCODEHT000477152	CPT1A	ENCODEHT000477152	Known	Genomic	None	0.15000000596046448	None	None	None	None
a24280a7-338f-4ffa-9bcf-61244ba81e84	ONT_GM12878_R1	hg38_SIRV	chr2	119366998	119372545	+	4	545	7405	25853	ENSG00000155368.16	ENST00000355857.7	DBI	DBI-202	Known	Known	None	0.20000000298023224	None	None	None	None
m54284U_191111_172039/163644510/ccs	PB_GM12878_R2	hg38_SIRV	chr5	157859102	157787147	-	12	2563	17303	61808	ENSG00000113282.13	ENST00000523908.5	CLINT1	CLINT1-207	Known	Known	None	0.699999988079071	None	None	None	None
64fff593-467e-440b-a0db-17861b09c2be	ONT_GM12878_R1	hg38_SIRV	chr11	68755533	68754896	-	1	648	32397	477152	ENSG00000110090.12	ENCODEHT000477152	CPT1A	ENCODEHT000477152	Known	Genomic	None	0.15000000596046448	None	None	None	None
e36d6ddd-4e18-4dbb-89e1-3ada6495a0d0	ONT_GM12878_R1	hg38_SIRV	chr19	40366473	40378484	+	11	1836	50958	477151	ENSG00000105223.19	ENCODEHT000477151	PLD3	ENCODEHT000477151	Known	ISM	Suffix	0.15000000596046448	None	None	None	None
f7786de5-50ed-471a-bf26-937863693b32	ONT_GM12878_R2	hg38_SIRV	chr11	68756073	68754896	-	1	1179	32397	477152	ENSG00000110090.12	ENCODEHT000477152	CPT1A	ENCODEHT000477152	Known	Genomic	None	0.15000000596046448	None	None	None	None
m54284U_191110_105540/10944638/ccs	PB_GM12878_R1	hg38_SIRV	chr17	59707414	59697310	-	2	713	47258	167076	ENSG00000141378.14	ENST00000393038.2	PTRH2	PTRH2-201	Known	Known	None	0.15000000596046448	None	None	None	None
m54284U_191111_172039/35128549/ccs	PB_GM12878_R2	hg38_SIRV	chrX	119468445	119471311	+	4	1221	57436	203817	ENSG00000005022.5	ENST00000317881.8	SLC25A5	SLC25A5-201	Known	Known	None	0.4000000059604645	None	None	None	None
m54284U_191110_105540/64948207/ccs	PB_GM12878_R1	hg38_SIRV	chr1	45584046	45618240	+	14	1550	1459	5683	ENSG00000132780.16	ENST00000351223.7	NASP	NASP-202	Known	Known	None	0.30000001192092896	None	None	None	None
b8bb6de1-2593-4c97-b73d-712f6a5f04a3	ONT_GM12878_R2	hg38_SIRV	chr11	68755804	68754896	-	1	900	32397	477152	ENSG00000110090.12	ENCODEHT000477152	CPT1A	ENCODEHT000477152	Known	Genomic	None	0.15000000596046448	None	None	None	None
m54284U_191111_172039/17499164/ccs	PB_GM12878_R2	hg38_SIRV	chr3	128638062	128620070	-	8	1917	11178	477087	ENSG00000163902.11	ENCODEHT000477087	RPN1	ENCODEHT000477087	Known	ISM	Suffix	0.15000000596046448	None	None	None	None
m54284U_191110_105540/62849888/ccs	PB_GM12878_R1	hg38_SIRV	chr7	151632140	151556125	-	12	2105	23470	82256	ENSG00000106617.13	ENST00000418337.6	PRKAG2	PRKAG2-203	Known	Known	None	0.3499999940395355	None	None	None	None
m54284U_191110_105540/8782925/ccs	PB_GM12878_R1	hg38_SIRV	chr5	157859125	157787148	-	12	2531	17303	61806	ENSG00000113282.13	ENST00000411809.6	CLINT1	CLINT1-201	Known	Known	None	0.75	None	None	None	None
m54284U_191111_172039/5048426/ccs	PB_GM12878_R2	hg38_SIRV	chr11	68755070	68754897	-	1	184	32397	477152	ENSG00000110090.12	ENCODEHT000477152	CPT1A	ENCODEHT000477152	Known	Genomic	None	0.20000000298023224	None	None	None	None
m54284U_191111_172039/35391634/ccs	PB_GM12878_R2	hg38_SIRV	chrX	119468445	119471297	+	4	1207	57436	203817	ENSG00000005022.5	ENST00000317881.8	SLC25A5	SLC25A5-201	Known	Known	None	0.699999988079071	None	None	None	None
d39a01c0-8700-42d8-a2f9-df6e45d2e161	ONT_GM12878_R1	hg38_SIRV	chr11	68755715	68754898	-	1	828	32397	477152	ENSG00000110090.12	ENCODEHT000477152	CPT1A	ENCODEHT000477152	Known	Genomic	None	0.20000000298023224	None	None	None	None
e809a81f-7256-4945-a412-a7d99212ebcb	ONT_GM12878_R1	hg38_SIRV	chr19	40366473	40378456	+	11	1815	50958	477151	ENSG00000105223.19	ENCODEHT000477151	PLD3	ENCODEHT000477151	Known	ISM	Suffix	0.5	None	None	None	None
9192360a-57da-4ba1-92e4-b41fb98a2de3	ONT_GM12878_R2	hg38_SIRV	chr2	119366998	119372533	+	4	517	7405	25853	ENSG00000155368.16	ENST00000355857.7	DBI	DBI-202	Known	Known	None	0.3499999940395355	None	None	None	None
m54284U_191110_105540/105711443/ccs	PB_GM12878_R1	hg38_SIRV	chr1	45584046	45618244	+	14	1554	1459	5683	ENSG00000132780.16	ENST00000351223.7	NASP	NASP-202	Known	Known	None	0.25	None	None	None	None
2f01c3db-f027-49c0-9d3e-d29e8d074a66	ONT_GM12878_R1	hg38_SIRV	chr11	68755764	68754900	-	1	875	32397	477152	ENSG00000110090.12	ENCODEHT000477152	CPT1A	ENCODEHT000477152	Known	Genomic	None	0.25	None	None	None	None
m54284U_191111_172039/35456431/ccs	PB_GM12878_R2	hg38_SIRV	chrX	119468445	119471297	+	4	1207	57436	203817	ENSG00000005022.5	ENST00000317881.8	SLC25A5	SLC25A5-201	Known	Known	None	0.699999988079071	None	None	None	None
eb0b9d64-cbab-4875-be5c-fc943431847c	ONT_GM12878_R2	hg38_SIRV	chr11	68755569	68754901	-	1	679	32397	477152	ENSG00000110090.12	ENCODEHT000477152	CPT1A	ENCODEHT000477152	Known	Genomic	None	0.25	None	None	None	None
m54284U_191110_105540/100795053/ccs	PB_GM12878_R1	hg38_SIRV	chr7	151632187	151556125	-	12	2150	23470	82256	ENSG00000106617.13	ENST00000418337.6	PRKAG2	PRKAG2-203	Known	Known	None	0.3499999940395355	None	None	None	None
m54284U_191110_105540/23988578/ccs	PB_GM12878_R1	hg38_SIRV	chr17	59707409	59697310	-	2	708	47258	167076	ENSG00000141378.14	ENST00000393038.2	PTRH2	PTRH2-201	Known	Known	None	0.15000000596046448	None	None	None	None
cdd638bb-57f2-4fc6-b81e-dc6b81245abb	ONT_GM12878_R2	hg38_SIRV	chr11	68755570	68754901	-	1	673	32397	477152	ENSG00000110090.12	ENCODEHT000477152	CPT1A	ENCODEHT000477152	Known	Genomic	None	0.25	None	None	None	None
m54284U_191110_105540/121571732/ccs	PB_GM12878_R1	hg38_SIRV	chr1	45584046	45618240	+	14	1550	1459	5683	ENSG00000132780.16	ENST00000351223.7	NASP	NASP-202	Known	Known	None	0.30000001192092896	None	None	None	None
m54284U_191111_172039/25101662/ccs	PB_GM12878_R2	hg38_SIRV	chr3	128650820	128619969	-	10	2288	11178	41181	ENSG00000163902.11	ENST00000296255.7	RPN1	RPN1-201	Known	Known	None	0.15000000596046448	None	None	None	None
m54284U_191110_105540/26150554/ccs	PB_GM12878_R1	hg38_SIRV	chr5	157813298	157787148	-	8	2014	17303	477050	ENSG00000113282.13	ENCODEHT000477050	CLINT1	ENCODEHT000477050	Known	ISM	Suffix	0.75	None	None	None	None
85530dae-fda2-4fec-805d-af323841dcee	ONT_GM12878_R1	hg38_SIRV	chr11	68755197	68754902	-	1	306	32397	477152	ENSG00000110090.12	ENCODEHT000477152	CPT1A	ENCODEHT000477152	Known	Genomic	None	0.25	None	None	None	None
m54284U_191111_172039/35457011/ccs	PB_GM12878_R2	hg38_SIRV	chrX	119468445	119471311	+	4	1221	57436	203817	ENSG00000005022.5	ENST00000317881.8	SLC25A5	SLC25A5-201	Known	Known	None	0.4000000059604645	None	None	None	None
f6c469eb-7a19-442a-9a76-6cdeb2b13d13	ONT_GM12878_R1	hg38_SIRV	chr19	40366480	40378486	+	11	1838	50958	477151	ENSG00000105223.19	ENCODEHT000477151	PLD3	ENCODEHT000477151	Known	ISM	Suffix	0.10000000149011612	None	None	None	None
c0aff881-ea61-4dc0-86f8-34ef1edf79f6	ONT_GM12878_R2	hg38_SIRV	chr2	119366998	119372544	+	4	544	7405	25853	ENSG00000155368.16	ENST00000355857.7	DBI	DBI-202	Known	Known	None	0.25	None	None	None	None
a0ae4f96-1e4a-494f-a981-f3f2f3bf489c	ONT_GM12878_R2	hg38_SIRV	chr11	68755737	68754902	-	1	836	32397	477152	ENSG00000110090.12	ENCODEHT000477152	CPT1A	ENCODEHT000477152	Known	Genomic	None	0.25	None	None	None	None
49bd8bc8-238e-4793-a79b-d9c55194082b	ONT_GM12878_R2	hg38_SIRV	chr11	68755671	68754903	-	1	779	32397	477152	ENSG00000110090.12	ENCODEHT000477152	CPT1A	ENCODEHT000477152	Known	Genomic	None	0.25	None	None	None	None
m54284U_191110_105540/161219027/ccs	PB_GM12878_R1	hg38_SIRV	chr1	45584046	45618239	+	14	1549	1459	5683	ENSG00000132780.16	ENST00000351223.7	NASP	NASP-202	Known	Known	None	0.30000001192092896	None	None	None	None
m54284U_191111_172039/35522280/ccs	PB_GM12878_R2	hg38_SIRV	chrX	119468445	119471311	+	4	1221	57436	203817	ENSG00000005022.5	ENST00000317881.8	SLC25A5	SLC25A5-201	Known	Known	None	0.4000000059604645	None	None	None	None
m54284U_191111_172039/166002714/ccs	PB_GM12878_R2	hg38_SIRV	chr7	151568769	151556125	-	6	1607	23470	477155	ENSG00000106617.13	ENCODEHT000477155	PRKAG2	ENCODEHT000477155	Known	ISM	Suffix	0.3499999940395355	None	None	None	None
fe6f8148-ed1a-4f4b-9f4c-a8c905814d36	ONT_GM12878_R1	hg38_SIRV	chr11	68755809	68754905	-	1	908	32397	477152	ENSG00000110090.12	ENCODEHT000477152	CPT1A	ENCODEHT000477152	Known	Genomic	None	0.30000001192092896	None	None	None	None
0c868c52-87ec-41ba-8c8c-b8b9c23fbdfe	ONT_GM12878_R1	hg38_SIRV	chr11	68755763	68754906	-	1	859	32397	477152	ENSG00000110090.12	ENCODEHT000477152	CPT1A	ENCODEHT000477152	Known	Genomic	None	0.30000001192092896	None	None	None	None
5a332008-7248-4192-a6cd-c8a52420a677	ONT_GM12878_R2	hg38_SIRV	chr7	151632194	151556125	-	12	2093	23470	477156	ENSG00000106617.13	ENCODEHT000477156	PRKAG2	ENCODEHT000477156	Known	NNC	None	0.3499999940395355	None	None	None	None
m54284U_191110_105540/27461169/ccs	PB_GM12878_R1	hg38_SIRV	chr5	157859153	157787148	-	12	2613	17303	61808	ENSG00000113282.13	ENST00000523908.5	CLINT1	CLINT1-207	Known	Known	None	0.75	None	None	None	None
m54284U_191110_105540/39061610/ccs	PB_GM12878_R1	hg38_SIRV	chr17	59707401	59697310	-	2	700	47258	167076	ENSG00000141378.14	ENST00000393038.2	PTRH2	PTRH2-201	Known	Known	None	0.15000000596046448	None	None	None	None
f894dbc0-2b40-4f5f-987e-0e747669cda6	ONT_GM12878_R1	hg38_SIRV	chr19	40366481	40378483	+	11	1840	50958	477151	ENSG00000105223.19	ENCODEHT000477151	PLD3	ENCODEHT000477151	Known	ISM	Suffix	0.20000000298023224	None	None	None	None
9ab71ef0-d12b-4ed6-a90d-e88ef2ee67cd	ONT_GM12878_R1	hg38_SIRV	chr11	68804049	68754896	-	14	4448	32397	477157	ENSG00000110090.12	ENCODEHT000477157	CPT1A	ENCODEHT000477157	Known	NIC	None	0.30000001192092896	None	None	None	None
m54284U_191111_172039/35586368/ccs	PB_GM12878_R2	hg38_SIRV	chrX	119468445	119471292	+	4	1202	57436	203817	ENSG00000005022.5	ENST00000317881.8	SLC25A5	SLC25A5-201	Known	Known	None	0.550000011920929	None	None	None	None
m54284U_191111_172039/28704863/ccs	PB_GM12878_R2	hg38_SIRV	chr3	128629968	128619969	-	6	1248	11178	477158	ENSG00000163902.11	ENCODEHT000477158	RPN1	ENCODEHT000477158	Known	ISM	Suffix	0.15000000596046448	None	None	None	None
09fdda82-1361-4327-aab8-a03b59a360f6	ONT_GM12878_R2	hg38_SIRV	chr2	119366998	119372536	+	4	536	7405	25853	ENSG00000155368.16	ENST00000355857.7	DBI	DBI-202	Known	Known	None	0.3499999940395355	None	None	None	None
m54284U_191110_105540/173933351/ccs	PB_GM12878_R1	hg38_SIRV	chr1	45584046	45618240	+	14	1550	1459	5683	ENSG00000132780.16	ENST00000351223.7	NASP	NASP-202	Known	Known	None	0.30000001192092896	None	None	None	None
55cb5bdd-4c7a-4ad4-8327-3a5a1d539fb5	ONT_GM12878_R1	hg38_SIRV	chr11	68755692	68754906	-	1	797	32397	477152	ENSG00000110090.12	ENCODEHT000477152	CPT1A	ENCODEHT000477152	Known	Genomic	None	0.30000001192092896	None	None	None	None
dd1e90e6-4c24-4c2a-87a4-089d560f0b95	ONT_GM12878_R2	hg38_SIRV	chr11	68755281	68754906	-	1	386	32397	477152	ENSG00000110090.12	ENCODEHT000477152	CPT1A	ENCODEHT000477152	Known	Genomic	None	0.30000001192092896	None	None	None	None
m54284U_191111_172039/35652959/ccs	PB_GM12878_R2	hg38_SIRV	chrX	119468445	119471311	+	4	1221	57436	203817	ENSG00000005022.5	ENST00000317881.8	SLC25A5	SLC25A5-201	Known	Known	None	0.4000000059604645	None	None	None	None
m54284U_191110_105540/32244523/ccs	PB_GM12878_R1	hg38_SIRV	chr5	157859123	157787148	-	12	2537	17303	477159	ENSG00000113282.13	ENCODEHT000477159	CLINT1	ENCODEHT000477159	Known	NIC	None	0.75	None	None	None	None
m54284U_191110_105540/179831991/ccs	PB_GM12878_R1	hg38_SIRV	chr1	45584046	45618240	+	14	1550	1459	5683	ENSG00000132780.16	ENST00000351223.7	NASP	NASP-202	Known	Known	None	0.30000001192092896	None	None	None	None
b050a9ff-a74b-4718-94c4-a834d909a76f	ONT_GM12878_R2	hg38_SIRV	chr11	68755759	68754906	-	1	828	32397	477152	ENSG00000110090.12	ENCODEHT000477152	CPT1A	ENCODEHT000477152	Known	Genomic	None	0.30000001192092896	None	None	None	None
m54284U_191110_105540/48957167/ccs	PB_GM12878_R1	hg38_SIRV	chr7	151632196	151556126	-	12	2159	23470	82256	ENSG00000106617.13	ENST00000418337.6	PRKAG2	PRKAG2-203	Known	Known	None	0.3499999940395355	None	None	None	None
m54284U_191110_105540/59639825/ccs	PB_GM12878_R1	hg38_SIRV	chr17	59707411	59697310	-	2	710	47258	167076	ENSG00000141378.14	ENST00000393038.2	PTRH2	PTRH2-201	Known	Known	None	0.15000000596046448	None	None	None	None
m54284U_191110_105540/35850846/ccs	PB_GM12878_R1	hg38_SIRV	chr5	157859093	157787148	-	12	2423	17303	477160	ENSG00000113282.13	ENCODEHT000477160	CLINT1	ENCODEHT000477160	Known	NNC	None	0.75	None	None	None	None
0da95618-0468-4afe-b061-9f48bc8e8ac2	ONT_GM12878_R1	hg38_SIRV	chr19	40366492	40378475	+	11	1821	50958	477151	ENSG00000105223.19	ENCODEHT000477151	PLD3	ENCODEHT000477151	Known	ISM	Suffix	0.10000000149011612	None	None	None	None
b1e8a8cf-e730-4b0f-9e1a-136ab3c23fce	ONT_GM12878_R2	hg38_SIRV	chr11	68755712	68754906	-	1	817	32397	477152	ENSG00000110090.12	ENCODEHT000477152	CPT1A	ENCODEHT000477152	Known	Genomic	None	0.30000001192092896	None	None	None	None
m54284U_191111_172039/29296205/ccs	PB_GM12878_R2	hg38_SIRV	chr3	128626013	128620073	-	4	1130	11178	477085	ENSG00000163902.11	ENCODEHT000477085	RPN1	ENCODEHT000477085	Known	ISM	Suffix	0.15000000596046448	None	None	None	None
7fc351fb-ad8c-47f3-b100-74b9935e02bf	ONT_GM12878_R2	hg38_SIRV	chr11	68755344	68754906	-	1	461	32397	477152	ENSG00000110090.12	ENCODEHT000477152	CPT1A	ENCODEHT000477152	Known	Genomic	None	0.30000001192092896	None	None	None	None
m54284U_191111_172039/35654386/ccs	PB_GM12878_R2	hg38_SIRV	chrX	119468445	119471297	+	4	1207	57436	203817	ENSG00000005022.5	ENST00000317881.8	SLC25A5	SLC25A5-201	Known	Known	None	0.699999988079071	None	None	None	None
d5419477-aba6-400a-bc4d-e617d7d81167	ONT_GM12878_R2	hg38_SIRV	chr2	119366998	119372531	+	4	531	7405	25853	ENSG00000155368.16	ENST00000355857.7	DBI	DBI-202	Known	Known	None	0.3499999940395355	None	None	None	None
m54284U_191111_172039/5046586/ccs	PB_GM12878_R2	hg38_SIRV	chr1	45584046	45618243	+	14	1553	1459	5683	ENSG00000132780.16	ENST00000351223.7	NASP	NASP-202	Known	Known	None	0.25	None	None	None	None
m54284U_191111_172039/61669735/ccs	PB_GM12878_R2	hg38_SIRV	chr11	68754902	68755457	+	1	556	99731	477161	ENCODEHG000099731	ENCODEHT000477161	ENCODEHG000099731	ENCODEHT000477161	Antisense	Antisense	None	0.20000000298023224	None	None	None	None
m54284U_191110_105540/85919436/ccs	PB_GM12878_R1	hg38_SIRV	chr7	151632073	151556125	-	12	2051	23470	477156	ENSG00000106617.13	ENCODEHT000477156	PRKAG2	ENCODEHT000477156	Known	NNC	None	0.3499999940395355	None	None	None	None
m54284U_191110_105540/63635984/ccs	PB_GM12878_R1	hg38_SIRV	chr17	59707413	59697310	-	2	712	47258	167076	ENSG00000141378.14	ENST00000393038.2	PTRH2	PTRH2-201	Known	Known	None	0.15000000596046448	None	None	None	None
m54284U_191110_105540/36635937/ccs	PB_GM12878_R1	hg38_SIRV	chr5	157859034	157787148	-	12	2494	17303	61808	ENSG00000113282.13	ENST00000523908.5	CLINT1	CLINT1-207	Known	Known	None	0.75	None	None	None	None
m54284U_191111_172039/31066098/ccs	PB_GM12878_R2	hg38_SIRV	chr3	128644983	128619972	-	9	2007	11178	477104	ENSG00000163902.11	ENCODEHT000477104	RPN1	ENCODEHT000477104	Known	ISM	Suffix	0.15000000596046448	None	None	None	None
f4632dd6-520e-4608-ad11-fcd670d9b9b7	ONT_GM12878_R1	hg38_SIRV	chr19	40366451	40367754	+	4	337	50958	477162	ENSG00000105223.19	ENCODEHT000477162	PLD3	ENCODEHT000477162	Known	ISM	Both	0.20000000298023224	None	None	None	None
m54284U_191111_172039/35719605/ccs	PB_GM12878_R2	hg38_SIRV	chrX	119468445	119471311	+	4	1221	57436	203817	ENSG00000005022.5	ENST00000317881.8	SLC25A5	SLC25A5-201	Known	Known	None	0.4000000059604645	None	None	None	None
35e9349c-e0cd-4807-84ad-4845e15995a5	ONT_GM12878_R1	hg38_SIRV	chr11	68756147	68754913	-	1	1219	32397	477152	ENSG00000110090.12	ENCODEHT000477152	CPT1A	ENCODEHT000477152	Known	Genomic	None	0.3499999940395355	None	None	None	None
m54284U_191111_172039/11011399/ccs	PB_GM12878_R2	hg38_SIRV	chr1	45584047	45618245	+	13	1439	1459	475723	ENSG00000132780.16	ENCODEHT000475723	NASP	ENCODEHT000475723	Known	NIC	None	0.30000001192092896	None	None	None	None
4b808dd6-9c67-42a6-a817-273b99e42e0c	ONT_GM12878_R2	hg38_SIRV	chr2	119366998	119372526	+	4	520	7405	25853	ENSG00000155368.16	ENST00000355857.7	DBI	DBI-202	Known	Known	None	0.3499999940395355	None	None	None	None
71045663-0901-4e50-ae85-0e0e854409cd	ONT_GM12878_R2	hg38_SIRV	chr11	68755715	68754916	-	1	810	32397	477152	ENSG00000110090.12	ENCODEHT000477152	CPT1A	ENCODEHT000477152	Known	Genomic	None	0.3499999940395355	None	None	None	None
m54284U_191111_172039/67961467/ccs	PB_GM12878_R2	hg38_SIRV	chr7	151632214	151556125	-	12	2169	23470	477156	ENSG00000106617.13	ENCODEHT000477156	PRKAG2	ENCODEHT000477156	Known	NNC	None	0.3499999940395355	None	None	None	None
54bcae52-d469-4677-8c9d-73780626c3c1	ONT_GM12878_R2	hg38_SIRV	chr11	68755350	68754917	-	1	452	32397	477152	ENSG00000110090.12	ENCODEHT000477152	CPT1A	ENCODEHT000477152	Known	Genomic	None	0.3499999940395355	None	None	None	None
m54284U_191111_172039/35389980/ccs	PB_GM12878_R2	hg38_SIRV	chr3	128650821	128619969	-	10	2287	11178	41181	ENSG00000163902.11	ENST00000296255.7	RPN1	RPN1-201	Known	Known	None	0.15000000596046448	None	None	None	None
m54284U_191110_105540/77529549/ccs	PB_GM12878_R1	hg38_SIRV	chr17	59707449	59697310	-	2	748	47258	167076	ENSG00000141378.14	ENST00000393038.2	PTRH2	PTRH2-201	Known	Known	None	0.15000000596046448	None	None	None	None
m54284U_191110_105540/36768116/ccs	PB_GM12878_R1	hg38_SIRV	chr5	157859127	157787148	-	12	2587	17303	61808	ENSG00000113282.13	ENST00000523908.5	CLINT1	CLINT1-207	Known	Known	None	0.75	None	None	None	None
m54284U_191111_172039/35848413/ccs	PB_GM12878_R2	hg38_SIRV	chrX	119468445	119471310	+	4	1220	57436	203817	ENSG00000005022.5	ENST00000317881.8	SLC25A5	SLC25A5-201	Known	Known	None	0.4000000059604645	None	None	None	None
819d08df-2b0a-49e6-9b13-b51b29f96831	ONT_GM12878_R2	hg38_SIRV	chr11	68755104	68754917	-	1	198	32397	477152	ENSG00000110090.12	ENCODEHT000477152	CPT1A	ENCODEHT000477152	Known	Genomic	None	0.3499999940395355	None	None	None	None
2c9fa11f-7445-46c7-867f-2ee1136c17c1	ONT_GM12878_R2	hg38_SIRV	chr11	68755120	68754917	-	1	214	32397	477152	ENSG00000110090.12	ENCODEHT000477152	CPT1A	ENCODEHT000477152	Known	Genomic	None	0.3499999940395355	None	None	None	None
m54284U_191111_172039/80021099/ccs	PB_GM12878_R2	hg38_SIRV	chr7	151632188	151556125	-	12	2165	23470	477156	ENSG00000106617.13	ENCODEHT000477156	PRKAG2	ENCODEHT000477156	Known	NNC	None	0.3499999940395355	None	None	None	None
138c9987-f9e3-4a1c-bd9a-328f760c8c22	ONT_GM12878_R2	hg38_SIRV	chr19	40366516	40378459	+	11	1770	50958	477151	ENSG00000105223.19	ENCODEHT000477151	PLD3	ENCODEHT000477151	Known	ISM	Suffix	0.5	None	None	None	None
m54284U_191111_172039/23922605/ccs	PB_GM12878_R2	hg38_SIRV	chr1	45584046	45606586	+	5	505	1459	5668	ENSG00000132780.16	ENST00000464190.6	NASP	NASP-207	Known	Known	None	0.25	None	None	None	None
31e47bb7-283a-4142-b920-355c230a47a0	ONT_GM12878_R1	hg38_SIRV	chr11	68756107	68754930	-	1	1188	32397	477152	ENSG00000110090.12	ENCODEHT000477152	CPT1A	ENCODEHT000477152	Known	Genomic	None	0.5	None	None	None	None
m54284U_191111_172039/35849987/ccs	PB_GM12878_R2	hg38_SIRV	chrX	119468445	119471311	+	4	1221	57436	203817	ENSG00000005022.5	ENST00000317881.8	SLC25A5	SLC25A5-201	Known	Known	None	0.4000000059604645	None	None	None	None
1fc5baa0-4c73-4b46-9d9b-88e5a7351855	ONT_GM12878_R1	hg38_SIRV	chr11	68755948	68754930	-	1	1029	32397	477152	ENSG00000110090.12	ENCODEHT000477152	CPT1A	ENCODEHT000477152	Known	Genomic	None	0.5	None	None	None	None
6122d798-7973-4c80-929d-20c9400daeec	ONT_GM12878_R2	hg38_SIRV	chr2	119366998	119372533	+	4	533	7405	25853	ENSG00000155368.16	ENST00000355857.7	DBI	DBI-202	Known	Known	None	0.3499999940395355	None	None	None	None
m54284U_191110_105540/44566032/ccs	PB_GM12878_R1	hg38_SIRV	chr5	157859124	157787148	-	12	2584	17303	61808	ENSG00000113282.13	ENST00000523908.5	CLINT1	CLINT1-207	Known	Known	None	0.75	None	None	None	None
m54284U_191111_172039/38603422/ccs	PB_GM12878_R2	hg38_SIRV	chr3	128638038	128620070	-	8	1893	11178	477087	ENSG00000163902.11	ENCODEHT000477087	RPN1	ENCODEHT000477087	Known	ISM	Suffix	0.15000000596046448	None	None	None	None
m54284U_191110_105540/80350037/ccs	PB_GM12878_R1	hg38_SIRV	chr17	59707534	59697310	-	2	833	47258	167076	ENSG00000141378.14	ENST00000393038.2	PTRH2	PTRH2-201	Known	Known	None	0.15000000596046448	None	None	None	None
4b09e01b-f09a-438b-9da7-273ec51b455b	ONT_GM12878_R1	hg38_SIRV	chr11	68755918	68754930	-	1	999	32397	477152	ENSG00000110090.12	ENCODEHT000477152	CPT1A	ENCODEHT000477152	Known	Genomic	None	0.5	None	None	None	None
m54284U_191111_172039/138282618/ccs	PB_GM12878_R2	hg38_SIRV	chr7	151595456	151556126	-	11	2032	23470	477163	ENSG00000106617.13	ENCODEHT000477163	PRKAG2	ENCODEHT000477163	Known	ISM	Suffix	0.3499999940395355	None	None	None	None
3518635e-2512-4c2e-b5b2-8a8ca97ef756	ONT_GM12878_R1	hg38_SIRV	chr11	68755682	68754930	-	1	763	32397	477152	ENSG00000110090.12	ENCODEHT000477152	CPT1A	ENCODEHT000477152	Known	Genomic	None	0.5	None	None	None	None
m54284U_191111_172039/25952313/ccs	PB_GM12878_R2	hg38_SIRV	chr1	45584046	45618244	+	14	1554	1459	5683	ENSG00000132780.16	ENST00000351223.7	NASP	NASP-202	Known	Known	None	0.25	None	None	None	None
16d1917d-6b0f-49e1-a97a-ac2fb4c824f4	ONT_GM12878_R2	hg38_SIRV	chr19	40366521	40378474	+	11	1791	50958	477151	ENSG00000105223.19	ENCODEHT000477151	PLD3	ENCODEHT000477151	Known	ISM	Suffix	0.10000000149011612	None	None	None	None
m54284U_191111_172039/35850019/ccs	PB_GM12878_R2	hg38_SIRV	chrX	119468445	119471311	+	4	1221	57436	203817	ENSG00000005022.5	ENST00000317881.8	SLC25A5	SLC25A5-201	Known	Known	None	0.4000000059604645	None	None	None	None
3e8d7036-3572-4ae0-b0b7-2530d85766c8	ONT_GM12878_R2	hg38_SIRV	chr11	68756244	68754930	-	1	1301	32397	477152	ENSG00000110090.12	ENCODEHT000477152	CPT1A	ENCODEHT000477152	Known	Genomic	None	0.5	None	None	None	None
d6f96b9b-d6f7-4adf-a8c5-d6b94cdb4f08	ONT_GM12878_R1	hg38_SIRV	chr19	40366488	40378467	+	9	1436	50958	477164	ENSG00000105223.19	ENCODEHT000477164	PLD3	ENCODEHT000477164	Known	NIC	None	0.3499999940395355	None	None	None	None
m54284U_191110_105540/44826770/ccs	PB_GM12878_R1	hg38_SIRV	chr5	157859126	157787148	-	12	2532	17303	61806	ENSG00000113282.13	ENST00000411809.6	CLINT1	CLINT1-201	Known	Known	None	0.75	None	None	None	None
m54284U_191110_105540/96995599/ccs	PB_GM12878_R1	hg38_SIRV	chr17	59707457	59697310	-	2	756	47258	167076	ENSG00000141378.14	ENST00000393038.2	PTRH2	PTRH2-201	Known	Known	None	0.15000000596046448	None	None	None	None
13c0015d-36cb-4fff-83c4-0109bc373d62	ONT_GM12878_R1	hg38_SIRV	chr11	68755744	68754955	-	1	787	32397	477152	ENSG00000110090.12	ENCODEHT000477152	CPT1A	ENCODEHT000477152	Known	Genomic	None	0.3499999940395355	None	None	None	None
m54284U_191111_172039/40110046/ccs	PB_GM12878_R2	hg38_SIRV	chr3	128638038	128620070	-	8	1893	11178	477087	ENSG00000163902.11	ENCODEHT000477087	RPN1	ENCODEHT000477087	Known	ISM	Suffix	0.15000000596046448	None	None	None	None
m54284U_191111_172039/29493227/ccs	PB_GM12878_R2	hg38_SIRV	chr1	45584046	45618244	+	14	1554	1459	5683	ENSG00000132780.16	ENST00000351223.7	NASP	NASP-202	Known	Known	None	0.25	None	None	None	None
6201e347-dd65-4206-98fc-c4905253a8c6	ONT_GM12878_R2	hg38_SIRV	chr2	119366998	119372542	+	4	542	7405	25853	ENSG00000155368.16	ENST00000355857.7	DBI	DBI-202	Known	Known	None	0.30000001192092896	None	None	None	None
m54284U_191111_172039/35916216/ccs	PB_GM12878_R2	hg38_SIRV	chrX	119468445	119471310	+	4	1220	57436	203817	ENSG00000005022.5	ENST00000317881.8	SLC25A5	SLC25A5-201	Known	Known	None	0.4000000059604645	None	None	None	None
m54284U_191110_105540/78250243/ccs	PB_GM12878_R1	hg38_SIRV	chr7	151632218	151556127	-	12	2193	23470	477156	ENSG00000106617.13	ENCODEHT000477156	PRKAG2	ENCODEHT000477156	Known	NNC	None	0.3499999940395355	None	None	None	None
m54284U_191110_105540/48761165/ccs	PB_GM12878_R1	hg38_SIRV	chr5	157859157	157787148	-	12	2563	17303	61806	ENSG00000113282.13	ENST00000411809.6	CLINT1	CLINT1-201	Known	Known	None	0.75	None	None	None	None
4c0727e3-9490-4dd3-9fa3-3724e5268e61	ONT_GM12878_R1	hg38_SIRV	chr19	40366545	40378467	+	11	1760	50958	477151	ENSG00000105223.19	ENCODEHT000477151	PLD3	ENCODEHT000477151	Known	ISM	Suffix	0.3499999940395355	None	None	None	None
m54284U_191111_172039/60164949/ccs	PB_GM12878_R2	hg38_SIRV	chr11	68757008	68757496	+	1	489	99732	477165	ENCODEHG000099732	ENCODEHT000477165	ENCODEHG000099732	ENCODEHT000477165	Antisense	Antisense	None	0.6000000238418579	None	None	None	None
m54284U_191111_172039/54592738/ccs	PB_GM12878_R2	hg38_SIRV	chr1	45584046	45618244	+	14	1554	1459	5683	ENSG00000132780.16	ENST00000351223.7	NASP	NASP-202	Known	Known	None	0.25	None	None	None	None
m54284U_191111_172039/36176005/ccs	PB_GM12878_R2	hg38_SIRV	chrX	119468445	119471311	+	4	1221	57436	203817	ENSG00000005022.5	ENST00000317881.8	SLC25A5	SLC25A5-201	Known	Known	None	0.4000000059604645	None	None	None	None
m54284U_191110_105540/110167196/ccs	PB_GM12878_R1	hg38_SIRV	chr17	59707451	59697310	-	3	2069	47258	167077	ENSG00000141378.14	ENST00000409433.2	PTRH2	PTRH2-202	Known	Known	None	0.15000000596046448	None	None	None	None
m54284U_191111_172039/43778099/ccs	PB_GM12878_R2	hg38_SIRV	chr3	128644983	128619972	-	9	2007	11178	477104	ENSG00000163902.11	ENCODEHT000477104	RPN1	ENCODEHT000477104	Known	ISM	Suffix	0.15000000596046448	None	None	None	None
7a3c1036-b326-4dc5-9efb-b0d6fd1c1752	ONT_GM12878_R1	hg38_SIRV	chr19	40366609	40378465	+	10	1743	50958	477166	ENSG00000105223.19	ENCODEHT000477166	PLD3	ENCODEHT000477166	Known	NIC	None	0.3499999940395355	None	None	None	None
m54284U_191110_105540/53085037/ccs	PB_GM12878_R1	hg38_SIRV	chr5	157859118	157787148	-	12	2524	17303	61806	ENSG00000113282.13	ENST00000411809.6	CLINT1	CLINT1-201	Known	Known	None	0.75	None	None	None	None
m54284U_191110_105540/124782937/ccs	PB_GM12878_R1	hg38_SIRV	chr7	151632099	151556128	-	12	2059	23470	82256	ENSG00000106617.13	ENST00000418337.6	PRKAG2	PRKAG2-203	Known	Known	None	0.3499999940395355	None	None	None	None
m54284U_191110_105540/30539954/ccs	PB_GM12878_R1	hg38_SIRV	chr2	119366999	119372538	+	4	537	7405	25853	ENSG00000155368.16	ENST00000355857.7	DBI	DBI-202	Known	Known	None	0.3499999940395355	None	None	None	None
m54284U_191111_172039/36176808/ccs	PB_GM12878_R2	hg38_SIRV	chrX	119468445	119471311	+	4	1215	57436	203817	ENSG00000005022.5	ENST00000317881.8	SLC25A5	SLC25A5-201	Known	Known	None	0.4000000059604645	None	None	None	None
m54284U_191111_172039/60425886/ccs	PB_GM12878_R2	hg38_SIRV	chr1	45584046	45618243	+	14	1553	1459	5683	ENSG00000132780.16	ENST00000351223.7	NASP	NASP-202	Known	Known	None	0.25	None	None	None	None
m54284U_191111_172039/66718543/ccs	PB_GM12878_R2	hg38_SIRV	chr1	45584046	45618244	+	14	1557	1459	477167	ENSG00000132780.16	ENCODEHT000477167	NASP	ENCODEHT000477167	Known	NNC	None	0.25	None	None	None	None
m54284U_191110_105540/57475519/ccs	PB_GM12878_R1	hg38_SIRV	chr5	157859119	157787148	-	12	2556	17303	61803	ENSG00000113282.13	ENST00000523094.5	CLINT1	CLINT1-206	Known	Known	None	0.75	None	None	None	None
m54284U_191110_105540/122096387/ccs	PB_GM12878_R1	hg38_SIRV	chr17	59707450	59697310	-	2	749	47258	167076	ENSG00000141378.14	ENST00000393038.2	PTRH2	PTRH2-201	Known	Known	None	0.15000000596046448	None	None	None	None
m54284U_191110_105540/145491792/ccs	PB_GM12878_R1	hg38_SIRV	chr7	151632220	151556127	-	12	2195	23470	477156	ENSG00000106617.13	ENCODEHT000477156	PRKAG2	ENCODEHT000477156	Known	NNC	None	0.3499999940395355	None	None	None	None
m54284U_191111_172039/44173183/ccs	PB_GM12878_R2	hg38_SIRV	chr3	128638038	128620070	-	8	1893	11178	477087	ENSG00000163902.11	ENCODEHT000477087	RPN1	ENCODEHT000477087	Known	ISM	Suffix	0.15000000596046448	None	None	None	None
ce4bbe7e-40a1-4e65-a9e2-cc2b5d453228	ONT_GM12878_R2	hg38_SIRV	chr19	40366651	40378457	+	10	1683	50958	477168	ENSG00000105223.19	ENCODEHT000477168	PLD3	ENCODEHT000477168	Known	ISM	Suffix	0.5	None	None	None	None
6ce65004-6aaf-4974-b1b3-480e82266141	ONT_GM12878_R1	hg38_SIRV	chr11	68775355	68757514	-	7	917	32397	477169	ENSG00000110090.12	ENCODEHT000477169	CPT1A	ENCODEHT000477169	Known	ISM	Suffix	0.0	None	None	None	None
m54284U_191111_172039/36177116/ccs	PB_GM12878_R2	hg38_SIRV	chrX	119468445	119471297	+	4	1207	57436	203817	ENSG00000005022.5	ENST00000317881.8	SLC25A5	SLC25A5-201	Known	Known	None	0.699999988079071	None	None	None	None
m54284U_191110_105540/155517060/ccs	PB_GM12878_R1	hg38_SIRV	chr2	119366999	119372540	+	4	539	7405	25853	ENSG00000155368.16	ENST00000355857.7	DBI	DBI-202	Known	Known	None	0.4000000059604645	None	None	None	None
m54284U_191111_172039/73272125/ccs	PB_GM12878_R2	hg38_SIRV	chr1	45584046	45618240	+	14	1550	1459	5683	ENSG00000132780.16	ENST00000351223.7	NASP	NASP-202	Known	Known	None	0.30000001192092896	None	None	None	None
m54284U_191110_105540/57542074/ccs	PB_GM12878_R1	hg38_SIRV	chr5	157859122	157787148	-	12	2582	17303	61808	ENSG00000113282.13	ENST00000523908.5	CLINT1	CLINT1-207	Known	Known	None	0.75	None	None	None	None
m54284U_191110_105540/148309596/ccs	PB_GM12878_R1	hg38_SIRV	chr7	151632214	151556127	-	12	2189	23470	477156	ENSG00000106617.13	ENCODEHT000477156	PRKAG2	ENCODEHT000477156	Known	NNC	None	0.3499999940395355	None	None	None	None
m54284U_191111_172039/36178479/ccs	PB_GM12878_R2	hg38_SIRV	chrX	119468445	119471311	+	4	1221	57436	203817	ENSG00000005022.5	ENST00000317881.8	SLC25A5	SLC25A5-201	Known	Known	None	0.4000000059604645	None	None	None	None
m54284U_191110_105540/143329255/ccs	PB_GM12878_R1	hg38_SIRV	chr17	59707440	59697310	-	2	733	47258	167076	ENSG00000141378.14	ENST00000393038.2	PTRH2	PTRH2-201	Known	Known	None	0.15000000596046448	None	None	None	None
e41be8d3-0af6-4955-89e6-8fe8ed3d8e23	ONT_GM12878_R1	hg38_SIRV	chr19	40366447	40378484	+	10	1683	50958	477168	ENSG00000105223.19	ENCODEHT000477168	PLD3	ENCODEHT000477168	Known	ISM	Suffix	0.3499999940395355	None	None	None	None
m54284U_191111_172039/47778558/ccs	PB_GM12878_R2	hg38_SIRV	chr3	128644983	128619972	-	9	2009	11178	477104	ENSG00000163902.11	ENCODEHT000477104	RPN1	ENCODEHT000477104	Known	ISM	Suffix	0.15000000596046448	None	None	None	None
m54284U_191111_172039/74122869/ccs	PB_GM12878_R2	hg38_SIRV	chr1	45584053	45618220	+	15	1607	1459	475683	ENSG00000132780.16	ENCODEHT000475683	NASP	ENCODEHT000475683	Known	ISM	Suffix	0.4000000059604645	None	None	None	None
m54284U_191110_105540/59181285/ccs	PB_GM12878_R1	hg38_SIRV	chr5	157859107	157787148	-	12	2544	17303	61803	ENSG00000113282.13	ENST00000523094.5	CLINT1	CLINT1-206	Known	Known	None	0.75	None	None	None	None
m54284U_191110_105540/158008514/ccs	PB_GM12878_R1	hg38_SIRV	chr2	119366999	119372540	+	4	539	7405	25853	ENSG00000155368.16	ENST00000355857.7	DBI	DBI-202	Known	Known	None	0.4000000059604645	None	None	None	None
m54284U_191110_105540/159056162/ccs	PB_GM12878_R1	hg38_SIRV	chr11	68815398	68757518	-	18	2372	32397	112320	ENSG00000110090.12	ENST00000539743.5	CPT1A	CPT1A-205	Known	Known	None	0.20000000298023224	None	None	None	None
m54284U_191111_172039/36178513/ccs	PB_GM12878_R2	hg38_SIRV	chrX	119468445	119471311	+	4	1221	57436	203817	ENSG00000005022.5	ENST00000317881.8	SLC25A5	SLC25A5-201	Known	Known	None	0.4000000059604645	None	None	None	None
1c54035b-6a0b-4288-8d50-2acd28b054ea	ONT_GM12878_R2	hg38_SIRV	chr19	40366771	40378483	+	9	1689	50958	477170	ENSG00000105223.19	ENCODEHT000477170	PLD3	ENCODEHT000477170	Known	ISM	Suffix	0.15000000596046448	None	None	None	None
m54284U_191110_105540/162792206/ccs	PB_GM12878_R1	hg38_SIRV	chr17	59707413	59697310	-	3	2029	47258	167077	ENSG00000141378.14	ENST00000409433.2	PTRH2	PTRH2-202	Known	Known	None	0.15000000596046448	None	None	None	None
m54284U_191110_105540/175835935/ccs	PB_GM12878_R1	hg38_SIRV	chr7	151632214	151556127	-	12	2188	23470	477156	ENSG00000106617.13	ENCODEHT000477156	PRKAG2	ENCODEHT000477156	Known	NNC	None	0.3499999940395355	None	None	None	None
m54284U_191111_172039/87294065/ccs	PB_GM12878_R2	hg38_SIRV	chr1	45584046	45618243	+	14	1553	1459	5683	ENSG00000132780.16	ENST00000351223.7	NASP	NASP-202	Known	Known	None	0.25	None	None	None	None
m54284U_191110_105540/76677986/ccs	PB_GM12878_R1	hg38_SIRV	chr5	157859156	157787148	-	12	2562	17303	61806	ENSG00000113282.13	ENST00000411809.6	CLINT1	CLINT1-201	Known	Known	None	0.75	None	None	None	None
m54284U_191111_172039/36308001/ccs	PB_GM12878_R2	hg38_SIRV	chrX	119468445	119471311	+	4	1221	57436	203817	ENSG00000005022.5	ENST00000317881.8	SLC25A5	SLC25A5-201	Known	Known	None	0.4000000059604645	None	None	None	None
m54284U_191111_172039/69405316/ccs	PB_GM12878_R2	hg38_SIRV	chr3	128638038	128620070	-	8	1893	11178	477087	ENSG00000163902.11	ENCODEHT000477087	RPN1	ENCODEHT000477087	Known	ISM	Suffix	0.15000000596046448	None	None	None	None
m54284U_191111_172039/132759/ccs	PB_GM12878_R2	hg38_SIRV	chr2	119366999	119372540	+	4	539	7405	25853	ENSG00000155368.16	ENST00000355857.7	DBI	DBI-202	Known	Known	None	0.4000000059604645	None	None	None	None
m54284U_191111_172039/69929342/ccs	PB_GM12878_R2	hg38_SIRV	chr11	68762700	68757518	-	5	647	32397	477171	ENSG00000110090.12	ENCODEHT000477171	CPT1A	ENCODEHT000477171	Known	ISM	Suffix	0.20000000298023224	None	None	None	None
m54284U_191111_172039/88148610/ccs	PB_GM12878_R2	hg38_SIRV	chr1	45584046	45618244	+	14	1554	1459	5683	ENSG00000132780.16	ENST00000351223.7	NASP	NASP-202	Known	Known	None	0.25	None	None	None	None
m54284U_191110_105540/79954445/ccs	PB_GM12878_R1	hg38_SIRV	chr5	157859141	157787148	-	12	2547	17303	61806	ENSG00000113282.13	ENST00000411809.6	CLINT1	CLINT1-201	Known	Known	None	0.75	None	None	None	None
m54284U_191111_172039/36308040/ccs	PB_GM12878_R2	hg38_SIRV	chrX	119468445	119471311	+	4	1221	57436	203817	ENSG00000005022.5	ENST00000317881.8	SLC25A5	SLC25A5-201	Known	Known	None	0.4000000059604645	None	None	None	None
m54284U_191110_105540/167709098/ccs	PB_GM12878_R1	hg38_SIRV	chr17	59707440	59697309	-	2	718	47258	477006	ENSG00000141378.14	ENCODEHT000477006	PTRH2	ENCODEHT000477006	Known	NNC	None	0.15000000596046448	None	None	None	None
5f830657-4d2c-4e51-ae28-b4cfac49467e	ONT_GM12878_R2	hg38_SIRV	chr19	40366959	40378483	+	9	1598	50958	477170	ENSG00000105223.19	ENCODEHT000477170	PLD3	ENCODEHT000477170	Known	ISM	Suffix	0.15000000596046448	None	None	None	None
m54284U_191111_172039/12386771/ccs	PB_GM12878_R2	hg38_SIRV	chr7	151632170	151556128	-	12	2130	23470	82256	ENSG00000106617.13	ENST00000418337.6	PRKAG2	PRKAG2-203	Known	Known	None	0.3499999940395355	None	None	None	None
m54284U_191111_172039/80937114/ccs	PB_GM12878_R2	hg38_SIRV	chr3	128650863	128619969	-	10	2331	11178	41181	ENSG00000163902.11	ENST00000296255.7	RPN1	RPN1-201	Known	Known	None	0.15000000596046448	None	None	None	None
86e8b2f4-b4e6-4be8-8d7c-9955ad0f92d1	ONT_GM12878_R1	hg38_SIRV	chr2	119366999	119372530	+	4	529	7405	25853	ENSG00000155368.16	ENST00000355857.7	DBI	DBI-202	Known	Known	None	0.30000001192092896	None	None	None	None
m54284U_191111_172039/100665178/ccs	PB_GM12878_R2	hg38_SIRV	chr1	45584046	45618244	+	14	1554	1459	5683	ENSG00000132780.16	ENST00000351223.7	NASP	NASP-202	Known	Known	None	0.25	None	None	None	None
m54284U_191110_105540/80348664/ccs	PB_GM12878_R1	hg38_SIRV	chr5	157859144	157787148	-	12	2550	17303	61806	ENSG00000113282.13	ENST00000411809.6	CLINT1	CLINT1-201	Known	Known	None	0.75	None	None	None	None
m54284U_191111_172039/36503901/ccs	PB_GM12878_R2	hg38_SIRV	chrX	119468445	119471285	+	4	1195	57436	203817	ENSG00000005022.5	ENST00000317881.8	SLC25A5	SLC25A5-201	Known	Known	None	0.6000000238418579	None	None	None	None
m54284U_191110_105540/64815750/ccs	PB_GM12878_R1	hg38_SIRV	chr11	68804094	68757520	-	15	1986	32397	477172	ENSG00000110090.12	ENCODEHT000477172	CPT1A	ENCODEHT000477172	Known	ISM	Suffix	0.25	None	None	None	None
m54284U_191111_172039/5177576/ccs	PB_GM12878_R2	hg38_SIRV	chr17	59707428	59697310	-	2	727	47258	167076	ENSG00000141378.14	ENST00000393038.2	PTRH2	PTRH2-201	Known	Known	None	0.15000000596046448	None	None	None	None
m54284U_191111_172039/85328918/ccs	PB_GM12878_R2	hg38_SIRV	chr3	128638020	128620070	-	8	1877	11178	477087	ENSG00000163902.11	ENCODEHT000477087	RPN1	ENCODEHT000477087	Known	ISM	Suffix	0.15000000596046448	None	None	None	None
83f1e9ff-75b5-496c-a6e8-b398122d2ee4	ONT_GM12878_R2	hg38_SIRV	chr19	40366967	40378457	+	9	1570	50958	477170	ENSG00000105223.19	ENCODEHT000477170	PLD3	ENCODEHT000477170	Known	ISM	Suffix	0.5	None	None	None	None
m54284U_191111_172039/28771513/ccs	PB_GM12878_R2	hg38_SIRV	chr7	151632187	151556128	-	12	2148	23470	82256	ENSG00000106617.13	ENST00000418337.6	PRKAG2	PRKAG2-203	Known	Known	None	0.3499999940395355	None	None	None	None
m54284U_191111_172039/112854743/ccs	PB_GM12878_R2	hg38_SIRV	chr1	45584046	45615406	+	10	1025	1459	475742	ENSG00000132780.16	ENCODEHT000475742	NASP	ENCODEHT000475742	Known	ISM	Prefix	0.550000011920929	None	None	None	None
m54284U_191111_172039/49940704/ccs	PB_GM12878_R2	hg38_SIRV	chr7	151632186	151556128	-	12	2140	23470	477173	ENSG00000106617.13	ENCODEHT000477173	PRKAG2	ENCODEHT000477173	Known	NNC	None	0.3499999940395355	None	None	None	None
m54284U_191110_105540/80544650/ccs	PB_GM12878_R1	hg38_SIRV	chr5	157859126	157787148	-	12	2532	17303	61806	ENSG00000113282.13	ENST00000411809.6	CLINT1	CLINT1-201	Known	Known	None	0.75	None	None	None	None
67a26e87-e76c-4e01-87a4-c448ded15e32	ONT_GM12878_R1	hg38_SIRV	chr2	119366999	119372484	+	4	461	7405	25853	ENSG00000155368.16	ENST00000355857.7	DBI	DBI-202	Known	Known	None	0.15000000596046448	None	None	None	None
m54284U_191111_172039/36506202/ccs	PB_GM12878_R2	hg38_SIRV	chrX	119468445	119471287	+	4	1197	57436	203817	ENSG00000005022.5	ENST00000317881.8	SLC25A5	SLC25A5-201	Known	Known	None	0.6000000238418579	None	None	None	None
m54284U_191110_105540/178718287/ccs	PB_GM12878_R1	hg38_SIRV	chr11	68844252	68757520	-	19	2567	32397	477174	ENSG00000110090.12	ENCODEHT000477174	CPT1A	ENCODEHT000477174	Known	NIC	None	0.25	None	None	None	None
m54284U_191111_172039/5179646/ccs	PB_GM12878_R2	hg38_SIRV	chr17	59707442	59697309	-	2	720	47258	477006	ENSG00000141378.14	ENCODEHT000477006	PTRH2	ENCODEHT000477006	Known	NNC	None	0.15000000596046448	None	None	None	None
m54284U_191111_172039/115477139/ccs	PB_GM12878_R2	hg38_SIRV	chr1	45584046	45618240	+	14	1550	1459	5683	ENSG00000132780.16	ENST00000351223.7	NASP	NASP-202	Known	Known	None	0.30000001192092896	None	None	None	None
m54284U_191111_172039/91619491/ccs	PB_GM12878_R2	hg38_SIRV	chr3	128644983	128619972	-	9	2009	11178	477104	ENSG00000163902.11	ENCODEHT000477104	RPN1	ENCODEHT000477104	Known	ISM	Suffix	0.15000000596046448	None	None	None	None
m54284U_191110_105540/83167169/ccs	PB_GM12878_R1	hg38_SIRV	chr5	157859111	157787148	-	12	2571	17303	61808	ENSG00000113282.13	ENST00000523908.5	CLINT1	CLINT1-207	Known	Known	None	0.75	None	None	None	None
afade6e5-81e5-4afe-ba0b-7a7a95ce0592	ONT_GM12878_R2	hg38_SIRV	chr19	40366968	40378485	+	9	1597	50958	477170	ENSG00000105223.19	ENCODEHT000477170	PLD3	ENCODEHT000477170	Known	ISM	Suffix	0.10000000149011612	None	None	None	None
m54284U_191111_172039/36635317/ccs	PB_GM12878_R2	hg38_SIRV	chrX	119468445	119471311	+	4	1221	57436	203817	ENSG00000005022.5	ENST00000317881.8	SLC25A5	SLC25A5-201	Known	Known	None	0.4000000059604645	None	None	None	None
m54284U_191111_172039/110035732/ccs	PB_GM12878_R2	hg38_SIRV	chr7	151632214	151556127	-	12	2189	23470	477156	ENSG00000106617.13	ENCODEHT000477156	PRKAG2	ENCODEHT000477156	Known	NNC	None	0.3499999940395355	None	None	None	None
db5b4622-27b4-4214-b30a-72028114ac59	ONT_GM12878_R1	hg38_SIRV	chr2	119366999	119372501	+	4	497	7405	25853	ENSG00000155368.16	ENST00000355857.7	DBI	DBI-202	Known	Known	None	0.3499999940395355	None	None	None	None
m54284U_191111_172039/124586703/ccs	PB_GM12878_R2	hg38_SIRV	chr1	45584046	45618243	+	14	1553	1459	5683	ENSG00000132780.16	ENST00000351223.7	NASP	NASP-202	Known	Known	None	0.25	None	None	None	None
aeaed8f4-bc04-45a1-afb0-d8620262a654	ONT_GM12878_R1	hg38_SIRV	chr11	68773286	68757530	-	6	724	32397	477175	ENSG00000110090.12	ENCODEHT000477175	CPT1A	ENCODEHT000477175	Known	ISM	Suffix	0.25	None	None	None	None
m54284U_191111_172039/93652010/ccs	PB_GM12878_R2	hg38_SIRV	chr3	128638081	128620070	-	8	1936	11178	477087	ENSG00000163902.11	ENCODEHT000477087	RPN1	ENCODEHT000477087	Known	ISM	Suffix	0.15000000596046448	None	None	None	None
m54284U_191111_172039/18024223/ccs	PB_GM12878_R2	hg38_SIRV	chr17	59707442	59697310	-	2	741	47258	167076	ENSG00000141378.14	ENST00000393038.2	PTRH2	PTRH2-201	Known	Known	None	0.15000000596046448	None	None	None	None
m54284U_191111_172039/36637111/ccs	PB_GM12878_R2	hg38_SIRV	chrX	119468445	119471297	+	4	1207	57436	203817	ENSG00000005022.5	ENST00000317881.8	SLC25A5	SLC25A5-201	Known	Known	None	0.699999988079071	None	None	None	None
m54284U_191110_105540/93456762/ccs	PB_GM12878_R1	hg38_SIRV	chr5	157859020	157787148	-	12	2480	17303	61808	ENSG00000113282.13	ENST00000523908.5	CLINT1	CLINT1-207	Known	Known	None	0.75	None	None	None	None
m54284U_191111_172039/161941530/ccs	PB_GM12878_R2	hg38_SIRV	chr7	151632230	151556127	-	12	2206	23470	477156	ENSG00000106617.13	ENCODEHT000477156	PRKAG2	ENCODEHT000477156	Known	NNC	None	0.3499999940395355	None	None	None	None
1bb2bbde-bf5e-4d0f-a01a-e710f3a010bd	ONT_GM12878_R2	hg38_SIRV	chr19	40366860	40378483	+	8	1694	50958	477176	ENSG00000105223.19	ENCODEHT000477176	PLD3	ENCODEHT000477176	Known	ISM	Prefix	0.15000000596046448	None	None	None	None
m54284U_191111_172039/136709065/ccs	PB_GM12878_R2	hg38_SIRV	chr1	45584046	45618243	+	14	1553	1459	5683	ENSG00000132780.16	ENST00000351223.7	NASP	NASP-202	Known	Known	None	0.25	None	None	None	None
8668d9ab-c64b-44b2-ae13-521558ec0f1d	ONT_GM12878_R1	hg38_SIRV	chr7	151556897	151556126	-	1	415	23470	477150	ENSG00000106617.13	ENCODEHT000477150	PRKAG2	ENCODEHT000477150	Known	Genomic	None	0.3499999940395355	None	None	None	None
ece43869-70fd-4a50-b710-3f66d57a6eae	ONT_GM12878_R1	hg38_SIRV	chr2	119366999	119372542	+	4	541	7405	25853	ENSG00000155368.16	ENST00000355857.7	DBI	DBI-202	Known	Known	None	0.30000001192092896	None	None	None	None
m54284U_191111_172039/36637462/ccs	PB_GM12878_R2	hg38_SIRV	chrX	119468445	119471297	+	4	1207	57436	203817	ENSG00000005022.5	ENST00000317881.8	SLC25A5	SLC25A5-201	Known	Known	None	0.699999988079071	None	None	None	None
m54284U_191111_172039/94765839/ccs	PB_GM12878_R2	hg38_SIRV	chr3	128638038	128620070	-	8	1893	11178	477087	ENSG00000163902.11	ENCODEHT000477087	RPN1	ENCODEHT000477087	Known	ISM	Suffix	0.15000000596046448	None	None	None	None
ac58764f-4a57-4f6a-aabc-b9676964d39e	ONT_GM12878_R1	hg38_SIRV	chr11	68781953	68757530	-	9	1267	32397	477177	ENSG00000110090.12	ENCODEHT000477177	CPT1A	ENCODEHT000477177	Known	ISM	Suffix	0.25	None	None	None	None
m54284U_191110_105540/95944914/ccs	PB_GM12878_R1	hg38_SIRV	chr5	157859093	157787148	-	12	2499	17303	61806	ENSG00000113282.13	ENST00000411809.6	CLINT1	CLINT1-201	Known	Known	None	0.75	None	None	None	None
m54284U_191111_172039/25886940/ccs	PB_GM12878_R2	hg38_SIRV	chr17	59707440	59697310	-	2	739	47258	167076	ENSG00000141378.14	ENST00000393038.2	PTRH2	PTRH2-201	Known	Known	None	0.15000000596046448	None	None	None	None
m54284U_191111_172039/139920356/ccs	PB_GM12878_R2	hg38_SIRV	chr1	45584046	45618244	+	14	1554	1459	5683	ENSG00000132780.16	ENST00000351223.7	NASP	NASP-202	Known	Known	None	0.25	None	None	None	None
7b3e4341-f892-4280-bf9c-8fcb103c81d7	ONT_GM12878_R2	hg38_SIRV	chr7	151568812	151556127	-	6	1663	23470	477155	ENSG00000106617.13	ENCODEHT000477155	PRKAG2	ENCODEHT000477155	Known	ISM	Suffix	0.3499999940395355	None	None	None	None
m54284U_191111_172039/36702400/ccs	PB_GM12878_R2	hg38_SIRV	chrX	119468445	119471311	+	4	1221	57436	203817	ENSG00000005022.5	ENST00000317881.8	SLC25A5	SLC25A5-201	Known	Known	None	0.4000000059604645	None	None	None	None
6f1e027b-04c8-4726-8afd-80119ce5f2bb	ONT_GM12878_R2	hg38_SIRV	chr19	40366982	40378455	+	9	1553	50958	477170	ENSG00000105223.19	ENCODEHT000477170	PLD3	ENCODEHT000477170	Known	ISM	Suffix	0.5	None	None	None	None
d969f54b-a456-449e-bc6f-c5ad2d7ca538	ONT_GM12878_R1	hg38_SIRV	chr2	119366999	119372487	+	4	479	7405	25853	ENSG00000155368.16	ENST00000355857.7	DBI	DBI-202	Known	Known	None	0.15000000596046448	None	None	None	None
e1a97e0d-5e84-4850-8818-c58ea003f45d	ONT_GM12878_R2	hg38_SIRV	chr11	68807638	68757538	-	16	2147	32397	477178	ENSG00000110090.12	ENCODEHT000477178	CPT1A	ENCODEHT000477178	Known	ISM	Suffix	0.25	None	None	None	None
m54284U_191111_172039/95947286/ccs	PB_GM12878_R2	hg38_SIRV	chr3	128638038	128620070	-	8	1893	11178	477087	ENSG00000163902.11	ENCODEHT000477087	RPN1	ENCODEHT000477087	Known	ISM	Suffix	0.15000000596046448	None	None	None	None
m54284U_191110_105540/109972234/ccs	PB_GM12878_R1	hg38_SIRV	chr5	157859083	157787148	-	12	2489	17303	61806	ENSG00000113282.13	ENST00000411809.6	CLINT1	CLINT1-201	Known	Known	None	0.75	None	None	None	None
m54284U_191111_172039/143130892/ccs	PB_GM12878_R2	hg38_SIRV	chr1	45584046	45618244	+	14	1554	1459	5683	ENSG00000132780.16	ENST00000351223.7	NASP	NASP-202	Known	Known	None	0.25	None	None	None	None
m54284U_191111_172039/32574169/ccs	PB_GM12878_R2	hg38_SIRV	chr17	59707409	59697310	-	2	708	47258	167076	ENSG00000141378.14	ENST00000393038.2	PTRH2	PTRH2-201	Known	Known	None	0.15000000596046448	None	None	None	None
m54284U_191111_172039/36702402/ccs	PB_GM12878_R2	hg38_SIRV	chrX	119468445	119471311	+	4	1221	57436	203817	ENSG00000005022.5	ENST00000317881.8	SLC25A5	SLC25A5-201	Known	Known	None	0.4000000059604645	None	None	None	None
m54284U_191110_105540/16647709/ccs	PB_GM12878_R1	hg38_SIRV	chr7	151632147	151556128	-	12	2121	23470	477156	ENSG00000106617.13	ENCODEHT000477156	PRKAG2	ENCODEHT000477156	Known	NNC	None	0.3499999940395355	None	None	None	None
m54284U_191111_172039/160694681/ccs	PB_GM12878_R2	hg38_SIRV	chr11	68763748	68763031	-	1	718	32397	477179	ENSG00000110090.12	ENCODEHT000477179	CPT1A	ENCODEHT000477179	Known	Genomic	None	0.75	None	None	None	None
m54284U_191111_172039/98501492/ccs	PB_GM12878_R2	hg38_SIRV	chr3	128644983	128619972	-	9	2007	11178	477104	ENSG00000163902.11	ENCODEHT000477104	RPN1	ENCODEHT000477104	Known	ISM	Suffix	0.15000000596046448	None	None	None	None
m54284U_191110_105540/115804930/ccs	PB_GM12878_R1	hg38_SIRV	chr5	157859102	157787148	-	12	2562	17303	61808	ENSG00000113282.13	ENST00000523908.5	CLINT1	CLINT1-207	Known	Known	None	0.75	None	None	None	None
163f24a4-e2d1-46f7-bcfa-755f3cdfbc68	ONT_GM12878_R1	hg38_SIRV	chr2	119366999	119372539	+	4	538	7405	25853	ENSG00000155368.16	ENST00000355857.7	DBI	DBI-202	Known	Known	None	0.3499999940395355	None	None	None	None
82e11e10-6624-4a38-9c30-001f3af9f309	ONT_GM12878_R1	hg38_SIRV	chr19	40366994	40378485	+	9	1565	50958	477170	ENSG00000105223.19	ENCODEHT000477170	PLD3	ENCODEHT000477170	Known	ISM	Suffix	0.10000000149011612	None	None	None	None
m54284U_191111_172039/145295505/ccs	PB_GM12878_R2	hg38_SIRV	chr1	45584046	45618238	+	14	1548	1459	5683	ENSG00000132780.16	ENST00000351223.7	NASP	NASP-202	Known	Known	None	0.30000001192092896	None	None	None	None
m54284U_191111_172039/36767010/ccs	PB_GM12878_R2	hg38_SIRV	chrX	119468445	119471297	+	4	1207	57436	203817	ENSG00000005022.5	ENST00000317881.8	SLC25A5	SLC25A5-201	Known	Known	None	0.699999988079071	None	None	None	None
m54284U_191111_172039/42272104/ccs	PB_GM12878_R2	hg38_SIRV	chr17	59707428	59697310	-	3	2044	47258	167077	ENSG00000141378.14	ENST00000409433.2	PTRH2	PTRH2-202	Known	Known	None	0.15000000596046448	None	None	None	None
m54284U_191111_172039/20513603/ccs	PB_GM12878_R2	hg38_SIRV	chr11	68801657	68802711	+	1	1055	99733	477180	ENCODEHG000099733	ENCODEHT000477180	ENCODEHG000099733	ENCODEHT000477180	Antisense	Antisense	None	0.25	None	None	None	None
m54284U_191110_105540/47778434/ccs	PB_GM12878_R1	hg38_SIRV	chr7	151632199	151556129	-	12	2159	23470	82256	ENSG00000106617.13	ENST00000418337.6	PRKAG2	PRKAG2-203	Known	Known	None	0.3499999940395355	None	None	None	None
m54284U_191110_105540/122816771/ccs	PB_GM12878_R1	hg38_SIRV	chr5	157859028	157787148	-	12	2434	17303	61806	ENSG00000113282.13	ENST00000411809.6	CLINT1	CLINT1-201	Known	Known	None	0.75	None	None	None	None
m54284U_191111_172039/112528011/ccs	PB_GM12878_R2	hg38_SIRV	chr3	128638079	128620070	-	8	1934	11178	477087	ENSG00000163902.11	ENCODEHT000477087	RPN1	ENCODEHT000477087	Known	ISM	Suffix	0.15000000596046448	None	None	None	None
1625ae72-4a3b-41ea-879c-6ec1753009e9	ONT_GM12878_R1	hg38_SIRV	chr2	119366999	119372538	+	4	537	7405	25853	ENSG00000155368.16	ENST00000355857.7	DBI	DBI-202	Known	Known	None	0.3499999940395355	None	None	None	None
m54284U_191111_172039/162138483/ccs	PB_GM12878_R2	hg38_SIRV	chr1	45584046	45618244	+	14	1554	1459	5683	ENSG00000132780.16	ENST00000351223.7	NASP	NASP-202	Known	Known	None	0.25	None	None	None	None
m54284U_191111_172039/36768101/ccs	PB_GM12878_R2	hg38_SIRV	chrX	119468445	119471310	+	4	1220	57436	203817	ENSG00000005022.5	ENST00000317881.8	SLC25A5	SLC25A5-201	Known	Known	None	0.4000000059604645	None	None	None	None
6cc78cdf-99de-49f7-b85f-63692362108f	ONT_GM12878_R1	hg38_SIRV	chr19	40367696	40376643	+	6	815	50958	477181	ENSG00000105223.19	ENCODEHT000477181	PLD3	ENCODEHT000477181	Known	ISM	Suffix	0.15000000596046448	None	None	None	None
m54284U_191110_105540/81331165/ccs	PB_GM12878_R1	hg38_SIRV	chr7	151632232	151556128	-	12	2206	23470	477156	ENSG00000106617.13	ENCODEHT000477156	PRKAG2	ENCODEHT000477156	Known	NNC	None	0.3499999940395355	None	None	None	None
m54284U_191111_172039/3015971/ccs	PB_GM12878_R2	hg38_SIRV	chr11	68803371	68803844	+	1	474	99734	477182	ENCODEHG000099734	ENCODEHT000477182	ENCODEHG000099734	ENCODEHT000477182	Antisense	Antisense	None	0.75	None	None	None	None
m54284U_191111_172039/84477390/ccs	PB_GM12878_R2	hg38_SIRV	chr17	59707440	59697310	-	2	739	47258	167076	ENSG00000141378.14	ENST00000393038.2	PTRH2	PTRH2-201	Known	Known	None	0.15000000596046448	None	None	None	None
m54284U_191110_105540/126748229/ccs	PB_GM12878_R1	hg38_SIRV	chr5	157859144	157787148	-	12	2604	17303	61808	ENSG00000113282.13	ENST00000523908.5	CLINT1	CLINT1-207	Known	Known	None	0.75	None	None	None	None
m54284U_191111_172039/114756303/ccs	PB_GM12878_R2	hg38_SIRV	chr3	128650828	128619969	-	10	2294	11178	41181	ENSG00000163902.11	ENST00000296255.7	RPN1	RPN1-201	Known	Known	None	0.15000000596046448	None	None	None	None
m54284U_191111_172039/36897874/ccs	PB_GM12878_R2	hg38_SIRV	chrX	119468445	119471311	+	4	1221	57436	203817	ENSG00000005022.5	ENST00000317881.8	SLC25A5	SLC25A5-201	Known	Known	None	0.4000000059604645	None	None	None	None
m54284U_191111_172039/171247982/ccs	PB_GM12878_R2	hg38_SIRV	chr1	45584046	45618244	+	14	1554	1459	5683	ENSG00000132780.16	ENST00000351223.7	NASP	NASP-202	Known	Known	None	0.25	None	None	None	None
9aa70a26-e590-4bac-9d6e-01663539b106	ONT_GM12878_R1	hg38_SIRV	chr2	119366999	119372511	+	4	510	7405	25853	ENSG00000155368.16	ENST00000355857.7	DBI	DBI-202	Known	Known	None	0.5	None	None	None	None
m54284U_191111_172039/65864092/ccs	PB_GM12878_R2	hg38_SIRV	chr7	151632219	151556128	-	12	2194	23470	477156	ENSG00000106617.13	ENCODEHT000477156	PRKAG2	ENCODEHT000477156	Known	NNC	None	0.3499999940395355	None	None	None	None
m54284U_191110_105540/138677026/ccs	PB_GM12878_R1	hg38_SIRV	chr5	157859156	157787148	-	12	2562	17303	61806	ENSG00000113282.13	ENST00000411809.6	CLINT1	CLINT1-201	Known	Known	None	0.75	None	None	None	None
m54284U_191111_172039/116983546/ccs	PB_GM12878_R2	hg38_SIRV	chr3	128650819	128619969	-	10	2287	11178	41181	ENSG00000163902.11	ENST00000296255.7	RPN1	RPN1-201	Known	Known	None	0.15000000596046448	None	None	None	None
m54284U_191111_172039/36898915/ccs	PB_GM12878_R2	hg38_SIRV	chrX	119468445	119471283	+	4	1199	57436	203817	ENSG00000005022.5	ENST00000317881.8	SLC25A5	SLC25A5-201	Known	Known	None	0.550000011920929	None	None	None	None
m54284U_191111_172039/173737567/ccs	PB_GM12878_R2	hg38_SIRV	chr1	45584046	45618240	+	14	1550	1459	5683	ENSG00000132780.16	ENST00000351223.7	NASP	NASP-202	Known	Known	None	0.30000001192092896	None	None	None	None
5f25b60d-2b9f-4e51-9744-c98568996db2	ONT_GM12878_R2	hg38_SIRV	chr11	68841848	68807178	-	4	829	32397	477183	ENSG00000110090.12	ENCODEHT000477183	CPT1A	ENCODEHT000477183	Known	ISM	Prefix	0.10000000149011612	None	None	None	None
m54284U_191111_172039/90309375/ccs	PB_GM12878_R2	hg38_SIRV	chr17	59707428	59697310	-	2	727	47258	167076	ENSG00000141378.14	ENST00000393038.2	PTRH2	PTRH2-201	Known	Known	None	0.15000000596046448	None	None	None	None
4d6e1bc4-14ca-4ff7-ad3c-1b1d1f14aa01	ONT_GM12878_R1	hg38_SIRV	chr19	40367696	40378481	+	8	1536	50958	477184	ENSG00000105223.19	ENCODEHT000477184	PLD3	ENCODEHT000477184	Known	ISM	Suffix	0.20000000298023224	None	None	None	None
2c4a88f9-fe76-4aaf-910b-e88a068ff4fd	ONT_GM12878_R1	hg38_SIRV	chr2	119366999	119372527	+	4	526	7405	25853	ENSG00000155368.16	ENST00000355857.7	DBI	DBI-202	Known	Known	None	0.3499999940395355	None	None	None	None
m54284U_191111_172039/102957758/ccs	PB_GM12878_R2	hg38_SIRV	chr7	151632176	151556128	-	12	2150	23470	477156	ENSG00000106617.13	ENCODEHT000477156	PRKAG2	ENCODEHT000477156	Known	NNC	None	0.3499999940395355	None	None	None	None
m54284U_191110_105540/144246094/ccs	PB_GM12878_R1	hg38_SIRV	chr5	157816748	157787148	-	10	2148	17303	477185	ENSG00000113282.13	ENCODEHT000477185	CLINT1	ENCODEHT000477185	Known	ISM	Suffix	0.75	None	None	None	None
m54284U_191111_172039/36898997/ccs	PB_GM12878_R2	hg38_SIRV	chrX	119468445	119471314	+	4	1224	57436	203817	ENSG00000005022.5	ENST00000317881.8	SLC25A5	SLC25A5-201	Known	Known	None	0.30000001192092896	None	None	None	None
m54284U_191110_105540/27919739/ccs	PB_GM12878_R1	hg38_SIRV	chr1	45584047	45618240	+	14	1549	1459	5683	ENSG00000132780.16	ENST00000351223.7	NASP	NASP-202	Known	Known	None	0.30000001192092896	None	None	None	None
m54284U_191111_172039/91816095/ccs	PB_GM12878_R2	hg38_SIRV	chr17	59707413	59697310	-	3	1715	47258	477098	ENSG00000141378.14	ENCODEHT000477098	PTRH2	ENCODEHT000477098	Known	NIC	None	0.15000000596046448	None	None	None	None
m54284U_191111_172039/120389761/ccs	PB_GM12878_R2	hg38_SIRV	chr3	128622330	128619971	-	2	728	11178	477116	ENSG00000163902.11	ENCODEHT000477116	RPN1	ENCODEHT000477116	Known	ISM	Suffix	0.15000000596046448	None	None	None	None
ad7f9c92-1858-4306-b4cd-e362eee565b9	ONT_GM12878_R2	hg38_SIRV	chr19	40367696	40378484	+	8	1537	50958	477184	ENSG00000105223.19	ENCODEHT000477184	PLD3	ENCODEHT000477184	Known	ISM	Suffix	0.20000000298023224	None	None	None	None
m54284U_191111_172039/36963475/ccs	PB_GM12878_R2	hg38_SIRV	chrX	119468445	119471314	+	4	1224	57436	203817	ENSG00000005022.5	ENST00000317881.8	SLC25A5	SLC25A5-201	Known	Known	None	0.30000001192092896	None	None	None	None
bd710886-0ae0-48eb-9e38-4492dd615bf0	ONT_GM12878_R1	hg38_SIRV	chr2	119366999	119372531	+	4	530	7405	25853	ENSG00000155368.16	ENST00000355857.7	DBI	DBI-202	Known	Known	None	0.3499999940395355	None	None	None	None
cc6f68f0-ebfd-4451-964d-ed6ba0da56d2	ONT_GM12878_R2	hg38_SIRV	chr11	68815468	68807179	-	3	735	32397	477186	ENSG00000110090.12	ENCODEHT000477186	CPT1A	ENCODEHT000477186	Known	ISM	Both	0.10000000149011612	None	None	None	None
m54284U_191111_172039/103286970/ccs	PB_GM12878_R2	hg38_SIRV	chr7	151632219	151556128	-	12	2193	23470	477156	ENSG00000106617.13	ENCODEHT000477156	PRKAG2	ENCODEHT000477156	Known	NNC	None	0.3499999940395355	None	None	None	None
m54284U_191110_105540/36110860/ccs	PB_GM12878_R1	hg38_SIRV	chr1	45584047	45618243	+	14	1552	1459	5683	ENSG00000132780.16	ENST00000351223.7	NASP	NASP-202	Known	Known	None	0.25	None	None	None	None
m54284U_191110_105540/151257452/ccs	PB_GM12878_R1	hg38_SIRV	chr5	157859065	157787148	-	12	2471	17303	61806	ENSG00000113282.13	ENST00000411809.6	CLINT1	CLINT1-201	Known	Known	None	0.75	None	None	None	None
m54284U_191111_172039/123994291/ccs	PB_GM12878_R2	hg38_SIRV	chr3	128644983	128619972	-	9	2007	11178	477104	ENSG00000163902.11	ENCODEHT000477104	RPN1	ENCODEHT000477104	Known	ISM	Suffix	0.15000000596046448	None	None	None	None
m54284U_191111_172039/103875621/ccs	PB_GM12878_R2	hg38_SIRV	chr17	59707443	59697310	-	2	742	47258	167076	ENSG00000141378.14	ENST00000393038.2	PTRH2	PTRH2-201	Known	Known	None	0.15000000596046448	None	None	None	None
m54284U_191111_172039/37095543/ccs	PB_GM12878_R2	hg38_SIRV	chrX	119468445	119471311	+	4	1221	57436	203817	ENSG00000005022.5	ENST00000317881.8	SLC25A5	SLC25A5-201	Known	Known	None	0.4000000059604645	None	None	None	None
563259f0-80fa-4f18-868b-13387142a7d7	ONT_GM12878_R2	hg38_SIRV	chr19	40367696	40378469	+	8	1522	50958	477184	ENSG00000105223.19	ENCODEHT000477184	PLD3	ENCODEHT000477184	Known	ISM	Suffix	0.3499999940395355	None	None	None	None
m54284U_191111_172039/22742881/ccs	PB_GM12878_R2	hg38_SIRV	chr1	45584047	45618244	+	14	1553	1459	5683	ENSG00000132780.16	ENST00000351223.7	NASP	NASP-202	Known	Known	None	0.25	None	None	None	None
m54284U_191111_172039/159514929/ccs	PB_GM12878_R2	hg38_SIRV	chr7	151632155	151556129	-	12	2115	23470	82256	ENSG00000106617.13	ENST00000418337.6	PRKAG2	PRKAG2-203	Known	Known	None	0.3499999940395355	None	None	None	None
50500901-648e-4c2d-bbf9-db5fc86b1227	ONT_GM12878_R1	hg38_SIRV	chr2	119366999	119372522	+	4	515	7405	25853	ENSG00000155368.16	ENST00000355857.7	DBI	DBI-202	Known	Known	None	0.30000001192092896	None	None	None	None
0fcd3749-14ce-4ca8-8def-4bf79217fd84	ONT_GM12878_R1	hg38_SIRV	chr11	68815408	68807468	-	3	633	32397	477186	ENSG00000110090.12	ENCODEHT000477186	CPT1A	ENCODEHT000477186	Known	ISM	Both	0.10000000149011612	None	None	None	None
m54284U_191111_172039/129042279/ccs	PB_GM12878_R2	hg38_SIRV	chr3	128638079	128620070	-	8	1934	11178	477087	ENSG00000163902.11	ENCODEHT000477087	RPN1	ENCODEHT000477087	Known	ISM	Suffix	0.15000000596046448	None	None	None	None
m54284U_191110_105540/151848067/ccs	PB_GM12878_R1	hg38_SIRV	chr5	157859144	157787148	-	12	2604	17303	61808	ENSG00000113282.13	ENST00000523908.5	CLINT1	CLINT1-207	Known	Known	None	0.75	None	None	None	None
m54284U_191111_172039/37355611/ccs	PB_GM12878_R2	hg38_SIRV	chrX	119468445	119471297	+	4	1207	57436	203817	ENSG00000005022.5	ENST00000317881.8	SLC25A5	SLC25A5-201	Known	Known	None	0.699999988079071	None	None	None	None
m54284U_191111_172039/53805365/ccs	PB_GM12878_R2	hg38_SIRV	chr1	45584047	45618239	+	14	1548	1459	5683	ENSG00000132780.16	ENST00000351223.7	NASP	NASP-202	Known	Known	None	0.30000001192092896	None	None	None	None
m54284U_191111_172039/106956046/ccs	PB_GM12878_R2	hg38_SIRV	chr17	59707440	59697310	-	2	739	47258	167076	ENSG00000141378.14	ENST00000393038.2	PTRH2	PTRH2-201	Known	Known	None	0.15000000596046448	None	None	None	None
2ec1e8d9-cdd4-435a-90f8-874d2314e133	ONT_GM12878_R1	hg38_SIRV	chr7	151633111	151556129	-	13	2627	23470	477187	ENSG00000106617.13	ENCODEHT000477187	PRKAG2	ENCODEHT000477187	Known	NIC	None	0.3499999940395355	None	None	None	None
8ecf8f86-8363-4595-8df1-e68852771854	ONT_GM12878_R1	hg38_SIRV	chr2	119366999	119372543	+	4	542	7405	25853	ENSG00000155368.16	ENST00000355857.7	DBI	DBI-202	Known	Known	None	0.25	None	None	None	None
923f1d3a-c1f4-47f3-9ffa-ae27da073cfd	ONT_GM12878_R2	hg38_SIRV	chr7	151556812	151556127	-	1	327	23470	477150	ENSG00000106617.13	ENCODEHT000477150	PRKAG2	ENCODEHT000477150	Known	Genomic	None	0.3499999940395355	None	None	None	None
m54284U_191111_172039/37358267/ccs	PB_GM12878_R2	hg38_SIRV	chrX	119468445	119471311	+	4	1221	57436	203817	ENSG00000005022.5	ENST00000317881.8	SLC25A5	SLC25A5-201	Known	Known	None	0.4000000059604645	None	None	None	None
m54284U_191111_172039/129763181/ccs	PB_GM12878_R2	hg38_SIRV	chr3	128644983	128619972	-	9	2007	11178	477104	ENSG00000163902.11	ENCODEHT000477104	RPN1	ENCODEHT000477104	Known	ISM	Suffix	0.15000000596046448	None	None	None	None
m54284U_191110_105540/50856264/ccs	PB_GM12878_R1	hg38_SIRV	chr1	45584048	45618244	+	14	1552	1459	5683	ENSG00000132780.16	ENST00000351223.7	NASP	NASP-202	Known	Known	None	0.25	None	None	None	None
85d99264-0443-4953-b5fc-4cc79854d418	ONT_GM12878_R1	hg38_SIRV	chr19	40367702	40367880	+	1	179	50958	477188	ENSG00000105223.19	ENCODEHT000477188	PLD3	ENCODEHT000477188	Known	ISM	None	0.15000000596046448	None	None	None	None
043e0530-85ac-488c-a8bf-273c42604162	ONT_GM12878_R1	hg38_SIRV	chr11	68841895	68807469	-	4	806	32397	477183	ENSG00000110090.12	ENCODEHT000477183	CPT1A	ENCODEHT000477183	Known	ISM	Prefix	0.10000000149011612	None	None	None	None
m54284U_191110_105540/155126334/ccs	PB_GM12878_R1	hg38_SIRV	chr5	157859177	157787148	-	12	2583	17303	61806	ENSG00000113282.13	ENST00000411809.6	CLINT1	CLINT1-201	Known	Known	None	0.75	None	None	None	None
m54284U_191111_172039/120521316/ccs	PB_GM12878_R2	hg38_SIRV	chr17	59707430	59697310	-	3	2046	47258	167077	ENSG00000141378.14	ENST00000409433.2	PTRH2	PTRH2-202	Known	Known	None	0.15000000596046448	None	None	None	None
m54284U_191111_172039/37421089/ccs	PB_GM12878_R2	hg38_SIRV	chrX	119468445	119471311	+	4	1221	57436	203817	ENSG00000005022.5	ENST00000317881.8	SLC25A5	SLC25A5-201	Known	Known	None	0.4000000059604645	None	None	None	None
26a50117-388b-45c3-a995-4b69dbed43cc	ONT_GM12878_R1	hg38_SIRV	chr2	119366999	119372533	+	4	532	7405	25853	ENSG00000155368.16	ENST00000355857.7	DBI	DBI-202	Known	Known	None	0.3499999940395355	None	None	None	None
m54284U_191111_172039/116000606/ccs	PB_GM12878_R2	hg38_SIRV	chr7	151632224	151556130	-	12	2182	23470	82256	ENSG00000106617.13	ENST00000418337.6	PRKAG2	PRKAG2-203	Known	Known	None	0.3499999940395355	None	None	None	None
m54284U_191110_105540/55379979/ccs	PB_GM12878_R1	hg38_SIRV	chr1	45584048	45618244	+	14	1552	1459	5683	ENSG00000132780.16	ENST00000351223.7	NASP	NASP-202	Known	Known	None	0.25	None	None	None	None
m54284U_191111_172039/133694372/ccs	PB_GM12878_R2	hg38_SIRV	chr3	128650820	128619969	-	10	2286	11178	41181	ENSG00000163902.11	ENST00000296255.7	RPN1	RPN1-201	Known	Known	None	0.15000000596046448	None	None	None	None
m54284U_191110_105540/155781388/ccs	PB_GM12878_R1	hg38_SIRV	chr5	157859144	157787148	-	12	2550	17303	61806	ENSG00000113282.13	ENST00000411809.6	CLINT1	CLINT1-201	Known	Known	None	0.75	None	None	None	None
ef413197-0080-4f63-8671-4a3a923820b1	ONT_GM12878_R1	hg38_SIRV	chr11	68841957	68807469	-	4	868	32397	477183	ENSG00000110090.12	ENCODEHT000477183	CPT1A	ENCODEHT000477183	Known	ISM	Prefix	0.10000000149011612	None	None	None	None
3d87f05f-94bd-4b68-86a0-64d95f2bf875	ONT_GM12878_R1	hg38_SIRV	chr19	40367706	40378481	+	8	1524	50958	477184	ENSG00000105223.19	ENCODEHT000477184	PLD3	ENCODEHT000477184	Known	ISM	Suffix	0.15000000596046448	None	None	None	None
m54284U_191111_172039/130812238/ccs	PB_GM12878_R2	hg38_SIRV	chr17	59707437	59697310	-	2	736	47258	167076	ENSG00000141378.14	ENST00000393038.2	PTRH2	PTRH2-201	Known	Known	None	0.15000000596046448	None	None	None	None
m54284U_191111_172039/37423548/ccs	PB_GM12878_R2	hg38_SIRV	chrX	119468445	119471314	+	4	1224	57436	203817	ENSG00000005022.5	ENST00000317881.8	SLC25A5	SLC25A5-201	Known	Known	None	0.30000001192092896	None	None	None	None
m54284U_191110_105540/60162454/ccs	PB_GM12878_R1	hg38_SIRV	chr1	45584048	45618241	+	14	1549	1459	5683	ENSG00000132780.16	ENST00000351223.7	NASP	NASP-202	Known	Known	None	0.30000001192092896	None	None	None	None
m54284U_191111_172039/7145348/ccs	PB_GM12878_R2	hg38_SIRV	chr7	151632232	151556130	-	12	2203	23470	477156	ENSG00000106617.13	ENCODEHT000477156	PRKAG2	ENCODEHT000477156	Known	NNC	None	0.3499999940395355	None	None	None	None
38905780-3434-445f-a8a3-63c3d318138e	ONT_GM12878_R1	hg38_SIRV	chr2	119366999	119372487	+	4	492	7405	25853	ENSG00000155368.16	ENST00000355857.7	DBI	DBI-202	Known	Known	None	0.15000000596046448	None	None	None	None
e7eaa703-3b2c-4e4e-82a4-d2eb9c6d8a07	ONT_GM12878_R2	hg38_SIRV	chr7	151557104	151556129	-	1	618	23470	477150	ENSG00000106617.13	ENCODEHT000477150	PRKAG2	ENCODEHT000477150	Known	Genomic	None	0.3499999940395355	None	None	None	None
m54284U_191110_105540/158074870/ccs	PB_GM12878_R1	hg38_SIRV	chr5	157859152	157787148	-	12	2612	17303	61808	ENSG00000113282.13	ENST00000523908.5	CLINT1	CLINT1-207	Known	Known	None	0.75	None	None	None	None
d581899d-e1c7-4fdd-be7e-e7d18149631a	ONT_GM12878_R2	hg38_SIRV	chr11	68841919	68807469	-	4	830	32397	477183	ENSG00000110090.12	ENCODEHT000477183	CPT1A	ENCODEHT000477183	Known	ISM	Prefix	0.10000000149011612	None	None	None	None
m54284U_191111_172039/37423593/ccs	PB_GM12878_R2	hg38_SIRV	chrX	119468445	119471311	+	4	1221	57436	203817	ENSG00000005022.5	ENST00000317881.8	SLC25A5	SLC25A5-201	Known	Known	None	0.4000000059604645	None	None	None	None
m54284U_191111_172039/136120001/ccs	PB_GM12878_R2	hg38_SIRV	chr3	128638017	128620070	-	8	1872	11178	477087	ENSG00000163902.11	ENCODEHT000477087	RPN1	ENCODEHT000477087	Known	ISM	Suffix	0.15000000596046448	None	None	None	None
m54284U_191110_105540/68616346/ccs	PB_GM12878_R1	hg38_SIRV	chr1	45584048	45618244	+	14	1542	1459	5683	ENSG00000132780.16	ENST00000351223.7	NASP	NASP-202	Known	Known	None	0.25	None	None	None	None
m54284U_191111_172039/132581549/ccs	PB_GM12878_R2	hg38_SIRV	chr17	59707408	59697310	-	2	707	47258	167076	ENSG00000141378.14	ENST00000393038.2	PTRH2	PTRH2-201	Known	Known	None	0.15000000596046448	None	None	None	None
c53e8e19-8492-4032-a676-d3ee228359d6	ONT_GM12878_R1	hg38_SIRV	chr19	40367739	40378488	+	8	1498	50958	477184	ENSG00000105223.19	ENCODEHT000477184	PLD3	ENCODEHT000477184	Known	ISM	Suffix	0.10000000149011612	None	None	None	None
86966398-1382-4b4f-a3c7-df82cbcd58b6	ONT_GM12878_R2	hg38_SIRV	chr2	119366999	119372540	+	4	539	7405	25853	ENSG00000155368.16	ENST00000355857.7	DBI	DBI-202	Known	Known	None	0.4000000059604645	None	None	None	None
m54284U_191110_105540/71763004/ccs	PB_GM12878_R1	hg38_SIRV	chr7	151632234	151556132	-	12	2190	23470	82256	ENSG00000106617.13	ENST00000418337.6	PRKAG2	PRKAG2-203	Known	Known	None	0.3499999940395355	None	None	None	None
m54284U_191111_172039/47777402/ccs	PB_GM12878_R2	hg38_SIRV	chr11	68841906	68807472	-	4	814	32397	477183	ENSG00000110090.12	ENCODEHT000477183	CPT1A	ENCODEHT000477183	Known	ISM	Prefix	0.05000000074505806	None	None	None	None
m54284U_191110_105540/160039847/ccs	PB_GM12878_R1	hg38_SIRV	chr5	157859126	157787148	-	12	2586	17303	61808	ENSG00000113282.13	ENST00000523908.5	CLINT1	CLINT1-207	Known	Known	None	0.75	None	None	None	None
m54284U_191111_172039/37552840/ccs	PB_GM12878_R2	hg38_SIRV	chrX	119468445	119471311	+	4	1221	57436	203817	ENSG00000005022.5	ENST00000317881.8	SLC25A5	SLC25A5-201	Known	Known	None	0.4000000059604645	None	None	None	None
c50030e6-21dd-459b-acf7-38021f1b15c2	ONT_GM12878_R2	hg38_SIRV	chr7	151556973	151556138	-	1	485	23470	477150	ENSG00000106617.13	ENCODEHT000477150	PRKAG2	ENCODEHT000477150	Known	Genomic	None	0.25	None	None	None	None
m54284U_191110_105540/93192628/ccs	PB_GM12878_R1	hg38_SIRV	chr1	45584048	45618243	+	14	1551	1459	5683	ENSG00000132780.16	ENST00000351223.7	NASP	NASP-202	Known	Known	None	0.25	None	None	None	None
m54284U_191111_172039/143067018/ccs	PB_GM12878_R2	hg38_SIRV	chr3	128650820	128619969	-	10	2286	11178	41181	ENSG00000163902.11	ENST00000296255.7	RPN1	RPN1-201	Known	Known	None	0.15000000596046448	None	None	None	None
m54284U_191111_172039/132776299/ccs	PB_GM12878_R2	hg38_SIRV	chr17	59707430	59697310	-	2	729	47258	167076	ENSG00000141378.14	ENST00000393038.2	PTRH2	PTRH2-201	Known	Known	None	0.15000000596046448	None	None	None	None
m54284U_191111_172039/92604116/ccs	PB_GM12878_R2	hg38_SIRV	chr11	68812092	68813056	+	1	965	99735	477189	ENCODEHG000099735	ENCODEHT000477189	ENCODEHG000099735	ENCODEHT000477189	Antisense	Antisense	None	0.75	None	None	None	None
e21694ec-6431-4b3b-a1e9-85ff9f64a84a	ONT_GM12878_R1	hg38_SIRV	chr7	151556914	151556142	-	1	416	23470	477150	ENSG00000106617.13	ENCODEHT000477150	PRKAG2	ENCODEHT000477150	Known	Genomic	None	0.3499999940395355	None	None	None	None
2d7f5841-6737-4e0c-9693-28076a727ac0	ONT_GM12878_R2	hg38_SIRV	chr19	40367755	40378444	+	8	1438	50958	477184	ENSG00000105223.19	ENCODEHT000477184	PLD3	ENCODEHT000477184	Known	ISM	Suffix	0.4000000059604645	None	None	None	None
d954667f-7005-45d8-935b-6ca905657df1	ONT_GM12878_R2	hg38_SIRV	chr2	119366999	119372533	+	4	532	7405	25853	ENSG00000155368.16	ENST00000355857.7	DBI	DBI-202	Known	Known	None	0.3499999940395355	None	None	None	None
m54284U_191111_172039/37555037/ccs	PB_GM12878_R2	hg38_SIRV	chrX	119468445	119471293	+	4	1203	57436	203817	ENSG00000005022.5	ENST00000317881.8	SLC25A5	SLC25A5-201	Known	Known	None	0.6000000238418579	None	None	None	None
4d3afed9-84f3-41eb-a68e-373577c2871a	ONT_GM12878_R2	hg38_SIRV	chr7	151557280	151556152	-	1	779	23470	477150	ENSG00000106617.13	ENCODEHT000477150	PRKAG2	ENCODEHT000477150	Known	Genomic	None	0.6000000238418579	None	None	None	None
m54284U_191110_105540/179700157/ccs	PB_GM12878_R1	hg38_SIRV	chr5	157859085	157787148	-	12	2491	17303	61806	ENSG00000113282.13	ENST00000411809.6	CLINT1	CLINT1-201	Known	Known	None	0.75	None	None	None	None
m54284U_191110_105540/95159134/ccs	PB_GM12878_R1	hg38_SIRV	chr1	45584048	45618244	+	15	2569	1459	5679	ENSG00000132780.16	ENST00000350030.7	NASP	NASP-201	Known	Known	None	0.25	None	None	None	None
5e74a31f-6942-4d87-89f0-b824a2442046	ONT_GM12878_R1	hg38_SIRV	chr7	151557252	151556188	-	1	685	23470	477150	ENSG00000106617.13	ENCODEHT000477150	PRKAG2	ENCODEHT000477150	Known	Genomic	None	0.0	None	None	None	None
m54284U_191111_172039/69009453/ccs	PB_GM12878_R2	hg38_SIRV	chr7	151632223	151556277	-	12	2033	23470	477190	ENSG00000106617.13	ENCODEHT000477190	PRKAG2	ENCODEHT000477190	Known	NNC	None	0.4000000059604645	None	None	None	None
m54284U_191111_172039/140970451/ccs	PB_GM12878_R2	hg38_SIRV	chr17	59707450	59697310	-	2	749	47258	167076	ENSG00000141378.14	ENST00000393038.2	PTRH2	PTRH2-201	Known	Known	None	0.15000000596046448	None	None	None	None
m54284U_191111_172039/37816611/ccs	PB_GM12878_R2	hg38_SIRV	chrX	119468445	119471310	+	4	1220	57436	203817	ENSG00000005022.5	ENST00000317881.8	SLC25A5	SLC25A5-201	Known	Known	None	0.4000000059604645	None	None	None	None
m54284U_191111_172039/143328740/ccs	PB_GM12878_R2	hg38_SIRV	chr3	128638081	128620070	-	8	1936	11178	477087	ENSG00000163902.11	ENCODEHT000477087	RPN1	ENCODEHT000477087	Known	ISM	Suffix	0.15000000596046448	None	None	None	None
7d0f731a-834e-46a5-9715-fd4aa58229b6	ONT_GM12878_R2	hg38_SIRV	chr11	68841856	68815288	-	2	282	32397	477191	ENSG00000110090.12	ENCODEHT000477191	CPT1A	ENCODEHT000477191	Known	ISM	Prefix	0.20000000298023224	None	None	None	None
ae50b5ae-dc41-46f1-92d2-791e55d0f56f	ONT_GM12878_R2	hg38_SIRV	chr19	40367802	40378469	+	8	1425	50958	477184	ENSG00000105223.19	ENCODEHT000477184	PLD3	ENCODEHT000477184	Known	ISM	Suffix	0.3499999940395355	None	None	None	None
873d6adb-22ab-41a3-b0d8-db712a2a22ec	ONT_GM12878_R2	hg38_SIRV	chr2	119366999	119372533	+	4	532	7405	25853	ENSG00000155368.16	ENST00000355857.7	DBI	DBI-202	Known	Known	None	0.3499999940395355	None	None	None	None
m54284U_191111_172039/5768821/ccs	PB_GM12878_R2	hg38_SIRV	chr5	157859175	157787148	-	12	2533	17303	477072	ENSG00000113282.13	ENCODEHT000477072	CLINT1	ENCODEHT000477072	Known	NIC	None	0.75	None	None	None	None
m54284U_191110_105540/166201596/ccs	PB_GM12878_R1	hg38_SIRV	chr1	45584048	45618243	+	14	1551	1459	5683	ENSG00000132780.16	ENST00000351223.7	NASP	NASP-202	Known	Known	None	0.25	None	None	None	None
m54284U_191111_172039/37816917/ccs	PB_GM12878_R2	hg38_SIRV	chrX	119468445	119471297	+	4	1207	57436	203817	ENSG00000005022.5	ENST00000317881.8	SLC25A5	SLC25A5-201	Known	Known	None	0.699999988079071	None	None	None	None
m54284U_191110_105540/158532078/ccs	PB_GM12878_R1	hg38_SIRV	chr7	151632202	151556520	-	12	1771	23470	82256	ENSG00000106617.13	ENST00000418337.6	PRKAG2	PRKAG2-203	Known	Known	None	0.4000000059604645	None	None	None	None
m54284U_191111_172039/174000014/ccs	PB_GM12878_R2	hg38_SIRV	chr17	59707415	59697310	-	2	714	47258	167076	ENSG00000141378.14	ENST00000393038.2	PTRH2	PTRH2-201	Known	Known	None	0.15000000596046448	None	None	None	None
m54284U_191111_172039/21170386/ccs	PB_GM12878_R2	hg38_SIRV	chr11	68837687	68838571	+	1	885	99736	477192	ENCODEHG000099736	ENCODEHT000477192	ENCODEHG000099736	ENCODEHT000477192	Antisense	Antisense	None	0.949999988079071	None	None	None	None
m54284U_191111_172039/12059388/ccs	PB_GM12878_R2	hg38_SIRV	chr5	157858968	157787148	-	12	2428	17303	61808	ENSG00000113282.13	ENST00000523908.5	CLINT1	CLINT1-207	Known	Known	None	0.75	None	None	None	None
1b5f767a-cad8-468a-b418-b687251d8a68	ONT_GM12878_R2	hg38_SIRV	chr2	119366999	119372544	+	4	536	7405	25853	ENSG00000155368.16	ENST00000355857.7	DBI	DBI-202	Known	Known	None	0.25	None	None	None	None
m54284U_191111_172039/50725630/ccs	PB_GM12878_R2	hg38_SIRV	chr1	45584048	45618244	+	14	1552	1459	5683	ENSG00000132780.16	ENST00000351223.7	NASP	NASP-202	Known	Known	None	0.25	None	None	None	None
m54284U_191111_172039/155714513/ccs	PB_GM12878_R2	hg38_SIRV	chr3	128644976	128619972	-	9	2000	11178	477104	ENSG00000163902.11	ENCODEHT000477104	RPN1	ENCODEHT000477104	Known	ISM	Suffix	0.15000000596046448	None	None	None	None
m54284U_191111_172039/38011387/ccs	PB_GM12878_R2	hg38_SIRV	chrX	119468445	119471297	+	4	1200	57436	203817	ENSG00000005022.5	ENST00000317881.8	SLC25A5	SLC25A5-201	Known	Known	None	0.699999988079071	None	None	None	None
336beb48-9e14-4bb8-94ae-f4115c35e087	ONT_GM12878_R2	hg38_SIRV	chr19	40367839	40370011	+	2	145	50958	477193	ENSG00000105223.19	ENCODEHT000477193	PLD3	ENCODEHT000477193	Known	ISM	Both	0.10000000149011612	None	None	None	None
m54284U_191111_172039/128583814/ccs	PB_GM12878_R2	hg38_SIRV	chr7	151632206	151556520	-	12	1775	23470	82256	ENSG00000106617.13	ENST00000418337.6	PRKAG2	PRKAG2-203	Known	Known	None	0.4000000059604645	None	None	None	None
m54284U_191111_172039/70584196/ccs	PB_GM12878_R2	hg38_SIRV	chr1	45584048	45618244	+	14	1552	1459	5683	ENSG00000132780.16	ENST00000351223.7	NASP	NASP-202	Known	Known	None	0.25	None	None	None	None
948f61a8-9e17-442c-a6f6-489f39c34636	ONT_GM12878_R1	hg38_SIRV	chr17	59707402	59697310	-	2	694	47258	167076	ENSG00000141378.14	ENST00000393038.2	PTRH2	PTRH2-201	Known	Known	None	0.15000000596046448	None	None	None	None
m54284U_191111_172039/38208883/ccs	PB_GM12878_R2	hg38_SIRV	chrX	119468445	119471310	+	4	1220	57436	203817	ENSG00000005022.5	ENST00000317881.8	SLC25A5	SLC25A5-201	Known	Known	None	0.4000000059604645	None	None	None	None
m54284U_191111_172039/19203649/ccs	PB_GM12878_R2	hg38_SIRV	chr5	157859087	157787148	-	12	2547	17303	61808	ENSG00000113282.13	ENST00000523908.5	CLINT1	CLINT1-207	Known	Known	None	0.75	None	None	None	None
m54284U_191111_172039/3540437/ccs	PB_GM12878_R2	hg38_SIRV	chr11	68839432	68840411	+	1	980	99737	477194	ENCODEHG000099737	ENCODEHT000477194	ENCODEHG000099737	ENCODEHT000477194	Antisense	Antisense	None	0.4000000059604645	None	None	None	None
c23835b6-ece5-461c-8288-91905ca3deba	ONT_GM12878_R2	hg38_SIRV	chr17	59697980	59697310	-	1	671	47258	167078	ENSG00000141378.14	ENST00000470557.2	PTRH2	PTRH2-203	Known	Known	None	0.15000000596046448	None	None	None	None
77075b1d-d6b1-4e26-8767-b85ae11e2a0c	ONT_GM12878_R2	hg38_SIRV	chr2	119366999	119368250	+	2	125	7405	25856	ENSG00000155368.16	ENST00000492375.1	DBI	DBI-207	Known	Known	None	0.20000000298023224	None	None	None	None
m54284U_191111_172039/159384601/ccs	PB_GM12878_R2	hg38_SIRV	chr3	128638040	128620070	-	8	1895	11178	477087	ENSG00000163902.11	ENCODEHT000477087	RPN1	ENCODEHT000477087	Known	ISM	Suffix	0.15000000596046448	None	None	None	None
4019cca0-2a8c-42ce-940d-25776ca8e718	ONT_GM12878_R2	hg38_SIRV	chr17	59697980	59697310	-	1	671	47258	167078	ENSG00000141378.14	ENST00000470557.2	PTRH2	PTRH2-203	Known	Known	None	0.15000000596046448	None	None	None	None
d2109178-88bf-4c54-9dc3-d460a80a2357	ONT_GM12878_R2	hg38_SIRV	chr19	40367857	40378478	+	8	1370	50958	477184	ENSG00000105223.19	ENCODEHT000477184	PLD3	ENCODEHT000477184	Known	ISM	Suffix	0.10000000149011612	None	None	None	None
m54284U_191111_172039/92276719/ccs	PB_GM12878_R2	hg38_SIRV	chr1	45584048	45618244	+	14	1552	1459	5683	ENSG00000132780.16	ENST00000351223.7	NASP	NASP-202	Known	Known	None	0.25	None	None	None	None
b7a16e1d-a2e0-422b-8295-f0a609dff6bf	ONT_GM12878_R1	hg38_SIRV	chr7	151564186	151556520	-	3	888	23470	82259	ENSG00000106617.13	ENST00000479461.1	PRKAG2	PRKAG2-208	Known	Known	None	0.4000000059604645	None	None	None	None
m54284U_191110_105540/75826589/ccs	PB_GM12878_R1	hg38_SIRV	chr11	68839629	68840413	+	1	905	99737	477194	ENCODEHG000099737	ENCODEHT000477194	ENCODEHG000099737	ENCODEHT000477194	Antisense	Antisense	None	0.4000000059604645	None	None	None	None
m54284U_191111_172039/38210287/ccs	PB_GM12878_R2	hg38_SIRV	chrX	119468445	119471311	+	4	1221	57436	203817	ENSG00000005022.5	ENST00000317881.8	SLC25A5	SLC25A5-201	Known	Known	None	0.4000000059604645	None	None	None	None
m54284U_191111_172039/23530134/ccs	PB_GM12878_R2	hg38_SIRV	chr11	68903831	68862385	-	7	667	32399	477195	ENSG00000197345.12	ENCODEHT000477195	MRPL21	ENCODEHT000477195	Known	NNC	None	0.10000000149011612	None	None	None	None
6e69b018-7ecf-44e6-acbd-708b496ab03f	ONT_GM12878_R1	hg38_SIRV	chr7	151557262	151556520	-	1	392	23470	477150	ENSG00000106617.13	ENCODEHT000477150	PRKAG2	ENCODEHT000477150	Known	Genomic	None	0.3499999940395355	None	None	None	None
m54284U_191111_172039/24053469/ccs	PB_GM12878_R2	hg38_SIRV	chr5	157859120	157787148	-	12	2526	17303	61806	ENSG00000113282.13	ENST00000411809.6	CLINT1	CLINT1-201	Known	Known	None	0.75	None	None	None	None
cb1f0f7b-d2ea-4f02-82cf-8be4e4f85eb1	ONT_GM12878_R2	hg38_SIRV	chr2	119366999	119372541	+	4	534	7405	25853	ENSG00000155368.16	ENST00000355857.7	DBI	DBI-202	Known	Known	None	0.3499999940395355	None	None	None	None
m54284U_191111_172039/147655332/ccs	PB_GM12878_R2	hg38_SIRV	chr19	40367989	40368760	+	1	772	50958	477196	ENSG00000105223.19	ENCODEHT000477196	PLD3	ENCODEHT000477196	Known	Genomic	None	0.75	None	None	None	None
m54284U_191111_172039/38732437/ccs	PB_GM12878_R2	hg38_SIRV	chrX	119468445	119471311	+	4	1221	57436	203817	ENSG00000005022.5	ENST00000317881.8	SLC25A5	SLC25A5-201	Known	Known	None	0.4000000059604645	None	None	None	None
a246ff54-130f-4170-82ae-8272250d47ad	ONT_GM12878_R2	hg38_SIRV	chr17	59707414	59697310	-	2	713	47258	167076	ENSG00000141378.14	ENST00000393038.2	PTRH2	PTRH2-201	Known	Known	None	0.15000000596046448	None	None	None	None
m54284U_191111_172039/116786236/ccs	PB_GM12878_R2	hg38_SIRV	chr1	45584048	45618235	+	14	1537	1459	477197	ENSG00000132780.16	ENCODEHT000477197	NASP	ENCODEHT000477197	Known	NIC	None	0.3499999940395355	None	None	None	None
m54284U_191111_172039/166200703/ccs	PB_GM12878_R2	hg38_SIRV	chr3	128638038	128620070	-	8	1893	11178	477087	ENSG00000163902.11	ENCODEHT000477087	RPN1	ENCODEHT000477087	Known	ISM	Suffix	0.15000000596046448	None	None	None	None
m54284U_191111_172039/77465620/ccs	PB_GM12878_R2	hg38_SIRV	chr11	68864399	68863311	-	1	1089	99738	477198	ENCODEHG000099738	ENCODEHT000477198	ENCODEHG000099738	ENCODEHT000477198	Intergenic	Intergenic	None	0.5	None	None	None	None
m54284U_191110_105540/46138234/ccs	PB_GM12878_R1	hg38_SIRV	chr19	40370145	40368876	-	1	1270	99739	477199	ENCODEHG000099739	ENCODEHT000477199	ENCODEHG000099739	ENCODEHT000477199	Antisense	Antisense	None	0.15000000596046448	None	None	None	None
m54284U_191111_172039/38799493/ccs	PB_GM12878_R2	hg38_SIRV	chrX	119468445	119471297	+	4	1207	57436	203817	ENSG00000005022.5	ENST00000317881.8	SLC25A5	SLC25A5-201	Known	Known	None	0.699999988079071	None	None	None	None
c9a44017-3827-4fe6-959a-5bd48dedccd1	ONT_GM12878_R1	hg38_SIRV	chr7	151560552	151556522	-	2	740	23470	477200	ENSG00000106617.13	ENCODEHT000477200	PRKAG2	ENCODEHT000477200	Known	ISM	Suffix	0.3499999940395355	None	None	None	None
m54284U_191111_172039/26608280/ccs	PB_GM12878_R2	hg38_SIRV	chr5	157859154	157787148	-	12	2560	17303	61806	ENSG00000113282.13	ENST00000411809.6	CLINT1	CLINT1-201	Known	Known	None	0.75	None	None	None	None
9fdb8587-64cf-4744-b625-e6dc03c9fd87	ONT_GM12878_R2	hg38_SIRV	chr2	119366999	119372540	+	4	539	7405	25853	ENSG00000155368.16	ENST00000355857.7	DBI	DBI-202	Known	Known	None	0.4000000059604645	None	None	None	None
m54284U_191111_172039/156174956/ccs	PB_GM12878_R2	hg38_SIRV	chr7	151632154	151556537	-	12	1700	23470	477201	ENSG00000106617.13	ENCODEHT000477201	PRKAG2	ENCODEHT000477201	Known	NNC	None	0.3499999940395355	None	None	None	None
0fabd8a4-16f9-442f-8c8c-65566d3b9439	ONT_GM12878_R2	hg38_SIRV	chr17	59699528	59697309	-	2	1320	47258	477004	ENSG00000141378.14	ENCODEHT000477004	PTRH2	ENCODEHT000477004	Known	ISM	Suffix	0.15000000596046448	None	None	None	None
85c3e18c-95ed-414b-898b-7a6d77312542	ONT_GM12878_R1	hg38_SIRV	chr19	40369900	40378481	+	7	1358	50958	477202	ENSG00000105223.19	ENCODEHT000477202	PLD3	ENCODEHT000477202	Known	NNC	None	0.20000000298023224	None	None	None	None
m54284U_191111_172039/173015576/ccs	PB_GM12878_R2	hg38_SIRV	chr3	128638079	128620070	-	8	1934	11178	477087	ENSG00000163902.11	ENCODEHT000477087	RPN1	ENCODEHT000477087	Known	ISM	Suffix	0.15000000596046448	None	None	None	None
m54284U_191111_172039/174982601/ccs	PB_GM12878_R2	hg38_SIRV	chr1	45584048	45618240	+	14	1548	1459	5683	ENSG00000132780.16	ENST00000351223.7	NASP	NASP-202	Known	Known	None	0.30000001192092896	None	None	None	None
m54284U_191111_172039/38863497/ccs	PB_GM12878_R2	hg38_SIRV	chrX	119468445	119471297	+	4	1207	57436	203817	ENSG00000005022.5	ENST00000317881.8	SLC25A5	SLC25A5-201	Known	Known	None	0.699999988079071	None	None	None	None
578a07c6-6ecb-4718-a765-5ca843c4cfc7	ONT_GM12878_R2	hg38_SIRV	chr11	68903814	68891273	-	7	680	32399	112328	ENSG00000197345.12	ENST00000362034.6	MRPL21	MRPL21-201	Known	Known	None	0.05000000074505806	None	None	None	None
9232ea54-c49b-422a-a735-713f63838f2e	ONT_GM12878_R1	hg38_SIRV	chr7	151557298	151556546	-	1	402	23470	477150	ENSG00000106617.13	ENCODEHT000477150	PRKAG2	ENCODEHT000477150	Known	Genomic	None	0.4000000059604645	None	None	None	None
m54284U_191111_172039/175180618/ccs	PB_GM12878_R2	hg38_SIRV	chr3	128620433	128620014	-	1	428	11178	477090	ENSG00000163902.11	ENCODEHT000477090	RPN1	ENCODEHT000477090	Known	Genomic	None	0.15000000596046448	None	None	None	None
m54284U_191111_172039/37816731/ccs	PB_GM12878_R2	hg38_SIRV	chr5	157859127	157787148	-	12	2533	17303	61806	ENSG00000113282.13	ENST00000411809.6	CLINT1	CLINT1-201	Known	Known	None	0.75	None	None	None	None
73ea139e-34a8-46c9-9829-452b73a3f4f8	ONT_GM12878_R2	hg38_SIRV	chr2	119366999	119372540	+	4	539	7405	25853	ENSG00000155368.16	ENST00000355857.7	DBI	DBI-202	Known	Known	None	0.4000000059604645	None	None	None	None
m54284U_191111_172039/38864597/ccs	PB_GM12878_R2	hg38_SIRV	chrX	119468445	119471311	+	4	1221	57436	203817	ENSG00000005022.5	ENST00000317881.8	SLC25A5	SLC25A5-201	Known	Known	None	0.4000000059604645	None	None	None	None
m54284U_191110_105540/15204473/ccs	PB_GM12878_R1	hg38_SIRV	chr17	59707409	59697311	-	2	707	47258	167076	ENSG00000141378.14	ENST00000393038.2	PTRH2	PTRH2-201	Known	Known	None	0.10000000149011612	None	None	None	None
08d98896-1720-4836-8cc6-3149b685935d	ONT_GM12878_R1	hg38_SIRV	chr11	68903808	68891274	-	7	686	32399	112327	ENSG00000197345.12	ENST00000450904.6	MRPL21	MRPL21-202	Known	Known	None	0.05000000074505806	None	None	None	None
m54284U_191111_172039/74187060/ccs	PB_GM12878_R2	hg38_SIRV	chr1	45584049	45618244	+	14	1551	1459	5683	ENSG00000132780.16	ENST00000351223.7	NASP	NASP-202	Known	Known	None	0.25	None	None	None	None
m54284U_191110_105540/150538145/ccs	PB_GM12878_R1	hg38_SIRV	chr7	151632237	151556939	-	12	1387	23470	82256	ENSG00000106617.13	ENST00000418337.6	PRKAG2	PRKAG2-203	Known	Known	None	0.25	None	None	None	None
m54284U_191111_172039/140182332/ccs	PB_GM12878_R2	hg38_SIRV	chr7	151632225	151556945	-	12	1369	23470	477203	ENSG00000106617.13	ENCODEHT000477203	PRKAG2	ENCODEHT000477203	Known	NNC	None	0.20000000298023224	None	None	None	None
587e9154-8060-4274-9992-d9bf0c683521	ONT_GM12878_R1	hg38_SIRV	chr19	40369900	40378481	+	7	1346	50958	477204	ENSG00000105223.19	ENCODEHT000477204	PLD3	ENCODEHT000477204	Known	ISM	Suffix	0.20000000298023224	None	None	None	None
m54284U_191111_172039/38864803/ccs	PB_GM12878_R2	hg38_SIRV	chrX	119468445	119471311	+	4	1221	57436	203817	ENSG00000005022.5	ENST00000317881.8	SLC25A5	SLC25A5-201	Known	Known	None	0.4000000059604645	None	None	None	None
m54284U_191110_105540/42336825/ccs	PB_GM12878_R1	hg38_SIRV	chr2	119367000	119372540	+	4	538	7405	25853	ENSG00000155368.16	ENST00000355857.7	DBI	DBI-202	Known	Known	None	0.4000000059604645	None	None	None	None
m54284U_191111_172039/47187597/ccs	PB_GM12878_R2	hg38_SIRV	chr5	157859150	157787148	-	12	2610	17303	61808	ENSG00000113282.13	ENST00000523908.5	CLINT1	CLINT1-207	Known	Known	None	0.75	None	None	None	None
731e25f3-09cb-4daf-8488-15fddb698415	ONT_GM12878_R1	hg38_SIRV	chr3	128650806	128619969	-	10	2251	11178	41181	ENSG00000163902.11	ENST00000296255.7	RPN1	RPN1-201	Known	Known	None	0.15000000596046448	None	None	None	None
m54284U_191110_105540/96536192/ccs	PB_GM12878_R1	hg38_SIRV	chr17	59707430	59697311	-	2	728	47258	167076	ENSG00000141378.14	ENST00000393038.2	PTRH2	PTRH2-201	Known	Known	None	0.10000000149011612	None	None	None	None
m54284U_191111_172039/158141197/ccs	PB_GM12878_R2	hg38_SIRV	chr1	45584046	45618247	+	14	1539	1459	477197	ENSG00000132780.16	ENCODEHT000477197	NASP	ENCODEHT000477197	Known	NIC	None	0.30000001192092896	None	None	None	None
89927cc5-d885-46f7-9c54-65fc5055ddc3	ONT_GM12878_R2	hg38_SIRV	chr11	68903785	68891275	-	7	649	32399	112328	ENSG00000197345.12	ENST00000362034.6	MRPL21	MRPL21-201	Known	Known	None	0.05000000074505806	None	None	None	None
m54284U_191111_172039/38929118/ccs	PB_GM12878_R2	hg38_SIRV	chrX	119468445	119471311	+	4	1221	57436	203817	ENSG00000005022.5	ENST00000317881.8	SLC25A5	SLC25A5-201	Known	Known	None	0.4000000059604645	None	None	None	None
f5e7c9f9-8333-4c9e-84fe-66274b22f38e	ONT_GM12878_R1	hg38_SIRV	chr7	151572709	151556948	-	8	958	23470	477205	ENSG00000106617.13	ENCODEHT000477205	PRKAG2	ENCODEHT000477205	Known	ISM	Suffix	0.15000000596046448	None	None	None	None
45082120-da17-4f99-adc3-d4edcfde1b53	ONT_GM12878_R2	hg38_SIRV	chr19	40369909	40378479	+	7	1356	50958	477204	ENSG00000105223.19	ENCODEHT000477204	PLD3	ENCODEHT000477204	Known	ISM	Suffix	0.15000000596046448	None	None	None	None
m54284U_191111_172039/61080253/ccs	PB_GM12878_R2	hg38_SIRV	chr5	157794954	157787148	-	4	1400	17303	477206	ENSG00000113282.13	ENCODEHT000477206	CLINT1	ENCODEHT000477206	Known	ISM	Suffix	0.75	None	None	None	None
m54284U_191110_105540/59377835/ccs	PB_GM12878_R1	hg38_SIRV	chr2	119367000	119372540	+	4	538	7405	25853	ENSG00000155368.16	ENST00000355857.7	DBI	DBI-202	Known	Known	None	0.4000000059604645	None	None	None	None
1a3cd5ee-bb51-482d-80d9-db609717f80a	ONT_GM12878_R1	hg38_SIRV	chr3	128650815	128619969	-	10	2268	11178	41181	ENSG00000163902.11	ENST00000296255.7	RPN1	RPN1-201	Known	Known	None	0.15000000596046448	None	None	None	None
m54284U_191110_105540/30280531/ccs	PB_GM12878_R1	hg38_SIRV	chr1	45584051	45618242	+	13	1432	1459	475723	ENSG00000132780.16	ENCODEHT000475723	NASP	ENCODEHT000475723	Known	NIC	None	0.30000001192092896	None	None	None	None
m54284U_191111_172039/38929371/ccs	PB_GM12878_R2	hg38_SIRV	chrX	119468445	119471311	+	4	1221	57436	203817	ENSG00000005022.5	ENST00000317881.8	SLC25A5	SLC25A5-201	Known	Known	None	0.4000000059604645	None	None	None	None
m54284U_191110_105540/99747831/ccs	PB_GM12878_R1	hg38_SIRV	chr17	59707428	59697311	-	2	726	47258	167076	ENSG00000141378.14	ENST00000393038.2	PTRH2	PTRH2-201	Known	Known	None	0.10000000149011612	None	None	None	None
m54284U_191111_172039/106628934/ccs	PB_GM12878_R2	hg38_SIRV	chr11	68903831	68891276	-	7	694	32399	112328	ENSG00000197345.12	ENST00000362034.6	MRPL21	MRPL21-201	Known	Known	None	0.05000000074505806	None	None	None	None
m54284U_191110_105540/57411333/ccs	PB_GM12878_R1	hg38_SIRV	chr7	151632179	151557055	-	12	1213	23470	82256	ENSG00000106617.13	ENST00000418337.6	PRKAG2	PRKAG2-203	Known	Known	None	0.550000011920929	None	None	None	None
m54284U_191110_105540/97059516/ccs	PB_GM12878_R1	hg38_SIRV	chr1	45584050	45618244	+	14	1550	1459	5683	ENSG00000132780.16	ENST00000351223.7	NASP	NASP-202	Known	Known	None	0.25	None	None	None	None
d40af230-46bd-4ba0-914e-7a3f98302a9c	ONT_GM12878_R1	hg38_SIRV	chr19	40369936	40378485	+	7	1335	50958	477204	ENSG00000105223.19	ENCODEHT000477204	PLD3	ENCODEHT000477204	Known	ISM	Suffix	0.15000000596046448	None	None	None	None
m54284U_191111_172039/38931104/ccs	PB_GM12878_R2	hg38_SIRV	chrX	119468445	119471306	+	4	1216	57436	203817	ENSG00000005022.5	ENST00000317881.8	SLC25A5	SLC25A5-201	Known	Known	None	0.4000000059604645	None	None	None	None
m54284U_191111_172039/65340460/ccs	PB_GM12878_R2	hg38_SIRV	chr5	157814229	157787148	-	9	2069	17303	477207	ENSG00000113282.13	ENCODEHT000477207	CLINT1	ENCODEHT000477207	Known	ISM	Suffix	0.75	None	None	None	None
m54284U_191111_172039/105711934/ccs	PB_GM12878_R2	hg38_SIRV	chr17	59707453	59697311	-	3	2068	47258	167077	ENSG00000141378.14	ENST00000409433.2	PTRH2	PTRH2-202	Known	Known	None	0.10000000149011612	None	None	None	None
0aac4631-ea9f-43ae-a7a2-234cc353e38f	ONT_GM12878_R1	hg38_SIRV	chr3	128650799	128619969	-	10	2265	11178	41181	ENSG00000163902.11	ENST00000296255.7	RPN1	RPN1-201	Known	Known	None	0.15000000596046448	None	None	None	None
m54284U_191110_105540/92801288/ccs	PB_GM12878_R1	hg38_SIRV	chr2	119367000	119372539	+	4	537	7405	25853	ENSG00000155368.16	ENST00000355857.7	DBI	DBI-202	Known	Known	None	0.3499999940395355	None	None	None	None
c7e61deb-8d5b-42b5-ba33-0b8d2f3d0693	ONT_GM12878_R1	hg38_SIRV	chr11	68903779	68891276	-	7	642	32399	112328	ENSG00000197345.12	ENST00000362034.6	MRPL21	MRPL21-201	Known	Known	None	0.05000000074505806	None	None	None	None
m54284U_191111_172039/110691319/ccs	PB_GM12878_R2	hg38_SIRV	chr7	151569228	151571184	+	1	1957	99740	477208	ENCODEHG000099740	ENCODEHT000477208	ENCODEHG000099740	ENCODEHT000477208	Antisense	Antisense	None	0.15000000596046448	None	None	None	None
m54284U_191111_172039/39519238/ccs	PB_GM12878_R2	hg38_SIRV	chrX	119468445	119471294	+	4	1204	57436	203817	ENSG00000005022.5	ENST00000317881.8	SLC25A5	SLC25A5-201	Known	Known	None	0.6499999761581421	None	None	None	None
m54284U_191111_172039/48499507/ccs	PB_GM12878_R2	hg38_SIRV	chr1	45584050	45618243	+	14	1555	1459	5683	ENSG00000132780.16	ENST00000351223.7	NASP	NASP-202	Known	Known	None	0.25	None	None	None	None
61ef10e6-68f7-43d4-af67-7bd0e01dfd6b	ONT_GM12878_R1	hg38_SIRV	chr3	128620593	128620014	-	1	574	11178	477090	ENSG00000163902.11	ENCODEHT000477090	RPN1	ENCODEHT000477090	Known	Genomic	None	0.15000000596046448	None	None	None	None
m54284U_191111_172039/115147620/ccs	PB_GM12878_R2	hg38_SIRV	chr17	59707409	59697311	-	2	707	47258	167076	ENSG00000141378.14	ENST00000393038.2	PTRH2	PTRH2-201	Known	Known	None	0.10000000149011612	None	None	None	None
m54284U_191111_172039/39520973/ccs	PB_GM12878_R2	hg38_SIRV	chrX	119468445	119471311	+	4	1221	57436	203817	ENSG00000005022.5	ENST00000317881.8	SLC25A5	SLC25A5-201	Known	Known	None	0.4000000059604645	None	None	None	None
305abdfb-e02b-44a8-8587-e62f3476b3fe	ONT_GM12878_R2	hg38_SIRV	chr19	40369950	40374603	+	4	531	50958	477209	ENSG00000105223.19	ENCODEHT000477209	PLD3	ENCODEHT000477209	Known	ISM	Prefix	0.20000000298023224	None	None	None	None
m54284U_191110_105540/163774605/ccs	PB_GM12878_R1	hg38_SIRV	chr2	119367000	119372540	+	4	538	7405	25853	ENSG00000155368.16	ENST00000355857.7	DBI	DBI-202	Known	Known	None	0.4000000059604645	None	None	None	None
m54284U_191111_172039/67895800/ccs	PB_GM12878_R2	hg38_SIRV	chr5	157859065	157787148	-	12	2525	17303	61808	ENSG00000113282.13	ENST00000523908.5	CLINT1	CLINT1-207	Known	Known	None	0.75	None	None	None	None
m54284U_191110_105540/27001729/ccs	PB_GM12878_R1	hg38_SIRV	chr1	45584051	45618244	+	14	1549	1459	5683	ENSG00000132780.16	ENST00000351223.7	NASP	NASP-202	Known	Known	None	0.25	None	None	None	None
70324360-0737-4f69-a2ad-b02dd0d11aaa	ONT_GM12878_R1	hg38_SIRV	chr11	68896683	68891276	-	4	446	32399	477210	ENSG00000197345.12	ENCODEHT000477210	MRPL21	ENCODEHT000477210	Known	ISM	Suffix	0.05000000074505806	None	None	None	None
m54284U_191110_105540/79890036/ccs	PB_GM12878_R1	hg38_SIRV	chr7	151632196	151571412	-	5	1674	23470	477211	ENSG00000106617.13	ENCODEHT000477211	PRKAG2	ENCODEHT000477211	Known	ISM	Prefix	0.20000000298023224	None	None	None	None
m54284U_191110_105540/50137045/ccs	PB_GM12878_R1	hg38_SIRV	chr1	45584051	45618240	+	14	1530	1459	477212	ENSG00000132780.16	ENCODEHT000477212	NASP	ENCODEHT000477212	Known	NNC	None	0.30000001192092896	None	None	None	None
2dcbcf3d-31fc-4045-9485-53635c6c862b	ONT_GM12878_R1	hg38_SIRV	chr3	128622456	128619971	-	2	816	11178	477116	ENSG00000163902.11	ENCODEHT000477116	RPN1	ENCODEHT000477116	Known	ISM	Suffix	0.15000000596046448	None	None	None	None
m54284U_191111_172039/39586005/ccs	PB_GM12878_R2	hg38_SIRV	chrX	119468445	119471344	+	4	1254	57436	203817	ENSG00000005022.5	ENST00000317881.8	SLC25A5	SLC25A5-201	Known	Known	None	0.4000000059604645	None	None	None	None
m54284U_191111_172039/123865666/ccs	PB_GM12878_R2	hg38_SIRV	chr17	59700064	59697310	-	2	1855	47258	477004	ENSG00000141378.14	ENCODEHT000477004	PTRH2	ENCODEHT000477004	Known	ISM	Suffix	0.10000000149011612	None	None	None	None
m54284U_191111_172039/70386823/ccs	PB_GM12878_R2	hg38_SIRV	chr5	157859125	157787148	-	12	2531	17303	61806	ENSG00000113282.13	ENST00000411809.6	CLINT1	CLINT1-201	Known	Known	None	0.75	None	None	None	None
m54284U_191110_105540/67373706/ccs	PB_GM12878_R1	hg38_SIRV	chr1	45584051	45618243	+	14	1548	1459	5683	ENSG00000132780.16	ENST00000351223.7	NASP	NASP-202	Known	Known	None	0.25	None	None	None	None
222aaf5d-fba3-4919-af53-ea7a8f90b8ac	ONT_GM12878_R1	hg38_SIRV	chr19	40369963	40378483	+	7	1294	50958	477204	ENSG00000105223.19	ENCODEHT000477204	PLD3	ENCODEHT000477204	Known	ISM	Suffix	0.20000000298023224	None	None	None	None
m54284U_191110_105540/164038040/ccs	PB_GM12878_R1	hg38_SIRV	chr2	119367000	119372539	+	4	537	7405	25853	ENSG00000155368.16	ENST00000355857.7	DBI	DBI-202	Known	Known	None	0.3499999940395355	None	None	None	None
m54284U_191110_105540/45548024/ccs	PB_GM12878_R1	hg38_SIRV	chr7	151632231	151573361	-	4	1941	23470	477213	ENSG00000106617.13	ENCODEHT000477213	PRKAG2	ENCODEHT000477213	Known	ISM	Prefix	1.0	None	None	None	None
m54284U_191111_172039/39651254/ccs	PB_GM12878_R2	hg38_SIRV	chrX	119468445	119471297	+	4	1213	57436	203817	ENSG00000005022.5	ENST00000317881.8	SLC25A5	SLC25A5-201	Known	Known	None	0.699999988079071	None	None	None	None
0b1ed341-bb52-4f14-950e-77dd907790c3	ONT_GM12878_R2	hg38_SIRV	chr11	68903821	68891276	-	7	684	32399	112328	ENSG00000197345.12	ENST00000362034.6	MRPL21	MRPL21-201	Known	Known	None	0.05000000074505806	None	None	None	None
m54284U_191111_172039/149030733/ccs	PB_GM12878_R2	hg38_SIRV	chr17	59707430	59697311	-	2	728	47258	167076	ENSG00000141378.14	ENST00000393038.2	PTRH2	PTRH2-201	Known	Known	None	0.10000000149011612	None	None	None	None
m54284U_191110_105540/102563849/ccs	PB_GM12878_R1	hg38_SIRV	chr1	45584051	45618242	+	14	1547	1459	5683	ENSG00000132780.16	ENST00000351223.7	NASP	NASP-202	Known	Known	None	0.25	None	None	None	None
m54284U_191111_172039/77267580/ccs	PB_GM12878_R2	hg38_SIRV	chr5	157859144	157787148	-	12	2550	17303	61806	ENSG00000113282.13	ENST00000411809.6	CLINT1	CLINT1-201	Known	Known	None	0.75	None	None	None	None
62d59723-e38b-4274-9179-2c598532a4d6	ONT_GM12878_R1	hg38_SIRV	chr3	128626822	128619969	-	5	1202	11178	477214	ENSG00000163902.11	ENCODEHT000477214	RPN1	ENCODEHT000477214	Known	ISM	Suffix	0.15000000596046448	None	None	None	None
m54284U_191111_172039/39780367/ccs	PB_GM12878_R2	hg38_SIRV	chrX	119468445	119471314	+	4	1224	57436	203817	ENSG00000005022.5	ENST00000317881.8	SLC25A5	SLC25A5-201	Known	Known	None	0.30000001192092896	None	None	None	None
m54284U_191110_105540/22020581/ccs	PB_GM12878_R1	hg38_SIRV	chr7	151623097	151621970	-	1	1128	23470	477215	ENSG00000106617.13	ENCODEHT000477215	PRKAG2	ENCODEHT000477215	Known	Genomic	None	0.6000000238418579	None	None	None	None
e21f6952-74fa-4b13-8572-c753e50e6b40	ONT_GM12878_R1	hg38_SIRV	chr19	40369972	40378483	+	7	1297	50958	477204	ENSG00000105223.19	ENCODEHT000477204	PLD3	ENCODEHT000477204	Known	ISM	Suffix	0.20000000298023224	None	None	None	None
m54284U_191110_105540/153946874/ccs	PB_GM12878_R1	hg38_SIRV	chr1	45584051	45618240	+	13	1416	1459	475772	ENSG00000132780.16	ENCODEHT000475772	NASP	ENCODEHT000475772	Known	NIC	None	0.30000001192092896	None	None	None	None
m54284U_191110_105540/166528000/ccs	PB_GM12878_R1	hg38_SIRV	chr2	119367000	119372540	+	4	538	7405	25853	ENSG00000155368.16	ENST00000355857.7	DBI	DBI-202	Known	Known	None	0.4000000059604645	None	None	None	None
c6b2c424-48c4-415f-ac40-179b4334fb7d	ONT_GM12878_R2	hg38_SIRV	chr11	68897995	68891276	-	5	510	32399	477216	ENSG00000197345.12	ENCODEHT000477216	MRPL21	ENCODEHT000477216	Known	ISM	Suffix	0.05000000074505806	None	None	None	None
e01e326d-854d-493c-9556-d2b920051db4	ONT_GM12878_R1	hg38_SIRV	chr17	59707403	59697311	-	2	701	47258	167076	ENSG00000141378.14	ENST00000393038.2	PTRH2	PTRH2-201	Known	Known	None	0.10000000149011612	None	None	None	None
m54284U_191111_172039/91032080/ccs	PB_GM12878_R2	hg38_SIRV	chr5	157859114	157787148	-	12	2520	17303	61806	ENSG00000113282.13	ENST00000411809.6	CLINT1	CLINT1-201	Known	Known	None	0.75	None	None	None	None
m54284U_191111_172039/39783197/ccs	PB_GM12878_R2	hg38_SIRV	chrX	119468445	119471314	+	4	1224	57436	203817	ENSG00000005022.5	ENST00000317881.8	SLC25A5	SLC25A5-201	Known	Known	None	0.30000001192092896	None	None	None	None
a1989e76-10e1-4b50-af69-dbe39583ec39	ONT_GM12878_R1	hg38_SIRV	chr17	59697791	59697311	-	1	484	47258	167078	ENSG00000141378.14	ENST00000470557.2	PTRH2	PTRH2-203	Known	Known	None	0.10000000149011612	None	None	None	None
m54284U_191111_172039/13829089/ccs	PB_GM12878_R2	hg38_SIRV	chr7	151909001	151909963	+	1	963	99741	477217	ENCODEHG000099741	ENCODEHT000477217	ENCODEHG000099741	ENCODEHT000477217	Intergenic	Intergenic	None	0.75	None	None	None	None
m54284U_191111_172039/13765448/ccs	PB_GM12878_R2	hg38_SIRV	chr1	45584051	45618240	+	14	1545	1459	5683	ENSG00000132780.16	ENST00000351223.7	NASP	NASP-202	Known	Known	None	0.30000001192092896	None	None	None	None
09cc4adb-0c5e-4b4b-9df8-2b9325414704	ONT_GM12878_R1	hg38_SIRV	chr3	128650830	128619969	-	10	2256	11178	41181	ENSG00000163902.11	ENST00000296255.7	RPN1	RPN1-201	Known	Known	None	0.15000000596046448	None	None	None	None
d9e80972-2bae-4cf5-9829-8677aadc9995	ONT_GM12878_R1	hg38_SIRV	chr19	40369977	40378485	+	7	1294	50958	477204	ENSG00000105223.19	ENCODEHT000477204	PLD3	ENCODEHT000477204	Known	ISM	Suffix	0.15000000596046448	None	None	None	None
39a61e9e-257f-4efd-803b-eacd0d573bad	ONT_GM12878_R2	hg38_SIRV	chr11	68903813	68891276	-	7	676	32399	112328	ENSG00000197345.12	ENST00000362034.6	MRPL21	MRPL21-201	Known	Known	None	0.05000000074505806	None	None	None	None
m54284U_191111_172039/97780134/ccs	PB_GM12878_R2	hg38_SIRV	chr5	157859109	157787148	-	12	2515	17303	61806	ENSG00000113282.13	ENST00000411809.6	CLINT1	CLINT1-201	Known	Known	None	0.75	None	None	None	None
m54284U_191111_172039/39846851/ccs	PB_GM12878_R2	hg38_SIRV	chrX	119468445	119471297	+	4	1207	57436	203817	ENSG00000005022.5	ENST00000317881.8	SLC25A5	SLC25A5-201	Known	Known	None	0.699999988079071	None	None	None	None
m54284U_191111_172039/12649627/ccs	PB_GM12878_R2	hg38_SIRV	chr2	119367000	119372540	+	4	538	7405	25853	ENSG00000155368.16	ENST00000355857.7	DBI	DBI-202	Known	Known	None	0.4000000059604645	None	None	None	None
m54284U_191111_172039/53871159/ccs	PB_GM12878_R2	hg38_SIRV	chr7	152025693	152122159	+	13	2661	23478	477218	ENSG00000178234.12	ENCODEHT000477218	GALNT11	ENCODEHT000477218	Known	NIC	None	0.699999988079071	None	None	None	None
b9b6b60a-85f6-48e9-a136-afe25850ec68	ONT_GM12878_R1	hg38_SIRV	chr17	59707403	59697311	-	2	701	47258	167076	ENSG00000141378.14	ENST00000393038.2	PTRH2	PTRH2-201	Known	Known	None	0.10000000149011612	None	None	None	None
7bc9cd42-c2a8-4fce-bd94-3c21654c2aaf	ONT_GM12878_R1	hg38_SIRV	chr3	128650804	128619969	-	10	2246	11178	41181	ENSG00000163902.11	ENST00000296255.7	RPN1	RPN1-201	Known	Known	None	0.15000000596046448	None	None	None	None
m54284U_191111_172039/67701199/ccs	PB_GM12878_R2	hg38_SIRV	chr1	45584051	45606591	+	4	394	1459	477219	ENSG00000132780.16	ENCODEHT000477219	NASP	ENCODEHT000477219	Known	ISM	Prefix	0.20000000298023224	None	None	None	None
m54284U_191111_172039/39912943/ccs	PB_GM12878_R2	hg38_SIRV	chrX	119468445	119471297	+	4	1207	57436	203817	ENSG00000005022.5	ENST00000317881.8	SLC25A5	SLC25A5-201	Known	Known	None	0.699999988079071	None	None	None	None
859da354-8859-4a24-82ad-a62654a55ece	ONT_GM12878_R2	hg38_SIRV	chr11	68903808	68891276	-	7	671	32399	112328	ENSG00000197345.12	ENST00000362034.6	MRPL21	MRPL21-201	Known	Known	None	0.05000000074505806	None	None	None	None
m54284U_191111_172039/99156165/ccs	PB_GM12878_R2	hg38_SIRV	chr5	157859156	157787148	-	12	2562	17303	61806	ENSG00000113282.13	ENST00000411809.6	CLINT1	CLINT1-201	Known	Known	None	0.75	None	None	None	None
9849b147-d325-4116-bcec-191257fd1a6e	ONT_GM12878_R2	hg38_SIRV	chr19	40369981	40378469	+	7	1274	50958	477204	ENSG00000105223.19	ENCODEHT000477204	PLD3	ENCODEHT000477204	Known	ISM	Suffix	0.3499999940395355	None	None	None	None
m54284U_191111_172039/11141781/ccs	PB_GM12878_R2	hg38_SIRV	chr7	152025694	152122336	+	12	2715	23478	82291	ENSG00000178234.12	ENST00000430044.6	GALNT11	GALNT11-205	Known	Known	None	0.25	None	None	None	None
m54284U_191111_172039/164694640/ccs	PB_GM12878_R2	hg38_SIRV	chr1	45584051	45618244	+	14	1549	1459	5683	ENSG00000132780.16	ENST00000351223.7	NASP	NASP-202	Known	Known	None	0.25	None	None	None	None
b115b498-896e-4e49-be6f-320714de106d	ONT_GM12878_R1	hg38_SIRV	chr17	59707420	59697311	-	3	2035	47258	167077	ENSG00000141378.14	ENST00000409433.2	PTRH2	PTRH2-202	Known	Known	None	0.10000000149011612	None	None	None	None
ca02734d-c4b6-4fb4-a1e1-7e758d217dcb	ONT_GM12878_R2	hg38_SIRV	chr3	128650808	128619969	-	10	2226	11178	41181	ENSG00000163902.11	ENST00000296255.7	RPN1	RPN1-201	Known	Known	None	0.15000000596046448	None	None	None	None
m54284U_191111_172039/40110230/ccs	PB_GM12878_R2	hg38_SIRV	chrX	119468445	119471311	+	4	1221	57436	203817	ENSG00000005022.5	ENST00000317881.8	SLC25A5	SLC25A5-201	Known	Known	None	0.4000000059604645	None	None	None	None
86816933-fbc0-4510-82f1-56ddc06656f9	ONT_GM12878_R2	hg38_SIRV	chr11	68903820	68891276	-	7	683	32399	112328	ENSG00000197345.12	ENST00000362034.6	MRPL21	MRPL21-201	Known	Known	None	0.05000000074505806	None	None	None	None
m54284U_191111_172039/39979538/ccs	PB_GM12878_R2	hg38_SIRV	chr2	119367000	119372538	+	4	536	7405	25853	ENSG00000155368.16	ENST00000355857.7	DBI	DBI-202	Known	Known	None	0.3499999940395355	None	None	None	None
79369210-b627-47cb-a885-0699f26f8d53	ONT_GM12878_R2	hg38_SIRV	chr3	128620224	128620014	-	1	201	11178	477090	ENSG00000163902.11	ENCODEHT000477090	RPN1	ENCODEHT000477090	Known	Genomic	None	0.15000000596046448	None	None	None	None
bff70a1f-df14-41db-a85b-4f6341ecadcf	ONT_GM12878_R2	hg38_SIRV	chr3	128620169	128620014	-	1	152	11178	477090	ENSG00000163902.11	ENCODEHT000477090	RPN1	ENCODEHT000477090	Known	Genomic	None	0.15000000596046448	None	None	None	None
m54284U_191111_172039/99352826/ccs	PB_GM12878_R2	hg38_SIRV	chr5	157859126	157787148	-	12	2532	17303	61806	ENSG00000113282.13	ENST00000411809.6	CLINT1	CLINT1-201	Known	Known	None	0.75	None	None	None	None
m54284U_191111_172039/174262301/ccs	PB_GM12878_R2	hg38_SIRV	chr1	45584051	45618244	+	14	1549	1459	5683	ENSG00000132780.16	ENST00000351223.7	NASP	NASP-202	Known	Known	None	0.25	None	None	None	None
m54284U_191110_105540/108006129/ccs	PB_GM12878_R1	hg38_SIRV	chr7	152025697	152122347	+	12	2723	23478	82291	ENSG00000178234.12	ENST00000430044.6	GALNT11	GALNT11-205	Known	Known	None	0.10000000149011612	None	None	None	None
c513eaf3-b251-45d2-8412-72b7691b34b5	ONT_GM12878_R2	hg38_SIRV	chr19	40370020	40378474	+	7	1246	50958	477204	ENSG00000105223.19	ENCODEHT000477204	PLD3	ENCODEHT000477204	Known	ISM	Suffix	0.15000000596046448	None	None	None	None
m54284U_191110_105540/141953050/ccs	PB_GM12878_R1	hg38_SIRV	chr7	152025719	152122157	+	11	2196	23478	477220	ENSG00000178234.12	ENCODEHT000477220	GALNT11	ENCODEHT000477220	Known	NNC	None	0.699999988079071	None	None	None	None
m54284U_191111_172039/40240107/ccs	PB_GM12878_R2	hg38_SIRV	chrX	119468445	119471311	+	4	1221	57436	203817	ENSG00000005022.5	ENST00000317881.8	SLC25A5	SLC25A5-201	Known	Known	None	0.4000000059604645	None	None	None	None
3aa1857a-c360-4d31-a67b-477668a692b7	ONT_GM12878_R2	hg38_SIRV	chr3	128620522	128620014	-	1	512	11178	477090	ENSG00000163902.11	ENCODEHT000477090	RPN1	ENCODEHT000477090	Known	Genomic	None	0.15000000596046448	None	None	None	None
00064925-e724-435c-9ef7-d23d522ca86b	ONT_GM12878_R2	hg38_SIRV	chr11	68903797	68891276	-	7	660	32399	112328	ENSG00000197345.12	ENST00000362034.6	MRPL21	MRPL21-201	Known	Known	None	0.05000000074505806	None	None	None	None
1f10b535-43b1-4733-b7bf-85b22cdb03f0	ONT_GM12878_R1	hg38_SIRV	chr17	59707412	59697311	-	2	710	47258	167076	ENSG00000141378.14	ENST00000393038.2	PTRH2	PTRH2-201	Known	Known	None	0.10000000149011612	None	None	None	None
m54284U_191110_105540/175965672/ccs	PB_GM12878_R1	hg38_SIRV	chr7	152025719	152122343	+	14	2884	23478	477221	ENSG00000178234.12	ENCODEHT000477221	GALNT11	ENCODEHT000477221	Known	NNC	None	0.20000000298023224	None	None	None	None
952fa295-9f43-4112-849a-516e0e27ebde	ONT_GM12878_R2	hg38_SIRV	chr3	128620424	128620014	-	1	390	11178	477090	ENSG00000163902.11	ENCODEHT000477090	RPN1	ENCODEHT000477090	Known	Genomic	None	0.15000000596046448	None	None	None	None
m54284U_191111_172039/88866870/ccs	PB_GM12878_R2	hg38_SIRV	chr2	119367000	119372538	+	4	536	7405	25853	ENSG00000155368.16	ENST00000355857.7	DBI	DBI-202	Known	Known	None	0.3499999940395355	None	None	None	None
m54284U_191111_172039/40241357/ccs	PB_GM12878_R2	hg38_SIRV	chrX	119468445	119471311	+	4	1221	57436	203817	ENSG00000005022.5	ENST00000317881.8	SLC25A5	SLC25A5-201	Known	Known	None	0.4000000059604645	None	None	None	None
m54284U_191110_105540/101058455/ccs	PB_GM12878_R1	hg38_SIRV	chr1	45584052	45618240	+	14	1544	1459	5683	ENSG00000132780.16	ENST00000351223.7	NASP	NASP-202	Known	Known	None	0.30000001192092896	None	None	None	None
m54284U_191111_172039/103351951/ccs	PB_GM12878_R2	hg38_SIRV	chr5	157859156	157787148	-	12	2616	17303	61808	ENSG00000113282.13	ENST00000523908.5	CLINT1	CLINT1-207	Known	Known	None	0.75	None	None	None	None
f6a05160-8aff-4b5a-9257-d95e9a1c4079	ONT_GM12878_R2	hg38_SIRV	chr11	68903805	68891276	-	7	668	32399	112328	ENSG00000197345.12	ENST00000362034.6	MRPL21	MRPL21-201	Known	Known	None	0.05000000074505806	None	None	None	None
31ba2f40-015c-4f66-9304-60a150051f91	ONT_GM12878_R1	hg38_SIRV	chr17	59699481	59697310	-	2	1272	47258	477004	ENSG00000141378.14	ENCODEHT000477004	PTRH2	ENCODEHT000477004	Known	ISM	Suffix	0.10000000149011612	None	None	None	None
723e2967-223c-4755-acd8-4f8a809a13ae	ONT_GM12878_R2	hg38_SIRV	chr19	40370020	40378484	+	7	1256	50958	477204	ENSG00000105223.19	ENCODEHT000477204	PLD3	ENCODEHT000477204	Known	ISM	Suffix	0.20000000298023224	None	None	None	None
97421d65-7886-466e-a455-f1748790f70f	ONT_GM12878_R2	hg38_SIRV	chr3	128650795	128619969	-	10	2243	11178	41181	ENSG00000163902.11	ENST00000296255.7	RPN1	RPN1-201	Known	Known	None	0.15000000596046448	None	None	None	None
m54284U_191111_172039/40306628/ccs	PB_GM12878_R2	hg38_SIRV	chrX	119468445	119471311	+	4	1221	57436	203817	ENSG00000005022.5	ENST00000317881.8	SLC25A5	SLC25A5-201	Known	Known	None	0.4000000059604645	None	None	None	None
m54284U_191111_172039/75958981/ccs	PB_GM12878_R2	hg38_SIRV	chr7	152025722	152122343	+	12	2694	23478	82291	ENSG00000178234.12	ENST00000430044.6	GALNT11	GALNT11-205	Known	Known	None	0.20000000298023224	None	None	None	None
m54284U_191111_172039/89260344/ccs	PB_GM12878_R2	hg38_SIRV	chr2	119367000	119372540	+	4	538	7405	25853	ENSG00000155368.16	ENST00000355857.7	DBI	DBI-202	Known	Known	None	0.4000000059604645	None	None	None	None
m54284U_191110_105540/159254163/ccs	PB_GM12878_R1	hg38_SIRV	chr1	45584052	45618244	+	14	1548	1459	5683	ENSG00000132780.16	ENST00000351223.7	NASP	NASP-202	Known	Known	None	0.25	None	None	None	None
m54284U_191111_172039/108137226/ccs	PB_GM12878_R2	hg38_SIRV	chr5	157859127	157787148	-	12	2533	17303	61806	ENSG00000113282.13	ENST00000411809.6	CLINT1	CLINT1-201	Known	Known	None	0.75	None	None	None	None
75e08a24-c6db-4a10-9136-f1955317b852	ONT_GM12878_R2	hg38_SIRV	chr11	68903820	68891276	-	7	659	32399	112328	ENSG00000197345.12	ENST00000362034.6	MRPL21	MRPL21-201	Known	Known	None	0.05000000074505806	None	None	None	None
m54284U_191111_172039/40307081/ccs	PB_GM12878_R2	hg38_SIRV	chrX	119468445	119471314	+	4	1224	57436	203817	ENSG00000005022.5	ENST00000317881.8	SLC25A5	SLC25A5-201	Known	Known	None	0.30000001192092896	None	None	None	None
149e17fa-0174-4497-8e25-248ecf6e1a0c	ONT_GM12878_R2	hg38_SIRV	chr3	128650797	128619969	-	10	2243	11178	41181	ENSG00000163902.11	ENST00000296255.7	RPN1	RPN1-201	Known	Known	None	0.15000000596046448	None	None	None	None
74242ddd-0abf-4802-baed-f9687ea61f99	ONT_GM12878_R1	hg38_SIRV	chr17	59707416	59697311	-	2	714	47258	167076	ENSG00000141378.14	ENST00000393038.2	PTRH2	PTRH2-201	Known	Known	None	0.10000000149011612	None	None	None	None
m54284U_191111_172039/40501443/ccs	PB_GM12878_R2	hg38_SIRV	chrX	119468445	119471314	+	4	1224	57436	203817	ENSG00000005022.5	ENST00000317881.8	SLC25A5	SLC25A5-201	Known	Known	None	0.30000001192092896	None	None	None	None
7262e739-2f67-48b1-a547-e2a5d23b3154	ONT_GM12878_R1	hg38_SIRV	chr19	40370135	40378476	+	6	1201	50958	477222	ENSG00000105223.19	ENCODEHT000477222	PLD3	ENCODEHT000477222	Known	ISM	Suffix	0.10000000149011612	None	None	None	None
m54284U_191111_172039/93324769/ccs	PB_GM12878_R2	hg38_SIRV	chr2	119367000	119372540	+	4	538	7405	25853	ENSG00000155368.16	ENST00000355857.7	DBI	DBI-202	Known	Known	None	0.4000000059604645	None	None	None	None
84516c86-bcd1-4326-b8da-18598fc52e3b	ONT_GM12878_R2	hg38_SIRV	chr11	68903808	68891276	-	7	671	32399	112328	ENSG00000197345.12	ENST00000362034.6	MRPL21	MRPL21-201	Known	Known	None	0.05000000074505806	None	None	None	None
m54284U_191110_105540/26413158/ccs	PB_GM12878_R1	hg38_SIRV	chr7	152025737	152122158	+	12	2494	23478	82291	ENSG00000178234.12	ENST00000430044.6	GALNT11	GALNT11-205	Known	Known	None	0.699999988079071	None	None	None	None
m54284U_191110_105540/161808444/ccs	PB_GM12878_R1	hg38_SIRV	chr1	45584052	45618240	+	14	1544	1459	5683	ENSG00000132780.16	ENST00000351223.7	NASP	NASP-202	Known	Known	None	0.30000001192092896	None	None	None	None
m54284U_191111_172039/108923459/ccs	PB_GM12878_R2	hg38_SIRV	chr5	157859124	157787148	-	12	2584	17303	61808	ENSG00000113282.13	ENST00000523908.5	CLINT1	CLINT1-207	Known	Known	None	0.75	None	None	None	None
m54284U_191110_105540/98828404/ccs	PB_GM12878_R1	hg38_SIRV	chr7	152025739	152122158	+	13	2614	23478	477223	ENSG00000178234.12	ENCODEHT000477223	GALNT11	ENCODEHT000477223	Known	NIC	None	0.699999988079071	None	None	None	None
e4b2a0a2-ea47-4df6-825a-d2b5df1cc31d	ONT_GM12878_R2	hg38_SIRV	chr3	128632045	128619984	-	7	1437	11178	477093	ENSG00000163902.11	ENCODEHT000477093	RPN1	ENCODEHT000477093	Known	ISM	Suffix	0.15000000596046448	None	None	None	None
m54284U_191111_172039/40501748/ccs	PB_GM12878_R2	hg38_SIRV	chrX	119468445	119471295	+	4	1205	57436	203817	ENSG00000005022.5	ENST00000317881.8	SLC25A5	SLC25A5-201	Known	Known	None	0.699999988079071	None	None	None	None
96f26eb4-5698-40cb-952a-6fdc868dafd4	ONT_GM12878_R1	hg38_SIRV	chr17	59707418	59697311	-	2	716	47258	167076	ENSG00000141378.14	ENST00000393038.2	PTRH2	PTRH2-201	Known	Known	None	0.10000000149011612	None	None	None	None
f5df35fe-bce6-468e-8fd2-a8c61eef83bd	ONT_GM12878_R2	hg38_SIRV	chr11	68900608	68891276	-	6	588	32399	477224	ENSG00000197345.12	ENCODEHT000477224	MRPL21	ENCODEHT000477224	Known	ISM	Suffix	0.05000000074505806	None	None	None	None
m54284U_191110_105540/165282276/ccs	PB_GM12878_R1	hg38_SIRV	chr1	45584052	45618241	+	14	1545	1459	5683	ENSG00000132780.16	ENST00000351223.7	NASP	NASP-202	Known	Known	None	0.30000001192092896	None	None	None	None
m54284U_191111_172039/107940253/ccs	PB_GM12878_R2	hg38_SIRV	chr2	119367000	119372540	+	4	538	7405	25853	ENSG00000155368.16	ENST00000355857.7	DBI	DBI-202	Known	Known	None	0.4000000059604645	None	None	None	None
m54284U_191111_172039/114821220/ccs	PB_GM12878_R2	hg38_SIRV	chr5	157859111	157787148	-	12	2517	17303	61806	ENSG00000113282.13	ENST00000411809.6	CLINT1	CLINT1-201	Known	Known	None	0.75	None	None	None	None
332e2e72-7e40-43cd-8e7c-5cdeb51c087a	ONT_GM12878_R2	hg38_SIRV	chr19	40369923	40378483	+	6	1195	50958	477222	ENSG00000105223.19	ENCODEHT000477222	PLD3	ENCODEHT000477222	Known	ISM	Suffix	0.15000000596046448	None	None	None	None
m54284U_191111_172039/40566946/ccs	PB_GM12878_R2	hg38_SIRV	chrX	119468445	119471280	+	4	1190	57436	203817	ENSG00000005022.5	ENST00000317881.8	SLC25A5	SLC25A5-201	Known	Known	None	0.6000000238418579	None	None	None	None
7f000f2c-eb46-4a70-99c7-2db333c55065	ONT_GM12878_R2	hg38_SIRV	chr3	128650788	128619969	-	10	2254	11178	41181	ENSG00000163902.11	ENST00000296255.7	RPN1	RPN1-201	Known	Known	None	0.15000000596046448	None	None	None	None
m54284U_191110_105540/93258802/ccs	PB_GM12878_R1	hg38_SIRV	chr7	152025744	152122155	+	12	2484	23478	82291	ENSG00000178234.12	ENST00000430044.6	GALNT11	GALNT11-205	Known	Known	None	0.699999988079071	None	None	None	None
m54284U_191110_105540/178391163/ccs	PB_GM12878_R1	hg38_SIRV	chr1	45584052	45618244	+	14	1548	1459	5683	ENSG00000132780.16	ENST00000351223.7	NASP	NASP-202	Known	Known	None	0.25	None	None	None	None
e76b7c9d-9041-44a7-8642-3e3e3737f0c8	ONT_GM12878_R1	hg38_SIRV	chr17	59707411	59697311	-	2	709	47258	167076	ENSG00000141378.14	ENST00000393038.2	PTRH2	PTRH2-201	Known	Known	None	0.10000000149011612	None	None	None	None
m54284U_191110_105540/22939097/ccs	PB_GM12878_R1	hg38_SIRV	chr11	68903835	68891277	-	7	697	32399	112328	ENSG00000197345.12	ENST00000362034.6	MRPL21	MRPL21-201	Known	Known	None	0.10000000149011612	None	None	None	None
m54284U_191111_172039/122225513/ccs	PB_GM12878_R2	hg38_SIRV	chr2	119367000	119372540	+	4	538	7405	25853	ENSG00000155368.16	ENST00000355857.7	DBI	DBI-202	Known	Known	None	0.4000000059604645	None	None	None	None
m54284U_191111_172039/124389172/ccs	PB_GM12878_R2	hg38_SIRV	chr5	157859126	157787148	-	12	2558	17303	477225	ENSG00000113282.13	ENCODEHT000477225	CLINT1	ENCODEHT000477225	Known	NIC	None	0.75	None	None	None	None
m54284U_191111_172039/40896761/ccs	PB_GM12878_R2	hg38_SIRV	chrX	119468445	119471311	+	4	1221	57436	203817	ENSG00000005022.5	ENST00000317881.8	SLC25A5	SLC25A5-201	Known	Known	None	0.4000000059604645	None	None	None	None
b8b7f73a-32a6-4164-adac-c0f727f6d44d	ONT_GM12878_R2	hg38_SIRV	chr3	128644983	128619972	-	9	1996	11178	477104	ENSG00000163902.11	ENCODEHT000477104	RPN1	ENCODEHT000477104	Known	ISM	Suffix	0.15000000596046448	None	None	None	None
m54284U_191111_172039/53675880/ccs	PB_GM12878_R2	hg38_SIRV	chr1	45584052	45618230	+	14	1534	1459	5683	ENSG00000132780.16	ENST00000351223.7	NASP	NASP-202	Known	Known	None	0.44999998807907104	None	None	None	None
8a3d5576-f64e-43dc-8104-a0fad13cc0c0	ONT_GM12878_R1	hg38_SIRV	chr19	40369937	40378465	+	6	1163	50958	477222	ENSG00000105223.19	ENCODEHT000477222	PLD3	ENCODEHT000477222	Known	ISM	Suffix	0.3499999940395355	None	None	None	None
baf6ae1b-235a-44dd-9806-bd16a9248540	ONT_GM12878_R2	hg38_SIRV	chr3	128620432	128620014	-	1	414	11178	477090	ENSG00000163902.11	ENCODEHT000477090	RPN1	ENCODEHT000477090	Known	Genomic	None	0.15000000596046448	None	None	None	None
m54284U_191110_105540/29689270/ccs	PB_GM12878_R1	hg38_SIRV	chr11	68903831	68891277	-	7	693	32399	112328	ENSG00000197345.12	ENST00000362034.6	MRPL21	MRPL21-201	Known	Known	None	0.10000000149011612	None	None	None	None
m54284U_191110_105540/132710859/ccs	PB_GM12878_R1	hg38_SIRV	chr7	152025745	152104782	+	4	2268	23478	477226	ENSG00000178234.12	ENCODEHT000477226	GALNT11	ENCODEHT000477226	Known	ISM	Prefix	0.15000000596046448	None	None	None	None
fba35a80-c5dc-4541-bea2-09787a48f553	ONT_GM12878_R1	hg38_SIRV	chr17	59707402	59697311	-	2	700	47258	167076	ENSG00000141378.14	ENST00000393038.2	PTRH2	PTRH2-201	Known	Known	None	0.10000000149011612	None	None	None	None
m54284U_191111_172039/41027952/ccs	PB_GM12878_R2	hg38_SIRV	chrX	119468445	119471310	+	4	1220	57436	203817	ENSG00000005022.5	ENST00000317881.8	SLC25A5	SLC25A5-201	Known	Known	None	0.4000000059604645	None	None	None	None
m54284U_191111_172039/130418372/ccs	PB_GM12878_R2	hg38_SIRV	chr5	157859114	157787148	-	12	2520	17303	61806	ENSG00000113282.13	ENST00000411809.6	CLINT1	CLINT1-201	Known	Known	None	0.75	None	None	None	None
m54284U_191111_172039/144443346/ccs	PB_GM12878_R2	hg38_SIRV	chr2	119367000	119372540	+	4	538	7405	25853	ENSG00000155368.16	ENST00000355857.7	DBI	DBI-202	Known	Known	None	0.4000000059604645	None	None	None	None
m54284U_191111_172039/124716580/ccs	PB_GM12878_R2	hg38_SIRV	chr1	45584052	45606563	+	5	476	1459	5668	ENSG00000132780.16	ENST00000464190.6	NASP	NASP-207	Known	Known	None	0.5	None	None	None	None
m54284U_191110_105540/63832891/ccs	PB_GM12878_R1	hg38_SIRV	chr11	68903831	68891277	-	7	693	32399	112328	ENSG00000197345.12	ENST00000362034.6	MRPL21	MRPL21-201	Known	Known	None	0.10000000149011612	None	None	None	None
ae8a47e9-54c0-44cd-9247-cbf0a3f056ea	ONT_GM12878_R2	hg38_SIRV	chr19	40369948	40378466	+	6	1153	50958	477222	ENSG00000105223.19	ENCODEHT000477222	PLD3	ENCODEHT000477222	Known	ISM	Suffix	0.3499999940395355	None	None	None	None
m54284U_191111_172039/41158991/ccs	PB_GM12878_R2	hg38_SIRV	chrX	119468445	119471311	+	4	1221	57436	203817	ENSG00000005022.5	ENST00000317881.8	SLC25A5	SLC25A5-201	Known	Known	None	0.4000000059604645	None	None	None	None
74886b64-25b4-4ed4-bd6a-e4b2ce635023	ONT_GM12878_R2	hg38_SIRV	chr3	128622485	128619971	-	2	852	11178	477116	ENSG00000163902.11	ENCODEHT000477116	RPN1	ENCODEHT000477116	Known	ISM	Suffix	0.15000000596046448	None	None	None	None
5f24a02a-40ff-4ddf-bb67-d8b2265c213f	ONT_GM12878_R1	hg38_SIRV	chr17	59707415	59697311	-	2	713	47258	167076	ENSG00000141378.14	ENST00000393038.2	PTRH2	PTRH2-201	Known	Known	None	0.10000000149011612	None	None	None	None
m54284U_191111_172039/140183674/ccs	PB_GM12878_R2	hg38_SIRV	chr5	157817478	157787148	-	11	2320	17303	477227	ENSG00000113282.13	ENCODEHT000477227	CLINT1	ENCODEHT000477227	Known	ISM	Suffix	0.75	None	None	None	None
m54284U_191111_172039/167512883/ccs	PB_GM12878_R2	hg38_SIRV	chr2	119367000	119372540	+	4	538	7405	25853	ENSG00000155368.16	ENST00000355857.7	DBI	DBI-202	Known	Known	None	0.4000000059604645	None	None	None	None
m54284U_191111_172039/155714317/ccs	PB_GM12878_R2	hg38_SIRV	chr1	45584052	45618240	+	14	1544	1459	5683	ENSG00000132780.16	ENST00000351223.7	NASP	NASP-202	Known	Known	None	0.30000001192092896	None	None	None	None
m54284U_191110_105540/180225398/ccs	PB_GM12878_R1	hg38_SIRV	chr7	152025746	152122342	+	12	2669	23478	82291	ENSG00000178234.12	ENST00000430044.6	GALNT11	GALNT11-205	Known	Known	None	0.20000000298023224	None	None	None	None
m54284U_191110_105540/92799251/ccs	PB_GM12878_R1	hg38_SIRV	chr11	68903822	68891277	-	7	684	32399	112328	ENSG00000197345.12	ENST00000362034.6	MRPL21	MRPL21-201	Known	Known	None	0.10000000149011612	None	None	None	None
m54284U_191111_172039/41290509/ccs	PB_GM12878_R2	hg38_SIRV	chrX	119468445	119471313	+	4	1223	57436	203817	ENSG00000005022.5	ENST00000317881.8	SLC25A5	SLC25A5-201	Known	Known	None	0.3499999940395355	None	None	None	None
188d0ac4-f75e-4df4-bbb0-22415137ee3d	ONT_GM12878_R2	hg38_SIRV	chr19	40369950	40378462	+	6	1147	50958	477222	ENSG00000105223.19	ENCODEHT000477222	PLD3	ENCODEHT000477222	Known	ISM	Suffix	0.4000000059604645	None	None	None	None
7df18660-16d6-40e4-a500-3cb288277800	ONT_GM12878_R2	hg38_SIRV	chr3	128622365	128619971	-	2	737	11178	477116	ENSG00000163902.11	ENCODEHT000477116	RPN1	ENCODEHT000477116	Known	ISM	Suffix	0.15000000596046448	None	None	None	None
e4477c0f-3fc2-4fad-bb67-3ae8dd8b449a	ONT_GM12878_R1	hg38_SIRV	chr17	59707399	59697311	-	2	697	47258	167076	ENSG00000141378.14	ENST00000393038.2	PTRH2	PTRH2-201	Known	Known	None	0.10000000149011612	None	None	None	None
m54284U_191111_172039/161612843/ccs	PB_GM12878_R2	hg38_SIRV	chr19	40371647	40373576	+	1	1930	50958	477228	ENSG00000105223.19	ENCODEHT000477228	PLD3	ENCODEHT000477228	Known	Genomic	None	0.6499999761581421	None	None	None	None
m54284U_191111_172039/41617326/ccs	PB_GM12878_R2	hg38_SIRV	chrX	119468445	119471311	+	4	1221	57436	203817	ENSG00000005022.5	ENST00000317881.8	SLC25A5	SLC25A5-201	Known	Known	None	0.4000000059604645	None	None	None	None
c372dbb6-08e9-47d0-9eff-d26926c80eae	ONT_GM12878_R1	hg38_SIRV	chr2	119367000	119372527	+	4	525	7405	25853	ENSG00000155368.16	ENST00000355857.7	DBI	DBI-202	Known	Known	None	0.3499999940395355	None	None	None	None
1dbbbec9-d466-417c-8145-8c32d988ed4c	ONT_GM12878_R2	hg38_SIRV	chr7	152025748	152122337	+	13	2774	23478	477218	ENSG00000178234.12	ENCODEHT000477218	GALNT11	ENCODEHT000477218	Known	NIC	None	0.25	None	None	None	None
m54284U_191111_172039/146539650/ccs	PB_GM12878_R2	hg38_SIRV	chr5	157858996	157787148	-	12	2402	17303	61806	ENSG00000113282.13	ENST00000411809.6	CLINT1	CLINT1-201	Known	Known	None	0.75	None	None	None	None
m54284U_191110_105540/94309001/ccs	PB_GM12878_R1	hg38_SIRV	chr11	68903828	68891277	-	7	690	32399	112328	ENSG00000197345.12	ENST00000362034.6	MRPL21	MRPL21-201	Known	Known	None	0.10000000149011612	None	None	None	None
m54284U_191111_172039/174850997/ccs	PB_GM12878_R2	hg38_SIRV	chr1	45584052	45618251	+	14	1555	1459	5683	ENSG00000132780.16	ENST00000351223.7	NASP	NASP-202	Known	Known	None	0.10000000149011612	None	None	None	None
47d920fa-afac-429c-bf5a-6a85ee722422	ONT_GM12878_R2	hg38_SIRV	chr3	128637837	128620070	-	8	1673	11178	477087	ENSG00000163902.11	ENCODEHT000477087	RPN1	ENCODEHT000477087	Known	ISM	Suffix	0.15000000596046448	None	None	None	None
m54284U_191111_172039/41617934/ccs	PB_GM12878_R2	hg38_SIRV	chrX	119468445	119471297	+	4	1207	57436	203817	ENSG00000005022.5	ENST00000317881.8	SLC25A5	SLC25A5-201	Known	Known	None	0.699999988079071	None	None	None	None
0925a3aa-1d9c-433c-a0a0-a9ca4e253ac1	ONT_GM12878_R1	hg38_SIRV	chr17	59707420	59697311	-	2	718	47258	167076	ENSG00000141378.14	ENST00000393038.2	PTRH2	PTRH2-201	Known	Known	None	0.10000000149011612	None	None	None	None
m54284U_191111_172039/150339983/ccs	PB_GM12878_R2	hg38_SIRV	chr5	157859023	157787148	-	12	2429	17303	61806	ENSG00000113282.13	ENST00000411809.6	CLINT1	CLINT1-201	Known	Known	None	0.75	None	None	None	None
4fbd8768-006e-40aa-9fa5-9c808fe1f902	ONT_GM12878_R2	hg38_SIRV	chr19	40371669	40378455	+	5	1081	50958	477229	ENSG00000105223.19	ENCODEHT000477229	PLD3	ENCODEHT000477229	Known	ISM	Suffix	0.5	None	None	None	None
aaaf40f8-d602-4eb7-8dd7-9a5bbe9d4fab	ONT_GM12878_R2	hg38_SIRV	chr3	128620636	128620014	-	1	616	11178	477090	ENSG00000163902.11	ENCODEHT000477090	RPN1	ENCODEHT000477090	Known	Genomic	None	0.15000000596046448	None	None	None	None
m54284U_191110_105540/103352019/ccs	PB_GM12878_R1	hg38_SIRV	chr11	68903831	68891277	-	7	693	32399	112328	ENSG00000197345.12	ENST00000362034.6	MRPL21	MRPL21-201	Known	Known	None	0.10000000149011612	None	None	None	None
m54284U_191110_105540/8848127/ccs	PB_GM12878_R1	hg38_SIRV	chr7	152025752	152117192	+	10	2189	23478	477230	ENSG00000178234.12	ENCODEHT000477230	GALNT11	ENCODEHT000477230	Known	NIC	None	0.44999998807907104	None	None	None	None
0d153e60-26e0-4980-92f2-d6d4d63739ca	ONT_GM12878_R2	hg38_SIRV	chr1	45584052	45618241	+	14	1545	1459	5683	ENSG00000132780.16	ENST00000351223.7	NASP	NASP-202	Known	Known	None	0.30000001192092896	None	None	None	None
m54284U_191111_172039/41683340/ccs	PB_GM12878_R2	hg38_SIRV	chrX	119468445	119471316	+	4	1226	57436	203817	ENSG00000005022.5	ENST00000317881.8	SLC25A5	SLC25A5-201	Known	Known	None	0.30000001192092896	None	None	None	None
5bef7786-e9c5-4752-8ff7-c5e9a3c85a23	ONT_GM12878_R2	hg38_SIRV	chr3	128620623	128620014	-	1	594	11178	477090	ENSG00000163902.11	ENCODEHT000477090	RPN1	ENCODEHT000477090	Known	Genomic	None	0.15000000596046448	None	None	None	None
7a8457c4-b5e7-44bc-9477-6bfd2cce66f5	ONT_GM12878_R1	hg38_SIRV	chr2	119367000	119372531	+	4	529	7405	25853	ENSG00000155368.16	ENST00000355857.7	DBI	DBI-202	Known	Known	None	0.3499999940395355	None	None	None	None
m54284U_191111_172039/155125819/ccs	PB_GM12878_R2	hg38_SIRV	chr5	157814189	157787405	-	9	2069	17303	477207	ENSG00000113282.13	ENCODEHT000477207	CLINT1	ENCODEHT000477207	Known	ISM	Suffix	0.75	None	None	None	None
m54284U_191111_172039/41747639/ccs	PB_GM12878_R2	hg38_SIRV	chrX	119468445	119471311	+	4	1221	57436	203817	ENSG00000005022.5	ENST00000317881.8	SLC25A5	SLC25A5-201	Known	Known	None	0.4000000059604645	None	None	None	None
0852f2b2-4667-439b-b405-52ee53b7eb5a	ONT_GM12878_R1	hg38_SIRV	chr17	59707412	59697310	-	2	689	47258	477006	ENSG00000141378.14	ENCODEHT000477006	PTRH2	ENCODEHT000477006	Known	NNC	None	0.10000000149011612	None	None	None	None
m54284U_191110_105540/105645568/ccs	PB_GM12878_R1	hg38_SIRV	chr11	68903831	68891277	-	7	706	32399	112327	ENSG00000197345.12	ENST00000450904.6	MRPL21	MRPL21-202	Known	Known	None	0.10000000149011612	None	None	None	None
f1b4d9c9-a90f-4307-ae0a-6669f1040ab2	ONT_GM12878_R1	hg38_SIRV	chr1	45584053	45618247	+	14	1550	1459	5683	ENSG00000132780.16	ENST00000351223.7	NASP	NASP-202	Known	Known	None	0.10000000149011612	None	None	None	None
m54284U_191110_105540/70845238/ccs	PB_GM12878_R1	hg38_SIRV	chr7	152025755	152122157	+	13	2598	23478	477223	ENSG00000178234.12	ENCODEHT000477223	GALNT11	ENCODEHT000477223	Known	NIC	None	0.699999988079071	None	None	None	None
26abc264-4f2c-4f91-a6a0-f9ebd0cb252b	ONT_GM12878_R1	hg38_SIRV	chr19	40371505	40378501	+	5	1079	50958	477229	ENSG00000105223.19	ENCODEHT000477229	PLD3	ENCODEHT000477229	Known	ISM	Suffix	0.20000000298023224	None	None	None	None
ffbb24ee-3cec-4735-8a34-7f343c1df484	ONT_GM12878_R2	hg38_SIRV	chr3	128627269	128619970	-	5	1204	11178	477214	ENSG00000163902.11	ENCODEHT000477214	RPN1	ENCODEHT000477214	Known	ISM	Suffix	0.15000000596046448	None	None	None	None
m54284U_191111_172039/41877602/ccs	PB_GM12878_R2	hg38_SIRV	chrX	119468445	119471297	+	4	1207	57436	203817	ENSG00000005022.5	ENST00000317881.8	SLC25A5	SLC25A5-201	Known	Known	None	0.699999988079071	None	None	None	None
m54284U_191111_172039/160040413/ccs	PB_GM12878_R2	hg38_SIRV	chr5	157859126	157787148	-	12	2557	17303	61803	ENSG00000113282.13	ENST00000523094.5	CLINT1	CLINT1-206	Known	Known	None	0.75	None	None	None	None
6150ef39-e0f9-4b9b-8e3a-dc404d62b7ee	ONT_GM12878_R1	hg38_SIRV	chr2	119367000	119372527	+	4	525	7405	25853	ENSG00000155368.16	ENST00000355857.7	DBI	DBI-202	Known	Known	None	0.3499999940395355	None	None	None	None
m54284U_191110_105540/122159156/ccs	PB_GM12878_R1	hg38_SIRV	chr11	68903831	68891277	-	7	693	32399	112328	ENSG00000197345.12	ENST00000362034.6	MRPL21	MRPL21-201	Known	Known	None	0.10000000149011612	None	None	None	None
3e43d306-cea8-43a8-b267-92ed37657c50	ONT_GM12878_R2	hg38_SIRV	chr17	59707605	59697311	-	2	903	47258	167076	ENSG00000141378.14	ENST00000393038.2	PTRH2	PTRH2-201	Known	Known	None	0.10000000149011612	None	None	None	None
m54284U_191111_172039/42074391/ccs	PB_GM12878_R2	hg38_SIRV	chrX	119468445	119471305	+	4	1215	57436	203817	ENSG00000005022.5	ENST00000317881.8	SLC25A5	SLC25A5-201	Known	Known	None	0.44999998807907104	None	None	None	None
m54284U_191110_105540/150014650/ccs	PB_GM12878_R1	hg38_SIRV	chr7	152025752	152122337	+	12	2658	23478	82291	ENSG00000178234.12	ENST00000430044.6	GALNT11	GALNT11-205	Known	Known	None	0.20000000298023224	None	None	None	None
m54284U_191110_105540/52824342/ccs	PB_GM12878_R1	hg38_SIRV	chr1	45584054	45618251	+	14	1553	1459	5683	ENSG00000132780.16	ENST00000351223.7	NASP	NASP-202	Known	Known	None	0.10000000149011612	None	None	None	None
m54284U_191110_105540/3343846/ccs	PB_GM12878_R1	hg38_SIRV	chr3	128625935	128620074	-	4	1057	11178	477085	ENSG00000163902.11	ENCODEHT000477085	RPN1	ENCODEHT000477085	Known	ISM	Suffix	0.15000000596046448	None	None	None	None
m54284U_191111_172039/169477713/ccs	PB_GM12878_R2	hg38_SIRV	chr5	157859127	157787148	-	12	2533	17303	61806	ENSG00000113282.13	ENST00000411809.6	CLINT1	CLINT1-201	Known	Known	None	0.75	None	None	None	None
f26db66c-68b0-4d39-a9fa-d6be1e1a2c11	ONT_GM12878_R2	hg38_SIRV	chr19	40371515	40378501	+	5	1063	50958	477229	ENSG00000105223.19	ENCODEHT000477229	PLD3	ENCODEHT000477229	Known	ISM	Suffix	0.20000000298023224	None	None	None	None
m54284U_191110_105540/123144629/ccs	PB_GM12878_R1	hg38_SIRV	chr11	68903837	68891277	-	7	699	32399	112328	ENSG00000197345.12	ENST00000362034.6	MRPL21	MRPL21-201	Known	Known	None	0.10000000149011612	None	None	None	None
m54284U_191111_172039/42205966/ccs	PB_GM12878_R2	hg38_SIRV	chrX	119468445	119471311	+	4	1221	57436	203817	ENSG00000005022.5	ENST00000317881.8	SLC25A5	SLC25A5-201	Known	Known	None	0.4000000059604645	None	None	None	None
f7f8b192-dba3-4a63-9977-e72424c013cb	ONT_GM12878_R2	hg38_SIRV	chr17	59707618	59697311	-	2	916	47258	167076	ENSG00000141378.14	ENST00000393038.2	PTRH2	PTRH2-201	Known	Known	None	0.10000000149011612	None	None	None	None
579a8c79-c719-4696-be98-6d3e42ffff85	ONT_GM12878_R1	hg38_SIRV	chr2	119367000	119372531	+	4	522	7405	25853	ENSG00000155368.16	ENST00000355857.7	DBI	DBI-202	Known	Known	None	0.3499999940395355	None	None	None	None
m54284U_191111_172039/42206370/ccs	PB_GM12878_R2	hg38_SIRV	chrX	119468445	119471294	+	4	1204	57436	203817	ENSG00000005022.5	ENST00000317881.8	SLC25A5	SLC25A5-201	Known	Known	None	0.6499999761581421	None	None	None	None
m54284U_191110_105540/53085578/ccs	PB_GM12878_R1	hg38_SIRV	chr7	152025765	152118782	+	10	1715	23478	477231	ENSG00000178234.12	ENCODEHT000477231	GALNT11	ENCODEHT000477231	Known	ISM	Prefix	0.15000000596046448	None	None	None	None
m54284U_191111_172039/169935762/ccs	PB_GM12878_R2	hg38_SIRV	chr5	157859156	157787148	-	12	2616	17303	61808	ENSG00000113282.13	ENST00000523908.5	CLINT1	CLINT1-207	Known	Known	None	0.75	None	None	None	None
m54284U_191110_105540/75563652/ccs	PB_GM12878_R1	hg38_SIRV	chr1	45584054	45618244	+	14	1546	1459	5683	ENSG00000132780.16	ENST00000351223.7	NASP	NASP-202	Known	Known	None	0.25	None	None	None	None
m54284U_191110_105540/10486019/ccs	PB_GM12878_R1	hg38_SIRV	chr3	128630236	128619971	-	6	1340	11178	477158	ENSG00000163902.11	ENCODEHT000477158	RPN1	ENCODEHT000477158	Known	ISM	Suffix	0.15000000596046448	None	None	None	None
m54284U_191110_105540/12321884/ccs	PB_GM12878_R1	hg38_SIRV	chr3	128637865	128619970	-	8	1694	11178	477232	ENSG00000163902.11	ENCODEHT000477232	RPN1	ENCODEHT000477232	Known	NNC	None	0.15000000596046448	None	None	None	None
m54284U_191110_105540/126682782/ccs	PB_GM12878_R1	hg38_SIRV	chr11	68903831	68891277	-	7	693	32399	112328	ENSG00000197345.12	ENST00000362034.6	MRPL21	MRPL21-201	Known	Known	None	0.10000000149011612	None	None	None	None
1b45ffca-6070-46a7-922d-4ee3e781ff75	ONT_GM12878_R1	hg38_SIRV	chr19	40371518	40378487	+	5	1052	50958	477229	ENSG00000105223.19	ENCODEHT000477229	PLD3	ENCODEHT000477229	Known	ISM	Suffix	0.3499999940395355	None	None	None	None
m54284U_191111_172039/42207522/ccs	PB_GM12878_R2	hg38_SIRV	chrX	119468445	119471311	+	4	1221	57436	203817	ENSG00000005022.5	ENST00000317881.8	SLC25A5	SLC25A5-201	Known	Known	None	0.4000000059604645	None	None	None	None
m54284U_191110_105540/127535375/ccs	PB_GM12878_R1	hg38_SIRV	chr1	45584054	45618243	+	14	1545	1459	5683	ENSG00000132780.16	ENST00000351223.7	NASP	NASP-202	Known	Known	None	0.25	None	None	None	None
m54284U_191111_172039/178326304/ccs	PB_GM12878_R2	hg38_SIRV	chr5	157859120	157787148	-	12	2526	17303	61806	ENSG00000113282.13	ENST00000411809.6	CLINT1	CLINT1-201	Known	Known	None	0.75	None	None	None	None
98d0bf68-66aa-43b6-a82d-e712194622b6	ONT_GM12878_R2	hg38_SIRV	chr17	59707416	59697311	-	2	714	47258	167076	ENSG00000141378.14	ENST00000393038.2	PTRH2	PTRH2-201	Known	Known	None	0.10000000149011612	None	None	None	None
m54284U_191111_172039/6815953/ccs	PB_GM12878_R2	hg38_SIRV	chr1	45584054	45618244	+	14	1539	1459	477233	ENSG00000132780.16	ENCODEHT000477233	NASP	ENCODEHT000477233	Known	NNC	None	0.25	None	None	None	None
m54284U_191110_105540/25889409/ccs	PB_GM12878_R1	hg38_SIRV	chr5	157859142	157787149	-	11	2280	17303	477234	ENSG00000113282.13	ENCODEHT000477234	CLINT1	ENCODEHT000477234	Known	NIC	None	0.699999988079071	None	None	None	None
m54284U_191111_172039/179440026/ccs	PB_GM12878_R2	hg38_SIRV	chr7	152025767	152122157	+	12	2463	23478	82291	ENSG00000178234.12	ENST00000430044.6	GALNT11	GALNT11-205	Known	Known	None	0.699999988079071	None	None	None	None
m54284U_191110_105540/13239822/ccs	PB_GM12878_R1	hg38_SIRV	chr3	128650812	128619970	-	10	2277	11178	41181	ENSG00000163902.11	ENST00000296255.7	RPN1	RPN1-201	Known	Known	None	0.15000000596046448	None	None	None	None
b05854f3-21f7-4c2a-8c42-a8d51b791f55	ONT_GM12878_R1	hg38_SIRV	chr2	119367000	119372541	+	4	539	7405	25853	ENSG00000155368.16	ENST00000355857.7	DBI	DBI-202	Known	Known	None	0.3499999940395355	None	None	None	None
m54284U_191110_105540/129436019/ccs	PB_GM12878_R1	hg38_SIRV	chr11	68903831	68891277	-	7	693	32399	112328	ENSG00000197345.12	ENST00000362034.6	MRPL21	MRPL21-201	Known	Known	None	0.10000000149011612	None	None	None	None
m54284U_191111_172039/42270762/ccs	PB_GM12878_R2	hg38_SIRV	chrX	119468445	119471311	+	4	1221	57436	203817	ENSG00000005022.5	ENST00000317881.8	SLC25A5	SLC25A5-201	Known	Known	None	0.4000000059604645	None	None	None	None
fca83c78-0cb9-41d3-a59c-83e38f23077a	ONT_GM12878_R2	hg38_SIRV	chr19	40371518	40378475	+	5	1034	50958	477229	ENSG00000105223.19	ENCODEHT000477229	PLD3	ENCODEHT000477229	Known	ISM	Suffix	0.5	None	None	None	None
m54284U_191111_172039/124715167/ccs	PB_GM12878_R2	hg38_SIRV	chr1	45584054	45618249	+	14	1551	1459	5683	ENSG00000132780.16	ENST00000351223.7	NASP	NASP-202	Known	Known	None	0.10000000149011612	None	None	None	None
f442fd83-1121-44ca-af9d-76b120eaa77a	ONT_GM12878_R2	hg38_SIRV	chr17	59707420	59697311	-	2	718	47258	167076	ENSG00000141378.14	ENST00000393038.2	PTRH2	PTRH2-201	Known	Known	None	0.10000000149011612	None	None	None	None
m54284U_191110_105540/87294733/ccs	PB_GM12878_R1	hg38_SIRV	chr7	152027669	152122337	+	12	2575	23478	477235	ENSG00000178234.12	ENCODEHT000477235	GALNT11	ENCODEHT000477235	Known	ISM	Suffix	0.20000000298023224	None	None	None	None
m54284U_191110_105540/70060253/ccs	PB_GM12878_R1	hg38_SIRV	chr5	157859126	157787149	-	12	2585	17303	61808	ENSG00000113282.13	ENST00000523908.5	CLINT1	CLINT1-207	Known	Known	None	0.699999988079071	None	None	None	None
f1284901-6456-49b6-9f40-22b2834ac608	ONT_GM12878_R2	hg38_SIRV	chr17	59697564	59697311	-	1	254	47258	167078	ENSG00000141378.14	ENST00000470557.2	PTRH2	PTRH2-203	Known	Known	None	0.10000000149011612	None	None	None	None
m54284U_191110_105540/13698789/ccs	PB_GM12878_R1	hg38_SIRV	chr3	128638079	128620071	-	8	1933	11178	477087	ENSG00000163902.11	ENCODEHT000477087	RPN1	ENCODEHT000477087	Known	ISM	Suffix	0.15000000596046448	None	None	None	None
m54284U_191110_105540/142475561/ccs	PB_GM12878_R1	hg38_SIRV	chr11	68903831	68891277	-	7	693	32399	112328	ENSG00000197345.12	ENST00000362034.6	MRPL21	MRPL21-201	Known	Known	None	0.10000000149011612	None	None	None	None
m54284U_191111_172039/42272561/ccs	PB_GM12878_R2	hg38_SIRV	chrX	119468445	119471311	+	4	1221	57436	203817	ENSG00000005022.5	ENST00000317881.8	SLC25A5	SLC25A5-201	Known	Known	None	0.4000000059604645	None	None	None	None
m54284U_191111_172039/151193149/ccs	PB_GM12878_R2	hg38_SIRV	chr1	45584054	45618244	+	14	1546	1459	5683	ENSG00000132780.16	ENST00000351223.7	NASP	NASP-202	Known	Known	None	0.25	None	None	None	None
ec29d570-1c09-4471-bb81-9115d3097d4e	ONT_GM12878_R2	hg38_SIRV	chr19	40371518	40378477	+	5	1042	50958	477229	ENSG00000105223.19	ENCODEHT000477229	PLD3	ENCODEHT000477229	Known	ISM	Suffix	0.5	None	None	None	None
217a97ea-07b2-4470-bad9-6f1300e43cb4	ONT_GM12878_R1	hg38_SIRV	chr2	119367000	119372480	+	4	457	7405	25853	ENSG00000155368.16	ENST00000355857.7	DBI	DBI-202	Known	Known	None	0.20000000298023224	None	None	None	None
m54284U_191110_105540/135727837/ccs	PB_GM12878_R1	hg38_SIRV	chr7	152079323	152122160	+	12	2434	23478	477236	ENSG00000178234.12	ENCODEHT000477236	GALNT11	ENCODEHT000477236	Known	ISM	Suffix	0.75	None	None	None	None
m54284U_191111_172039/42272812/ccs	PB_GM12878_R2	hg38_SIRV	chrX	119468445	119471310	+	4	1220	57436	203817	ENSG00000005022.5	ENST00000317881.8	SLC25A5	SLC25A5-201	Known	Known	None	0.4000000059604645	None	None	None	None
m54284U_191110_105540/145949202/ccs	PB_GM12878_R1	hg38_SIRV	chr11	68903831	68891277	-	7	693	32399	112328	ENSG00000197345.12	ENST00000362034.6	MRPL21	MRPL21-201	Known	Known	None	0.10000000149011612	None	None	None	None
m54284U_191110_105540/149291510/ccs	PB_GM12878_R1	hg38_SIRV	chr5	157859107	157787149	-	12	2566	17303	61808	ENSG00000113282.13	ENST00000523908.5	CLINT1	CLINT1-207	Known	Known	None	0.699999988079071	None	None	None	None
m54284U_191110_105540/18940811/ccs	PB_GM12878_R1	hg38_SIRV	chr3	128650816	128619970	-	10	2283	11178	41181	ENSG00000163902.11	ENST00000296255.7	RPN1	RPN1-201	Known	Known	None	0.15000000596046448	None	None	None	None
eda3c95d-46d8-4312-9922-340c69c6911d	ONT_GM12878_R2	hg38_SIRV	chr17	59707402	59697311	-	2	675	47258	167076	ENSG00000141378.14	ENST00000393038.2	PTRH2	PTRH2-201	Known	Known	None	0.10000000149011612	None	None	None	None
a89ca50b-4e91-4b7a-b807-44c0ecd80639	ONT_GM12878_R1	hg38_SIRV	chr1	45584054	45618239	+	14	1541	1459	5683	ENSG00000132780.16	ENST00000351223.7	NASP	NASP-202	Known	Known	None	0.30000001192092896	None	None	None	None
ee585cdf-ab38-4b1c-9831-b87f01bb3ea2	ONT_GM12878_R2	hg38_SIRV	chr19	40371518	40378482	+	5	1033	50958	477229	ENSG00000105223.19	ENCODEHT000477229	PLD3	ENCODEHT000477229	Known	ISM	Suffix	0.3499999940395355	None	None	None	None
m54284U_191111_172039/42337947/ccs	PB_GM12878_R2	hg38_SIRV	chrX	119468445	119471311	+	4	1221	57436	203817	ENSG00000005022.5	ENST00000317881.8	SLC25A5	SLC25A5-201	Known	Known	None	0.4000000059604645	None	None	None	None
m54284U_191110_105540/162466006/ccs	PB_GM12878_R1	hg38_SIRV	chr11	68903822	68891277	-	7	684	32399	112328	ENSG00000197345.12	ENST00000362034.6	MRPL21	MRPL21-201	Known	Known	None	0.10000000149011612	None	None	None	None
m54284U_191110_105540/19269215/ccs	PB_GM12878_R1	hg38_SIRV	chr3	128638081	128620071	-	8	1942	11178	477087	ENSG00000163902.11	ENCODEHT000477087	RPN1	ENCODEHT000477087	Known	ISM	Suffix	0.15000000596046448	None	None	None	None
m54284U_191111_172039/81526918/ccs	PB_GM12878_R2	hg38_SIRV	chr5	157859114	157787149	-	12	2573	17303	61808	ENSG00000113282.13	ENST00000523908.5	CLINT1	CLINT1-207	Known	Known	None	0.699999988079071	None	None	None	None
2ff54093-197c-41bd-9cc7-4bb40cbad3b7	ONT_GM12878_R1	hg38_SIRV	chr2	119367000	119372524	+	4	522	7405	25853	ENSG00000155368.16	ENST00000355857.7	DBI	DBI-202	Known	Known	None	0.25	None	None	None	None
278766de-538c-4cd1-a86f-e8bcaa6fa564	ONT_GM12878_R2	hg38_SIRV	chr1	45584054	45618248	+	14	1550	1459	5683	ENSG00000132780.16	ENST00000351223.7	NASP	NASP-202	Known	Known	None	0.10000000149011612	None	None	None	None
m54284U_191110_105540/11798690/ccs	PB_GM12878_R1	hg38_SIRV	chr7	152094189	152122337	+	11	2526	23478	477237	ENSG00000178234.12	ENCODEHT000477237	GALNT11	ENCODEHT000477237	Known	ISM	Suffix	0.20000000298023224	None	None	None	None
00e8ea00-8eb7-4cfb-842c-43b46e123699	ONT_GM12878_R2	hg38_SIRV	chr17	59707416	59697311	-	2	714	47258	167076	ENSG00000141378.14	ENST00000393038.2	PTRH2	PTRH2-201	Known	Known	None	0.10000000149011612	None	None	None	None
m54284U_191111_172039/42404405/ccs	PB_GM12878_R2	hg38_SIRV	chrX	119468445	119471314	+	4	1224	57436	203817	ENSG00000005022.5	ENST00000317881.8	SLC25A5	SLC25A5-201	Known	Known	None	0.30000001192092896	None	None	None	None
502a06d2-b3f3-4ffb-b3cf-a6b3e2f1c2c2	ONT_GM12878_R2	hg38_SIRV	chr19	40371518	40378494	+	5	1059	50958	477229	ENSG00000105223.19	ENCODEHT000477229	PLD3	ENCODEHT000477229	Known	ISM	Suffix	0.10000000149011612	None	None	None	None
m54284U_191111_172039/35457753/ccs	PB_GM12878_R2	hg38_SIRV	chr11	68903831	68891277	-	7	693	32399	112328	ENSG00000197345.12	ENST00000362034.6	MRPL21	MRPL21-201	Known	Known	None	0.10000000149011612	None	None	None	None
m54284U_191110_105540/12781339/ccs	PB_GM12878_R1	hg38_SIRV	chr5	157859241	157787150	-	12	2597	17303	477072	ENSG00000113282.13	ENCODEHT000477072	CLINT1	ENCODEHT000477072	Known	NIC	None	0.699999988079071	None	None	None	None
m54284U_191111_172039/44892216/ccs	PB_GM12878_R2	hg38_SIRV	chr1	45584055	45614111	+	7	662	1459	475748	ENSG00000132780.16	ENCODEHT000475748	NASP	ENCODEHT000475748	Known	ISM	Prefix	0.4000000059604645	None	None	None	None
m54284U_191110_105540/21104865/ccs	PB_GM12878_R1	hg38_SIRV	chr3	128644983	128619973	-	9	2006	11178	477104	ENSG00000163902.11	ENCODEHT000477104	RPN1	ENCODEHT000477104	Known	ISM	Suffix	0.15000000596046448	None	None	None	None
740b2cfe-1faa-4302-a004-40416b6ad0f6	ONT_GM12878_R1	hg38_SIRV	chr7	152094120	152122349	+	11	2390	23478	477237	ENSG00000178234.12	ENCODEHT000477237	GALNT11	ENCODEHT000477237	Known	ISM	Suffix	0.20000000298023224	None	None	None	None
m54284U_191111_172039/42468246/ccs	PB_GM12878_R2	hg38_SIRV	chrX	119468445	119471311	+	4	1221	57436	203817	ENSG00000005022.5	ENST00000317881.8	SLC25A5	SLC25A5-201	Known	Known	None	0.4000000059604645	None	None	None	None
1987746a-16bd-459d-8684-1ed44fe49118	ONT_GM12878_R2	hg38_SIRV	chr2	119367000	119372545	+	4	543	7405	25853	ENSG00000155368.16	ENST00000355857.7	DBI	DBI-202	Known	Known	None	0.20000000298023224	None	None	None	None
e2274984-df03-4b3b-94cb-1679ed7e37cc	ONT_GM12878_R1	hg38_SIRV	chr19	40371527	40378498	+	5	1048	50958	477229	ENSG00000105223.19	ENCODEHT000477229	PLD3	ENCODEHT000477229	Known	ISM	Suffix	0.15000000596046448	None	None	None	None
ad486459-769a-4e0e-bce9-eb470f61c035	ONT_GM12878_R2	hg38_SIRV	chr17	59699636	59697310	-	2	1419	47258	477004	ENSG00000141378.14	ENCODEHT000477004	PTRH2	ENCODEHT000477004	Known	ISM	Suffix	0.10000000149011612	None	None	None	None
m54284U_191111_172039/48563213/ccs	PB_GM12878_R2	hg38_SIRV	chr11	68903831	68891277	-	7	693	32399	112328	ENSG00000197345.12	ENST00000362034.6	MRPL21	MRPL21-201	Known	Known	None	0.10000000149011612	None	None	None	None
m54284U_191111_172039/72092125/ccs	PB_GM12878_R2	hg38_SIRV	chr1	45584055	45618242	+	14	1543	1459	5683	ENSG00000132780.16	ENST00000351223.7	NASP	NASP-202	Known	Known	None	0.25	None	None	None	None
m54284U_191110_105540/40766105/ccs	PB_GM12878_R1	hg38_SIRV	chr5	157859111	157787150	-	12	2515	17303	61806	ENSG00000113282.13	ENST00000411809.6	CLINT1	CLINT1-201	Known	Known	None	0.699999988079071	None	None	None	None
m54284U_191110_105540/23003455/ccs	PB_GM12878_R1	hg38_SIRV	chr3	128637845	128620071	-	8	1699	11178	477087	ENSG00000163902.11	ENCODEHT000477087	RPN1	ENCODEHT000477087	Known	ISM	Suffix	0.15000000596046448	None	None	None	None
m54284U_191111_172039/42468442/ccs	PB_GM12878_R2	hg38_SIRV	chrX	119468445	119471311	+	4	1221	57436	203817	ENSG00000005022.5	ENST00000317881.8	SLC25A5	SLC25A5-201	Known	Known	None	0.4000000059604645	None	None	None	None
156f1040-9470-4464-a03e-49ca90624308	ONT_GM12878_R2	hg38_SIRV	chr7	152094262	152122349	+	11	2248	23478	477237	ENSG00000178234.12	ENCODEHT000477237	GALNT11	ENCODEHT000477237	Known	ISM	Suffix	0.20000000298023224	None	None	None	None
b7cacf65-7d50-4fcd-8adf-f02e9acb01ba	ONT_GM12878_R1	hg38_SIRV	chr19	40371531	40378501	+	5	1053	50958	477229	ENSG00000105223.19	ENCODEHT000477229	PLD3	ENCODEHT000477229	Known	ISM	Suffix	0.20000000298023224	None	None	None	None
m54284U_191111_172039/120784264/ccs	PB_GM12878_R2	hg38_SIRV	chr1	45584055	45618244	+	14	1545	1459	5683	ENSG00000132780.16	ENST00000351223.7	NASP	NASP-202	Known	Known	None	0.25	None	None	None	None
a85e8127-a017-4604-b011-64a8d499bdcf	ONT_GM12878_R2	hg38_SIRV	chr1	45584055	45618242	+	13	1530	1459	477238	ENSG00000132780.16	ENCODEHT000477238	NASP	ENCODEHT000477238	Known	NNC	None	0.25	None	None	None	None
ad45f06d-a5fe-4e7b-9ad9-10fddf4ed955	ONT_GM12878_R2	hg38_SIRV	chr19	40371753	40371873	+	1	147	50958	477228	ENSG00000105223.19	ENCODEHT000477228	PLD3	ENCODEHT000477228	Known	Genomic	None	0.15000000596046448	None	None	None	None
6947712b-0105-4813-a57f-4a5acfcb660b	ONT_GM12878_R2	hg38_SIRV	chr2	119367000	119372511	+	4	509	7405	25853	ENSG00000155368.16	ENST00000355857.7	DBI	DBI-202	Known	Known	None	0.5	None	None	None	None
m54284U_191110_105540/44239215/ccs	PB_GM12878_R1	hg38_SIRV	chr5	157859150	157787150	-	12	2554	17303	61806	ENSG00000113282.13	ENST00000411809.6	CLINT1	CLINT1-201	Known	Known	None	0.699999988079071	None	None	None	None
m54284U_191111_172039/67308248/ccs	PB_GM12878_R2	hg38_SIRV	chr11	68903831	68891277	-	7	693	32399	112328	ENSG00000197345.12	ENST00000362034.6	MRPL21	MRPL21-201	Known	Known	None	0.10000000149011612	None	None	None	None
m54284U_191111_172039/42470147/ccs	PB_GM12878_R2	hg38_SIRV	chrX	119468445	119471311	+	4	1221	57436	203817	ENSG00000005022.5	ENST00000317881.8	SLC25A5	SLC25A5-201	Known	Known	None	0.4000000059604645	None	None	None	None
m54284U_191110_105540/25298028/ccs	PB_GM12878_R1	hg38_SIRV	chr3	128644983	128619973	-	9	2006	11178	477104	ENSG00000163902.11	ENCODEHT000477104	RPN1	ENCODEHT000477104	Known	ISM	Suffix	0.15000000596046448	None	None	None	None
121c3a6f-3765-452c-b6ef-5d6326a863ca	ONT_GM12878_R1	hg38_SIRV	chr7	152100839	152122339	+	10	2145	23478	477239	ENSG00000178234.12	ENCODEHT000477239	GALNT11	ENCODEHT000477239	Known	ISM	Suffix	0.20000000298023224	None	None	None	None
6bb1ee60-d225-4bc7-bf86-4045fd330993	ONT_GM12878_R2	hg38_SIRV	chr17	59707418	59697311	-	2	716	47258	167076	ENSG00000141378.14	ENST00000393038.2	PTRH2	PTRH2-201	Known	Known	None	0.10000000149011612	None	None	None	None
e48fba25-69ab-4017-a984-8fae25fbe62c	ONT_GM12878_R2	hg38_SIRV	chr1	45584055	45618238	+	14	1525	1459	5683	ENSG00000132780.16	ENST00000351223.7	NASP	NASP-202	Known	Known	None	0.30000001192092896	None	None	None	None
m54284U_191111_172039/42470165/ccs	PB_GM12878_R2	hg38_SIRV	chrX	119468445	119471311	+	4	1221	57436	203817	ENSG00000005022.5	ENST00000317881.8	SLC25A5	SLC25A5-201	Known	Known	None	0.4000000059604645	None	None	None	None
a2c8427c-dce6-4a96-8602-d7a115e54c97	ONT_GM12878_R2	hg38_SIRV	chr19	40371556	40378508	+	5	1035	50958	477229	ENSG00000105223.19	ENCODEHT000477229	PLD3	ENCODEHT000477229	Known	ISM	Suffix	0.10000000149011612	None	None	None	None
m54284U_191110_105540/66847322/ccs	PB_GM12878_R1	hg38_SIRV	chr5	157859120	157787150	-	12	2524	17303	61806	ENSG00000113282.13	ENST00000411809.6	CLINT1	CLINT1-201	Known	Known	None	0.699999988079071	None	None	None	None
m54284U_191110_105540/29625174/ccs	PB_GM12878_R1	hg38_SIRV	chr3	128650817	128619970	-	10	2292	11178	41181	ENSG00000163902.11	ENST00000296255.7	RPN1	RPN1-201	Known	Known	None	0.15000000596046448	None	None	None	None
m54284U_191111_172039/68814501/ccs	PB_GM12878_R2	hg38_SIRV	chr11	68903812	68891277	-	7	674	32399	112328	ENSG00000197345.12	ENST00000362034.6	MRPL21	MRPL21-201	Known	Known	None	0.10000000149011612	None	None	None	None
5e5e2419-2602-47c0-b84a-af848f9db122	ONT_GM12878_R2	hg38_SIRV	chr2	119367000	119372538	+	4	536	7405	25853	ENSG00000155368.16	ENST00000355857.7	DBI	DBI-202	Known	Known	None	0.3499999940395355	None	None	None	None
m54284U_191111_172039/22741796/ccs	PB_GM12878_R2	hg38_SIRV	chr7	152100834	152122166	+	10	1963	23478	477239	ENSG00000178234.12	ENCODEHT000477239	GALNT11	ENCODEHT000477239	Known	ISM	Suffix	0.699999988079071	None	None	None	None
06f6647e-8269-4ab9-a8f0-b9eb67500e7a	ONT_GM12878_R2	hg38_SIRV	chr1	45584055	45618246	+	14	1547	1459	5683	ENSG00000132780.16	ENST00000351223.7	NASP	NASP-202	Known	Known	None	0.15000000596046448	None	None	None	None
m54284U_191111_172039/42664009/ccs	PB_GM12878_R2	hg38_SIRV	chrX	119468445	119471311	+	4	1221	57436	203817	ENSG00000005022.5	ENST00000317881.8	SLC25A5	SLC25A5-201	Known	Known	None	0.4000000059604645	None	None	None	None
m54284U_191111_172039/30738708/ccs	PB_GM12878_R2	hg38_SIRV	chr7	152158957	152101201	-	17	3404	23481	477240	ENSG00000055609.17	ENCODEHT000477240	KMT2C	ENCODEHT000477240	Known	NNC	None	0.4000000059604645	None	None	None	None
88d53c6c-0617-42bb-939d-1fb7eb760fac	ONT_GM12878_R2	hg38_SIRV	chr17	59699720	59697310	-	2	1511	47258	477004	ENSG00000141378.14	ENCODEHT000477004	PTRH2	ENCODEHT000477004	Known	ISM	Suffix	0.10000000149011612	None	None	None	None
68bc30f7-bb09-4775-bf7d-677aeaf292c3	ONT_GM12878_R2	hg38_SIRV	chr19	40371556	40378481	+	5	1008	50958	477229	ENSG00000105223.19	ENCODEHT000477229	PLD3	ENCODEHT000477229	Known	ISM	Suffix	0.4000000059604645	None	None	None	None
m54284U_191110_105540/67176017/ccs	PB_GM12878_R1	hg38_SIRV	chr5	157859151	157787150	-	12	2593	17303	61808	ENSG00000113282.13	ENST00000523908.5	CLINT1	CLINT1-207	Known	Known	None	0.699999988079071	None	None	None	None
m54284U_191110_105540/33753223/ccs	PB_GM12878_R1	hg38_SIRV	chr3	128632045	128619985	-	7	1447	11178	477093	ENSG00000163902.11	ENCODEHT000477093	RPN1	ENCODEHT000477093	Known	ISM	Suffix	0.15000000596046448	None	None	None	None
m54284U_191111_172039/42664305/ccs	PB_GM12878_R2	hg38_SIRV	chrX	119468445	119471314	+	4	1224	57436	203817	ENSG00000005022.5	ENST00000317881.8	SLC25A5	SLC25A5-201	Known	Known	None	0.30000001192092896	None	None	None	None
m54284U_191111_172039/85459037/ccs	PB_GM12878_R2	hg38_SIRV	chr11	68903832	68891277	-	7	694	32399	112328	ENSG00000197345.12	ENST00000362034.6	MRPL21	MRPL21-201	Known	Known	None	0.10000000149011612	None	None	None	None
ae1870f6-0564-4119-a7b1-30bd9d653176	ONT_GM12878_R2	hg38_SIRV	chr2	119367000	119372533	+	4	531	7405	25853	ENSG00000155368.16	ENST00000355857.7	DBI	DBI-202	Known	Known	None	0.3499999940395355	None	None	None	None
m54284U_191111_172039/113510049/ccs	PB_GM12878_R2	hg38_SIRV	chr11	68903831	68891277	-	7	691	32399	477241	ENSG00000197345.12	ENCODEHT000477241	MRPL21	ENCODEHT000477241	Known	NNC	None	0.10000000149011612	None	None	None	None
m54284U_191110_105540/124848470/ccs	PB_GM12878_R1	hg38_SIRV	chr7	152106330	152104591	-	1	1736	99742	477242	ENCODEHG000099742	ENCODEHT000477242	ENCODEHG000099742	ENCODEHT000477242	Antisense	Antisense	None	0.6499999761581421	None	None	None	None
f9bf0289-8fb7-422d-8c2c-81d7b054fa29	ONT_GM12878_R2	hg38_SIRV	chr1	45584055	45591270	+	2	199	1459	477243	ENSG00000132780.16	ENCODEHT000477243	NASP	ENCODEHT000477243	Known	ISM	Prefix	0.3499999940395355	None	None	None	None
m54284U_191111_172039/42666545/ccs	PB_GM12878_R2	hg38_SIRV	chrX	119468445	119471312	+	4	1222	57436	203817	ENSG00000005022.5	ENST00000317881.8	SLC25A5	SLC25A5-201	Known	Known	None	0.3499999940395355	None	None	None	None
9a2e9b74-4196-4652-aeb0-563319c46826	ONT_GM12878_R2	hg38_SIRV	chr19	40371565	40378483	+	5	1001	50958	477229	ENSG00000105223.19	ENCODEHT000477229	PLD3	ENCODEHT000477229	Known	ISM	Suffix	0.4000000059604645	None	None	None	None
m54284U_191110_105540/67503082/ccs	PB_GM12878_R1	hg38_SIRV	chr5	157859077	157787150	-	12	2481	17303	61806	ENSG00000113282.13	ENST00000411809.6	CLINT1	CLINT1-201	Known	Known	None	0.699999988079071	None	None	None	None
m54284U_191110_105540/34343460/ccs	PB_GM12878_R1	hg38_SIRV	chr3	128644983	128619973	-	9	2006	11178	477104	ENSG00000163902.11	ENCODEHT000477104	RPN1	ENCODEHT000477104	Known	ISM	Suffix	0.15000000596046448	None	None	None	None
d675f3c4-05fa-4fac-a664-9d231180cf86	ONT_GM12878_R2	hg38_SIRV	chr17	59707430	59697311	-	2	728	47258	167076	ENSG00000141378.14	ENST00000393038.2	PTRH2	PTRH2-201	Known	Known	None	0.10000000149011612	None	None	None	None
m54284U_191111_172039/42861733/ccs	PB_GM12878_R2	hg38_SIRV	chrX	119468445	119471311	+	4	1221	57436	203817	ENSG00000005022.5	ENST00000317881.8	SLC25A5	SLC25A5-201	Known	Known	None	0.4000000059604645	None	None	None	None
m54284U_191110_105540/76154615/ccs	PB_GM12878_R1	hg38_SIRV	chr2	119367001	119372537	+	4	534	7405	25853	ENSG00000155368.16	ENST00000355857.7	DBI	DBI-202	Known	Known	None	0.3499999940395355	None	None	None	None
e8c78389-f73b-4a58-a55c-78c26c0e622a	ONT_GM12878_R2	hg38_SIRV	chr17	59697966	59697311	-	1	656	47258	167078	ENSG00000141378.14	ENST00000470557.2	PTRH2	PTRH2-203	Known	Known	None	0.10000000149011612	None	None	None	None
m54284U_191111_172039/135006778/ccs	PB_GM12878_R2	hg38_SIRV	chr11	68903813	68891277	-	7	675	32399	112328	ENSG00000197345.12	ENST00000362034.6	MRPL21	MRPL21-201	Known	Known	None	0.10000000149011612	None	None	None	None
a674e017-124d-4a10-89ef-8a1f4d981d94	ONT_GM12878_R2	hg38_SIRV	chr19	40371565	40378502	+	5	1020	50958	477229	ENSG00000105223.19	ENCODEHT000477229	PLD3	ENCODEHT000477229	Known	ISM	Suffix	0.20000000298023224	None	None	None	None
m54284U_191110_105540/67569586/ccs	PB_GM12878_R1	hg38_SIRV	chr5	157803721	157787150	-	5	1475	17303	477245	ENSG00000113282.13	ENCODEHT000477245	CLINT1	ENCODEHT000477245	Known	ISM	Suffix	0.699999988079071	None	None	None	None
d4570fa8-2f2b-48fa-975a-c0562c242aba	ONT_GM12878_R1	hg38_SIRV	chr1	45584056	45616374	+	11	1140	1459	477244	ENSG00000132780.16	ENCODEHT000477244	NASP	ENCODEHT000477244	Known	ISM	Prefix	0.15000000596046448	None	None	None	None
m54284U_191111_172039/43253849/ccs	PB_GM12878_R2	hg38_SIRV	chrX	119468445	119471311	+	4	1221	57436	203817	ENSG00000005022.5	ENST00000317881.8	SLC25A5	SLC25A5-201	Known	Known	None	0.4000000059604645	None	None	None	None
m54284U_191110_105540/35390231/ccs	PB_GM12878_R1	hg38_SIRV	chr3	128650818	128619970	-	10	2283	11178	41181	ENSG00000163902.11	ENST00000296255.7	RPN1	RPN1-201	Known	Known	None	0.15000000596046448	None	None	None	None
1d0b8fb4-ee5b-4233-ac3d-41884bd30c1e	ONT_GM12878_R2	hg38_SIRV	chr7	152117265	152122340	+	4	1135	23478	477246	ENSG00000178234.12	ENCODEHT000477246	GALNT11	ENCODEHT000477246	Known	ISM	Suffix	0.15000000596046448	None	None	None	None
f455ec29-522c-49f5-a85b-0ae069680709	ONT_GM12878_R1	hg38_SIRV	chr2	119367001	119372493	+	4	490	7405	25853	ENSG00000155368.16	ENST00000355857.7	DBI	DBI-202	Known	Known	None	0.25	None	None	None	None
m54284U_191111_172039/43385156/ccs	PB_GM12878_R2	hg38_SIRV	chrX	119468445	119471310	+	4	1220	57436	203817	ENSG00000005022.5	ENST00000317881.8	SLC25A5	SLC25A5-201	Known	Known	None	0.4000000059604645	None	None	None	None
m54284U_191111_172039/135596464/ccs	PB_GM12878_R2	hg38_SIRV	chr11	68903830	68891277	-	7	692	32399	112328	ENSG00000197345.12	ENST00000362034.6	MRPL21	MRPL21-201	Known	Known	None	0.10000000149011612	None	None	None	None
fa6c9df6-d050-47d7-8d3d-8430940fece9	ONT_GM12878_R2	hg38_SIRV	chr19	40371566	40378487	+	5	1004	50958	477229	ENSG00000105223.19	ENCODEHT000477229	PLD3	ENCODEHT000477229	Known	ISM	Suffix	0.3499999940395355	None	None	None	None
m54284U_191110_105540/85656536/ccs	PB_GM12878_R1	hg38_SIRV	chr5	157859102	157787150	-	12	2506	17303	61806	ENSG00000113282.13	ENST00000411809.6	CLINT1	CLINT1-201	Known	Known	None	0.699999988079071	None	None	None	None
99696597-2310-4b4e-95cf-91e93829a7f7	ONT_GM12878_R2	hg38_SIRV	chr17	59707416	59697311	-	2	714	47258	167076	ENSG00000141378.14	ENST00000393038.2	PTRH2	PTRH2-201	Known	Known	None	0.10000000149011612	None	None	None	None
m54284U_191110_105540/37946060/ccs	PB_GM12878_R1	hg38_SIRV	chr3	128638038	128620071	-	8	1892	11178	477087	ENSG00000163902.11	ENCODEHT000477087	RPN1	ENCODEHT000477087	Known	ISM	Suffix	0.15000000596046448	None	None	None	None
m54284U_191111_172039/43582158/ccs	PB_GM12878_R2	hg38_SIRV	chrX	119468445	119471311	+	4	1221	57436	203817	ENSG00000005022.5	ENST00000317881.8	SLC25A5	SLC25A5-201	Known	Known	None	0.4000000059604645	None	None	None	None
7e4f1bbc-beec-4ad5-a836-e67d68ea0319	ONT_GM12878_R1	hg38_SIRV	chr1	45584056	45618247	+	14	1539	1459	5683	ENSG00000132780.16	ENST00000351223.7	NASP	NASP-202	Known	Known	None	0.10000000149011612	None	None	None	None
223927da-712d-4e5d-b72a-414934617b8a	ONT_GM12878_R1	hg38_SIRV	chr2	119367001	119372501	+	4	498	7405	25853	ENSG00000155368.16	ENST00000355857.7	DBI	DBI-202	Known	Known	None	0.3499999940395355	None	None	None	None
m54284U_191110_105540/135333301/ccs	PB_GM12878_R1	hg38_SIRV	chr7	152117224	152122164	+	4	899	23478	477246	ENSG00000178234.12	ENCODEHT000477246	GALNT11	ENCODEHT000477246	Known	ISM	Suffix	0.699999988079071	None	None	None	None
m54284U_191110_105540/144245371/ccs	PB_GM12878_R1	hg38_SIRV	chr5	157859034	157787150	-	12	2438	17303	61806	ENSG00000113282.13	ENST00000411809.6	CLINT1	CLINT1-201	Known	Known	None	0.699999988079071	None	None	None	None
m54284U_191111_172039/43647414/ccs	PB_GM12878_R2	hg38_SIRV	chrX	119468445	119471294	+	4	1204	57436	203817	ENSG00000005022.5	ENST00000317881.8	SLC25A5	SLC25A5-201	Known	Known	None	0.6499999761581421	None	None	None	None
fd8a7306-1341-474b-bd84-d2ba010c44b0	ONT_GM12878_R1	hg38_SIRV	chr19	40371570	40378497	+	5	1010	50958	477229	ENSG00000105223.19	ENCODEHT000477229	PLD3	ENCODEHT000477229	Known	ISM	Suffix	0.15000000596046448	None	None	None	None
m54284U_191111_172039/140576815/ccs	PB_GM12878_R2	hg38_SIRV	chr11	68903831	68891277	-	7	693	32399	112328	ENSG00000197345.12	ENST00000362034.6	MRPL21	MRPL21-201	Known	Known	None	0.10000000149011612	None	None	None	None
m54284U_191110_105540/49940784/ccs	PB_GM12878_R1	hg38_SIRV	chr3	128638038	128620071	-	8	1892	11178	477087	ENSG00000163902.11	ENCODEHT000477087	RPN1	ENCODEHT000477087	Known	ISM	Suffix	0.15000000596046448	None	None	None	None
3b69f8ae-07a2-4a9e-9531-11d9ab83482e	ONT_GM12878_R2	hg38_SIRV	chr17	59707425	59697310	-	2	702	47258	477006	ENSG00000141378.14	ENCODEHT000477006	PTRH2	ENCODEHT000477006	Known	NNC	None	0.10000000149011612	None	None	None	None
m54284U_191111_172039/43713335/ccs	PB_GM12878_R2	hg38_SIRV	chrX	119468445	119471284	+	4	1194	57436	203817	ENSG00000005022.5	ENST00000317881.8	SLC25A5	SLC25A5-201	Known	Known	None	0.6000000238418579	None	None	None	None
04e4e645-9f4c-4821-ac5d-6e7e712e9040	ONT_GM12878_R1	hg38_SIRV	chr1	45584056	45618247	+	14	1548	1459	5683	ENSG00000132780.16	ENST00000351223.7	NASP	NASP-202	Known	Known	None	0.10000000149011612	None	None	None	None
m54284U_191110_105540/179438272/ccs	PB_GM12878_R1	hg38_SIRV	chr5	157859088	157787150	-	12	2492	17303	61806	ENSG00000113282.13	ENST00000411809.6	CLINT1	CLINT1-201	Known	Known	None	0.699999988079071	None	None	None	None
b1abbb01-7d30-4f53-8d5b-01d353158697	ONT_GM12878_R1	hg38_SIRV	chr2	119367001	119372543	+	4	540	7405	25853	ENSG00000155368.16	ENST00000355857.7	DBI	DBI-202	Known	Known	None	0.25	None	None	None	None
22fbd202-02da-4c69-a37c-ef7ab97b3f60	ONT_GM12878_R2	hg38_SIRV	chr19	40371599	40378500	+	5	984	50958	477229	ENSG00000105223.19	ENCODEHT000477229	PLD3	ENCODEHT000477229	Known	ISM	Suffix	0.15000000596046448	None	None	None	None
m54284U_191110_105540/59902074/ccs	PB_GM12878_R1	hg38_SIRV	chr3	128650816	128619970	-	10	2281	11178	41181	ENSG00000163902.11	ENST00000296255.7	RPN1	RPN1-201	Known	Known	None	0.15000000596046448	None	None	None	None
m54284U_191111_172039/43714108/ccs	PB_GM12878_R2	hg38_SIRV	chrX	119468445	119471297	+	4	1207	57436	203817	ENSG00000005022.5	ENST00000317881.8	SLC25A5	SLC25A5-201	Known	Known	None	0.699999988079071	None	None	None	None
m54284U_191111_172039/154337645/ccs	PB_GM12878_R2	hg38_SIRV	chr11	68903811	68891277	-	7	673	32399	112328	ENSG00000197345.12	ENST00000362034.6	MRPL21	MRPL21-201	Known	Known	None	0.10000000149011612	None	None	None	None
18fc988d-1719-4f8f-9da0-1b613847fbf7	ONT_GM12878_R2	hg38_SIRV	chr7	152120853	152122346	+	2	911	23478	477247	ENSG00000178234.12	ENCODEHT000477247	GALNT11	ENCODEHT000477247	Known	ISM	Suffix	0.15000000596046448	None	None	None	None
m54284U_191111_172039/3474415/ccs	PB_GM12878_R2	hg38_SIRV	chr5	157859153	157787150	-	12	2611	17303	61808	ENSG00000113282.13	ENST00000523908.5	CLINT1	CLINT1-207	Known	Known	None	0.699999988079071	None	None	None	None
cc1316c6-7231-4aae-971f-7d65ba13f7e5	ONT_GM12878_R1	hg38_SIRV	chr1	45584056	45618243	+	14	1537	1459	5683	ENSG00000132780.16	ENST00000351223.7	NASP	NASP-202	Known	Known	None	0.25	None	None	None	None
m54284U_191111_172039/43778480/ccs	PB_GM12878_R2	hg38_SIRV	chrX	119468445	119471311	+	4	1221	57436	203817	ENSG00000005022.5	ENST00000317881.8	SLC25A5	SLC25A5-201	Known	Known	None	0.4000000059604645	None	None	None	None
c56eaf0b-90c2-4495-861d-cd2e8c4b1ff5	ONT_GM12878_R2	hg38_SIRV	chr19	40371619	40378476	+	5	940	50958	477229	ENSG00000105223.19	ENCODEHT000477229	PLD3	ENCODEHT000477229	Known	ISM	Suffix	0.5	None	None	None	None
a3a5f0cd-599e-4486-a06c-4d4a0e4cd187	ONT_GM12878_R1	hg38_SIRV	chr2	119367001	119372527	+	4	514	7405	25853	ENSG00000155368.16	ENST00000355857.7	DBI	DBI-202	Known	Known	None	0.3499999940395355	None	None	None	None
m54284U_191110_105540/60424656/ccs	PB_GM12878_R1	hg38_SIRV	chr3	128644938	128619973	-	9	1961	11178	477104	ENSG00000163902.11	ENCODEHT000477104	RPN1	ENCODEHT000477104	Known	ISM	Suffix	0.15000000596046448	None	None	None	None
b9d47d9a-0e01-45b8-8588-6ff3bae3eb99	ONT_GM12878_R2	hg38_SIRV	chr17	59699293	59697310	-	2	1091	47258	477004	ENSG00000141378.14	ENCODEHT000477004	PTRH2	ENCODEHT000477004	Known	ISM	Suffix	0.10000000149011612	None	None	None	None
m54284U_191111_172039/43779576/ccs	PB_GM12878_R2	hg38_SIRV	chrX	119468445	119471311	+	4	1215	57436	203817	ENSG00000005022.5	ENST00000317881.8	SLC25A5	SLC25A5-201	Known	Known	None	0.4000000059604645	None	None	None	None
m54284U_191111_172039/173540879/ccs	PB_GM12878_R2	hg38_SIRV	chr11	68903816	68891277	-	7	678	32399	112328	ENSG00000197345.12	ENST00000362034.6	MRPL21	MRPL21-201	Known	Known	None	0.10000000149011612	None	None	None	None
m54284U_191111_172039/18022479/ccs	PB_GM12878_R2	hg38_SIRV	chr5	157859037	157787150	-	12	2495	17303	61808	ENSG00000113282.13	ENST00000523908.5	CLINT1	CLINT1-207	Known	Known	None	0.699999988079071	None	None	None	None
c16e56dc-c7e3-4f81-9756-3266819fd58e	ONT_GM12878_R2	hg38_SIRV	chr7	152121904	152122339	+	1	425	23478	477248	ENSG00000178234.12	ENCODEHT000477248	GALNT11	ENCODEHT000477248	Known	Genomic	None	0.20000000298023224	None	None	None	None
01058bc4-f3e4-4748-ba6a-12ce6d7ea4f5	ONT_GM12878_R1	hg38_SIRV	chr1	45584056	45618237	+	14	1545	1459	5683	ENSG00000132780.16	ENST00000351223.7	NASP	NASP-202	Known	Known	None	0.30000001192092896	None	None	None	None
m54284U_191111_172039/43845122/ccs	PB_GM12878_R2	hg38_SIRV	chrX	119468445	119471311	+	4	1221	57436	203817	ENSG00000005022.5	ENST00000317881.8	SLC25A5	SLC25A5-201	Known	Known	None	0.4000000059604645	None	None	None	None
82725b69-34ff-4ea1-8fd7-63732370460d	ONT_GM12878_R1	hg38_SIRV	chr2	119367001	119372523	+	4	511	7405	25853	ENSG00000155368.16	ENST00000355857.7	DBI	DBI-202	Known	Known	None	0.30000001192092896	None	None	None	None
m54284U_191110_105540/179374541/ccs	PB_GM12878_R1	hg38_SIRV	chr7	152121916	152122347	+	1	237	23478	477248	ENSG00000178234.12	ENCODEHT000477248	GALNT11	ENCODEHT000477248	Known	Genomic	None	0.20000000298023224	None	None	None	None
m54284U_191110_105540/61867540/ccs	PB_GM12878_R1	hg38_SIRV	chr3	128638038	128620071	-	8	1892	11178	477087	ENSG00000163902.11	ENCODEHT000477087	RPN1	ENCODEHT000477087	Known	ISM	Suffix	0.15000000596046448	None	None	None	None
7f04a584-7acb-42bf-94ad-0694e48347dc	ONT_GM12878_R2	hg38_SIRV	chr19	40371811	40378481	+	5	969	50958	477249	ENSG00000105223.19	ENCODEHT000477249	PLD3	ENCODEHT000477249	Known	ISM	Suffix	0.20000000298023224	None	None	None	None
m54284U_191111_172039/58655593/ccs	PB_GM12878_R2	hg38_SIRV	chr5	157859126	157787150	-	12	2530	17303	61806	ENSG00000113282.13	ENST00000411809.6	CLINT1	CLINT1-201	Known	Known	None	0.699999988079071	None	None	None	None
ea917da0-dc84-42a8-ba4f-640e1ee6fdf8	ONT_GM12878_R1	hg38_SIRV	chr11	68903772	68891277	-	7	634	32399	112328	ENSG00000197345.12	ENST00000362034.6	MRPL21	MRPL21-201	Known	Known	None	0.10000000149011612	None	None	None	None
be02b5d8-2908-49fd-8fd2-56be6875e380	ONT_GM12878_R2	hg38_SIRV	chr17	59707416	59697311	-	2	708	47258	167076	ENSG00000141378.14	ENST00000393038.2	PTRH2	PTRH2-201	Known	Known	None	0.10000000149011612	None	None	None	None
m54284U_191111_172039/44107614/ccs	PB_GM12878_R2	hg38_SIRV	chrX	119468445	119471297	+	4	1207	57436	203817	ENSG00000005022.5	ENST00000317881.8	SLC25A5	SLC25A5-201	Known	Known	None	0.699999988079071	None	None	None	None
dafdc378-2eec-48c2-bc3c-cb40c0032f9f	ONT_GM12878_R2	hg38_SIRV	chr1	45584056	45618244	+	14	1544	1459	5683	ENSG00000132780.16	ENST00000351223.7	NASP	NASP-202	Known	Known	None	0.25	None	None	None	None
37542a45-8eda-4a65-8aa0-c066351e6fa0	ONT_GM12878_R1	hg38_SIRV	chr7	152121920	152122340	+	1	218	23478	477248	ENSG00000178234.12	ENCODEHT000477248	GALNT11	ENCODEHT000477248	Known	Genomic	None	0.25	None	None	None	None
1aa0ee3b-c2a2-4aa4-8fc5-aa18b74f24d8	ONT_GM12878_R2	hg38_SIRV	chr17	59697969	59697311	-	1	646	47258	167078	ENSG00000141378.14	ENST00000470557.2	PTRH2	PTRH2-203	Known	Known	None	0.10000000149011612	None	None	None	None
4101783b-678b-443d-b326-9bc2e4a556e8	ONT_GM12878_R1	hg38_SIRV	chr2	119367001	119372487	+	4	484	7405	25853	ENSG00000155368.16	ENST00000355857.7	DBI	DBI-202	Known	Known	None	0.15000000596046448	None	None	None	None
m54284U_191111_172039/44108578/ccs	PB_GM12878_R2	hg38_SIRV	chrX	119468445	119471293	+	4	1203	57436	203817	ENSG00000005022.5	ENST00000317881.8	SLC25A5	SLC25A5-201	Known	Known	None	0.6000000238418579	None	None	None	None
eb3a62a8-bab1-4d54-85bf-32963e180daa	ONT_GM12878_R2	hg38_SIRV	chr7	152121924	152122347	+	1	220	23478	477248	ENSG00000178234.12	ENCODEHT000477248	GALNT11	ENCODEHT000477248	Known	Genomic	None	0.20000000298023224	None	None	None	None
m54284U_191111_172039/60622046/ccs	PB_GM12878_R2	hg38_SIRV	chr5	157859086	157787150	-	12	2490	17303	61806	ENSG00000113282.13	ENST00000411809.6	CLINT1	CLINT1-201	Known	Known	None	0.699999988079071	None	None	None	None
b7df3292-0993-4efd-8f2e-05d5d4aafe5d	ONT_GM12878_R2	hg38_SIRV	chr17	59697979	59697311	-	1	669	47258	167078	ENSG00000141378.14	ENST00000470557.2	PTRH2	PTRH2-203	Known	Known	None	0.10000000149011612	None	None	None	None
m54284U_191110_105540/71567545/ccs	PB_GM12878_R1	hg38_SIRV	chr3	128638079	128620071	-	8	1933	11178	477087	ENSG00000163902.11	ENCODEHT000477087	RPN1	ENCODEHT000477087	Known	ISM	Suffix	0.15000000596046448	None	None	None	None
5be82ef5-49b5-47c7-af8a-3c5d38071a9f	ONT_GM12878_R1	hg38_SIRV	chr11	68903811	68891277	-	7	673	32399	112328	ENSG00000197345.12	ENST00000362034.6	MRPL21	MRPL21-201	Known	Known	None	0.10000000149011612	None	None	None	None
80f6f020-5ddc-42aa-9d9e-d6b25713d245	ONT_GM12878_R2	hg38_SIRV	chr1	45584056	45618248	+	14	1548	1459	5683	ENSG00000132780.16	ENST00000351223.7	NASP	NASP-202	Known	Known	None	0.10000000149011612	None	None	None	None
m54284U_191111_172039/44173646/ccs	PB_GM12878_R2	hg38_SIRV	chrX	119468445	119471311	+	4	1221	57436	203817	ENSG00000005022.5	ENST00000317881.8	SLC25A5	SLC25A5-201	Known	Known	None	0.4000000059604645	None	None	None	None
8a9f4471-6c2f-435f-99ac-37e35594b1b3	ONT_GM12878_R2	hg38_SIRV	chr19	40371623	40378507	+	5	967	50958	477229	ENSG00000105223.19	ENCODEHT000477229	PLD3	ENCODEHT000477229	Known	ISM	Suffix	0.10000000149011612	None	None	None	None
m54284U_191111_172039/44303352/ccs	PB_GM12878_R2	hg38_SIRV	chrX	119468445	119471311	+	4	1221	57436	203817	ENSG00000005022.5	ENST00000317881.8	SLC25A5	SLC25A5-201	Known	Known	None	0.4000000059604645	None	None	None	None
m54284U_191111_172039/127861476/ccs	PB_GM12878_R2	hg38_SIRV	chr5	157859157	157787150	-	12	2561	17303	61806	ENSG00000113282.13	ENST00000411809.6	CLINT1	CLINT1-201	Known	Known	None	0.699999988079071	None	None	None	None
m54284U_191110_105540/72484244/ccs	PB_GM12878_R1	hg38_SIRV	chr3	128650817	128619970	-	10	2284	11178	41181	ENSG00000163902.11	ENST00000296255.7	RPN1	RPN1-201	Known	Known	None	0.15000000596046448	None	None	None	None
4a7f206c-ae77-48d5-b9f1-521a09b63ab1	ONT_GM12878_R1	hg38_SIRV	chr2	119367001	119372511	+	4	516	7405	25853	ENSG00000155368.16	ENST00000355857.7	DBI	DBI-202	Known	Known	None	0.5	None	None	None	None
m54284U_191111_172039/79891179/ccs	PB_GM12878_R2	hg38_SIRV	chr7	152133800	152134573	+	1	774	99743	477250	ENCODEHG000099743	ENCODEHT000477250	ENCODEHG000099743	ENCODEHT000477250	Intergenic	Intergenic	None	1.0	None	None	None	None
88d6b75c-0bb1-4722-9360-7b6f2acc3a3e	ONT_GM12878_R1	hg38_SIRV	chr11	68903822	68891277	-	7	684	32399	112328	ENSG00000197345.12	ENST00000362034.6	MRPL21	MRPL21-201	Known	Known	None	0.10000000149011612	None	None	None	None
m54284U_191110_105540/18025034/ccs	PB_GM12878_R1	hg38_SIRV	chr17	59707409	59697312	-	2	706	47258	167076	ENSG00000141378.14	ENST00000393038.2	PTRH2	PTRH2-201	Known	Known	None	0.10000000149011612	None	None	None	None
m54284U_191111_172039/44433543/ccs	PB_GM12878_R2	hg38_SIRV	chrX	119468445	119471280	+	4	1190	57436	203817	ENSG00000005022.5	ENST00000317881.8	SLC25A5	SLC25A5-201	Known	Known	None	0.6000000238418579	None	None	None	None
fcd5c942-35f4-473b-b36d-92ac9166448f	ONT_GM12878_R2	hg38_SIRV	chr1	45584056	45602299	+	3	237	1459	477251	ENSG00000132780.16	ENCODEHT000477251	NASP	ENCODEHT000477251	Known	ISM	Prefix	0.25	None	None	None	None
dbcb4101-04c1-4a22-96fb-f5c581f6e4f2	ONT_GM12878_R1	hg38_SIRV	chr19	40371625	40378507	+	5	965	50958	477229	ENSG00000105223.19	ENCODEHT000477229	PLD3	ENCODEHT000477229	Known	ISM	Suffix	0.10000000149011612	None	None	None	None
m54284U_191111_172039/172034177/ccs	PB_GM12878_R2	hg38_SIRV	chr5	157859156	157787150	-	12	2560	17303	61806	ENSG00000113282.13	ENST00000411809.6	CLINT1	CLINT1-201	Known	Known	None	0.699999988079071	None	None	None	None
m54284U_191110_105540/75039800/ccs	PB_GM12878_R1	hg38_SIRV	chr3	128650817	128619970	-	10	2282	11178	41181	ENSG00000163902.11	ENST00000296255.7	RPN1	RPN1-201	Known	Known	None	0.15000000596046448	None	None	None	None
m54284U_191111_172039/44762450/ccs	PB_GM12878_R2	hg38_SIRV	chrX	119468445	119471311	+	4	1221	57436	203817	ENSG00000005022.5	ENST00000317881.8	SLC25A5	SLC25A5-201	Known	Known	None	0.4000000059604645	None	None	None	None
2f7b09be-3ef5-4396-8a32-9a5c8b98467f	ONT_GM12878_R1	hg38_SIRV	chr2	119367001	119372541	+	4	538	7405	25853	ENSG00000155368.16	ENST00000355857.7	DBI	DBI-202	Known	Known	None	0.3499999940395355	None	None	None	None
2684ad9c-e9dc-49d2-b4cf-ed396d1ff513	ONT_GM12878_R1	hg38_SIRV	chr11	68892997	68891277	-	2	227	32399	477252	ENSG00000197345.12	ENCODEHT000477252	MRPL21	ENCODEHT000477252	Known	ISM	Suffix	0.10000000149011612	None	None	None	None
m54284U_191110_105540/125174360/ccs	PB_GM12878_R1	hg38_SIRV	chr5	157859126	157787151	-	12	2529	17303	61806	ENSG00000113282.13	ENST00000411809.6	CLINT1	CLINT1-201	Known	Known	None	0.6499999761581421	None	None	None	None
m54284U_191110_105540/147327061/ccs	PB_GM12878_R1	hg38_SIRV	chr17	59707449	59697312	-	2	746	47258	167076	ENSG00000141378.14	ENST00000393038.2	PTRH2	PTRH2-201	Known	Known	None	0.10000000149011612	None	None	None	None
m54284U_191111_172039/75238066/ccs	PB_GM12878_R2	hg38_SIRV	chr7	152144847	152134927	-	5	2433	23481	477253	ENSG00000055609.17	ENCODEHT000477253	KMT2C	ENCODEHT000477253	Known	ISM	Suffix	0.25	None	None	None	None
m54284U_191111_172039/44762650/ccs	PB_GM12878_R2	hg38_SIRV	chrX	119468445	119471297	+	4	1207	57436	203817	ENSG00000005022.5	ENST00000317881.8	SLC25A5	SLC25A5-201	Known	Known	None	0.699999988079071	None	None	None	None
cb8915f1-f9e4-4082-911b-445fee42fd2d	ONT_GM12878_R2	hg38_SIRV	chr1	45584056	45618249	+	14	1555	1459	5683	ENSG00000132780.16	ENST00000351223.7	NASP	NASP-202	Known	Known	None	0.10000000149011612	None	None	None	None
5f11a84c-5609-4660-9152-6b95ea65d0d4	ONT_GM12878_R2	hg38_SIRV	chr19	40371629	40378502	+	5	956	50958	477229	ENSG00000105223.19	ENCODEHT000477229	PLD3	ENCODEHT000477229	Known	ISM	Suffix	0.20000000298023224	None	None	None	None
m54284U_191110_105540/82578139/ccs	PB_GM12878_R1	hg38_SIRV	chr3	128644938	128619973	-	9	1961	11178	477104	ENSG00000163902.11	ENCODEHT000477104	RPN1	ENCODEHT000477104	Known	ISM	Suffix	0.15000000596046448	None	None	None	None
45f4c97f-44d8-4f74-8370-13f14e266cb5	ONT_GM12878_R1	hg38_SIRV	chr2	119367001	119372531	+	4	528	7405	25853	ENSG00000155368.16	ENST00000355857.7	DBI	DBI-202	Known	Known	None	0.3499999940395355	None	None	None	None
ac155705-9a83-4e90-ab40-b547a3d97b57	ONT_GM12878_R1	hg38_SIRV	chr11	68903821	68891277	-	7	683	32399	112328	ENSG00000197345.12	ENST00000362034.6	MRPL21	MRPL21-201	Known	Known	None	0.10000000149011612	None	None	None	None
m54284U_191111_172039/44826983/ccs	PB_GM12878_R2	hg38_SIRV	chrX	119468445	119471311	+	4	1221	57436	203817	ENSG00000005022.5	ENST00000317881.8	SLC25A5	SLC25A5-201	Known	Known	None	0.4000000059604645	None	None	None	None
m54284U_191111_172039/32637179/ccs	PB_GM12878_R2	hg38_SIRV	chr5	157859091	157787151	-	12	2469	17303	477020	ENSG00000113282.13	ENCODEHT000477020	CLINT1	ENCODEHT000477020	Known	NNC	None	0.6499999761581421	None	None	None	None
m54284U_191111_172039/9111979/ccs	PB_GM12878_R2	hg38_SIRV	chr17	59707406	59697312	-	2	703	47258	167076	ENSG00000141378.14	ENST00000393038.2	PTRH2	PTRH2-201	Known	Known	None	0.10000000149011612	None	None	None	None
m54284U_191111_172039/115213042/ccs	PB_GM12878_R2	hg38_SIRV	chr7	152136395	152134928	-	1	1468	23481	477254	ENSG00000055609.17	ENCODEHT000477254	KMT2C	ENCODEHT000477254	Known	Genomic	None	0.25	None	None	None	None
m54284U_191111_172039/44828139/ccs	PB_GM12878_R2	hg38_SIRV	chrX	119468445	119471297	+	4	1207	57436	203817	ENSG00000005022.5	ENST00000317881.8	SLC25A5	SLC25A5-201	Known	Known	None	0.699999988079071	None	None	None	None
aa075f51-9371-456e-9bf4-8f4075183bc2	ONT_GM12878_R1	hg38_SIRV	chr19	40371639	40378487	+	5	931	50958	477229	ENSG00000105223.19	ENCODEHT000477229	PLD3	ENCODEHT000477229	Known	ISM	Suffix	0.3499999940395355	None	None	None	None
m54284U_191110_105540/85197903/ccs	PB_GM12878_R1	hg38_SIRV	chr3	128637841	128620071	-	8	1697	11178	477087	ENSG00000163902.11	ENCODEHT000477087	RPN1	ENCODEHT000477087	Known	ISM	Suffix	0.15000000596046448	None	None	None	None
755be146-9917-4943-b196-af22f6469237	ONT_GM12878_R2	hg38_SIRV	chr1	45584058	45602297	+	3	262	1459	477251	ENSG00000132780.16	ENCODEHT000477251	NASP	ENCODEHT000477251	Known	ISM	Prefix	0.30000001192092896	None	None	None	None
m54284U_191110_105540/20317570/ccs	PB_GM12878_R1	hg38_SIRV	chr5	157859126	157787152	-	12	2559	17303	61803	ENSG00000113282.13	ENST00000523094.5	CLINT1	CLINT1-206	Known	Known	None	0.6499999761581421	None	None	None	None
0a8b61ef-59d4-4c5f-b673-ad92cecbd9fa	ONT_GM12878_R1	hg38_SIRV	chr11	68898030	68891277	-	5	519	32399	477216	ENSG00000197345.12	ENCODEHT000477216	MRPL21	ENCODEHT000477216	Known	ISM	Suffix	0.10000000149011612	None	None	None	None
bfc78439-c99c-4d76-ac55-5f685c15a97a	ONT_GM12878_R1	hg38_SIRV	chr2	119367001	119372533	+	4	530	7405	25853	ENSG00000155368.16	ENST00000355857.7	DBI	DBI-202	Known	Known	None	0.3499999940395355	None	None	None	None
m54284U_191111_172039/44958898/ccs	PB_GM12878_R2	hg38_SIRV	chrX	119468445	119471310	+	4	1220	57436	203817	ENSG00000005022.5	ENST00000317881.8	SLC25A5	SLC25A5-201	Known	Known	None	0.4000000059604645	None	None	None	None
ab0dc7c4-00aa-4c8f-9b73-403f10d61ccf	ONT_GM12878_R2	hg38_SIRV	chr1	45584056	45618246	+	13	1498	1459	475764	ENSG00000132780.16	ENCODEHT000475764	NASP	ENCODEHT000475764	Known	NIC	None	0.15000000596046448	None	None	None	None
m54284U_191111_172039/53544686/ccs	PB_GM12878_R2	hg38_SIRV	chr17	59707442	59697312	-	2	739	47258	167076	ENSG00000141378.14	ENST00000393038.2	PTRH2	PTRH2-201	Known	Known	None	0.10000000149011612	None	None	None	None
m54284U_191111_172039/66520228/ccs	PB_GM12878_R2	hg38_SIRV	chr5	157859083	157787152	-	12	2485	17303	61806	ENSG00000113282.13	ENST00000411809.6	CLINT1	CLINT1-201	Known	Known	None	0.6499999761581421	None	None	None	None
9e1b76f3-29a8-4687-ad89-05b7ec8abeb0	ONT_GM12878_R1	hg38_SIRV	chr11	68900605	68891277	-	6	594	32399	477224	ENSG00000197345.12	ENCODEHT000477224	MRPL21	ENCODEHT000477224	Known	ISM	Suffix	0.10000000149011612	None	None	None	None
450caa63-3142-41cd-ac26-f8a9c6e377bc	ONT_GM12878_R1	hg38_SIRV	chr17	59707403	59697312	-	3	895	47258	477255	ENSG00000141378.14	ENCODEHT000477255	PTRH2	ENCODEHT000477255	Known	NNC	None	0.10000000149011612	None	None	None	None
m54284U_191110_105540/85917756/ccs	PB_GM12878_R1	hg38_SIRV	chr3	128638062	128620071	-	8	1916	11178	477087	ENSG00000163902.11	ENCODEHT000477087	RPN1	ENCODEHT000477087	Known	ISM	Suffix	0.15000000596046448	None	None	None	None
4cda9cf6-2541-4a4e-9529-8c1f22f91258	ONT_GM12878_R2	hg38_SIRV	chr19	40371648	40378497	+	5	926	50958	477229	ENSG00000105223.19	ENCODEHT000477229	PLD3	ENCODEHT000477229	Known	ISM	Suffix	0.15000000596046448	None	None	None	None
m54284U_191110_105540/23923536/ccs	PB_GM12878_R1	hg38_SIRV	chr7	152146706	152134929	-	7	2704	23481	477256	ENSG00000055609.17	ENCODEHT000477256	KMT2C	ENCODEHT000477256	Known	ISM	Suffix	0.30000001192092896	None	None	None	None
a49b51c8-fbc9-41c0-b48c-12013c48abe8	ONT_GM12878_R2	hg38_SIRV	chr2	119367001	119372533	+	4	530	7405	25853	ENSG00000155368.16	ENST00000355857.7	DBI	DBI-202	Known	Known	None	0.3499999940395355	None	None	None	None
m54284U_191111_172039/44959188/ccs	PB_GM12878_R2	hg38_SIRV	chrX	119468445	119471311	+	4	1221	57436	203817	ENSG00000005022.5	ENST00000317881.8	SLC25A5	SLC25A5-201	Known	Known	None	0.4000000059604645	None	None	None	None
ce4d5dd7-34a9-4eab-93ca-2f1cdfe58ad6	ONT_GM12878_R2	hg38_SIRV	chr17	59697674	59697312	-	1	363	47258	167078	ENSG00000141378.14	ENST00000470557.2	PTRH2	PTRH2-203	Known	Known	None	0.10000000149011612	None	None	None	None
48e918e9-335c-41db-8b00-2accd6f4da73	ONT_GM12878_R1	hg38_SIRV	chr1	45584057	45618239	+	14	1511	1459	5683	ENSG00000132780.16	ENST00000351223.7	NASP	NASP-202	Known	Known	None	0.30000001192092896	None	None	None	None
m54284U_191111_172039/95027724/ccs	PB_GM12878_R2	hg38_SIRV	chr5	157859117	157787152	-	12	2567	17303	61808	ENSG00000113282.13	ENST00000523908.5	CLINT1	CLINT1-207	Known	Known	None	0.6499999761581421	None	None	None	None
1e601a8a-93d2-41f7-8e57-09d35345939f	ONT_GM12878_R1	hg38_SIRV	chr11	68903822	68891277	-	7	684	32399	112328	ENSG00000197345.12	ENST00000362034.6	MRPL21	MRPL21-201	Known	Known	None	0.10000000149011612	None	None	None	None
m54284U_191110_105540/66388524/ccs	PB_GM12878_R1	hg38_SIRV	chr7	152137115	152134930	-	1	1998	23481	477254	ENSG00000055609.17	ENCODEHT000477254	KMT2C	ENCODEHT000477254	Known	Genomic	None	0.30000001192092896	None	None	None	None
m54284U_191111_172039/45155506/ccs	PB_GM12878_R2	hg38_SIRV	chrX	119468445	119471311	+	4	1221	57436	203817	ENSG00000005022.5	ENST00000317881.8	SLC25A5	SLC25A5-201	Known	Known	None	0.4000000059604645	None	None	None	None
m54284U_191110_105540/93390297/ccs	PB_GM12878_R1	hg38_SIRV	chr3	128644971	128619973	-	9	1996	11178	477104	ENSG00000163902.11	ENCODEHT000477104	RPN1	ENCODEHT000477104	Known	ISM	Suffix	0.15000000596046448	None	None	None	None
9b69f715-7b63-41d2-8e05-536e049119f7	ONT_GM12878_R2	hg38_SIRV	chr2	119367001	119372536	+	4	523	7405	25853	ENSG00000155368.16	ENST00000355857.7	DBI	DBI-202	Known	Known	None	0.3499999940395355	None	None	None	None
924315e6-ee6f-4787-aece-1e80313ec29a	ONT_GM12878_R2	hg38_SIRV	chr19	40374284	40378451	+	3	1160	50958	477257	ENSG00000105223.19	ENCODEHT000477257	PLD3	ENCODEHT000477257	Known	ISM	Suffix	0.44999998807907104	None	None	None	None
m54284U_191111_172039/166593856/ccs	PB_GM12878_R2	hg38_SIRV	chr5	157859157	157787152	-	12	2559	17303	61806	ENSG00000113282.13	ENST00000411809.6	CLINT1	CLINT1-201	Known	Known	None	0.6499999761581421	None	None	None	None
m54284U_191111_172039/45156155/ccs	PB_GM12878_R2	hg38_SIRV	chrX	119468445	119471311	+	4	1221	57436	203817	ENSG00000005022.5	ENST00000317881.8	SLC25A5	SLC25A5-201	Known	Known	None	0.4000000059604645	None	None	None	None
a0e8aa1e-6a3f-456f-b27c-01645bd83072	ONT_GM12878_R2	hg38_SIRV	chr17	59707414	59697312	-	2	711	47258	167076	ENSG00000141378.14	ENST00000393038.2	PTRH2	PTRH2-201	Known	Known	None	0.10000000149011612	None	None	None	None
e0667c5f-474b-4163-9bd8-e67ae71a4a03	ONT_GM12878_R1	hg38_SIRV	chr11	68903813	68891277	-	7	675	32399	112328	ENSG00000197345.12	ENST00000362034.6	MRPL21	MRPL21-201	Known	Known	None	0.10000000149011612	None	None	None	None
3da6208d-25c0-4002-9a3b-7ee934cd2039	ONT_GM12878_R1	hg38_SIRV	chr11	68896658	68891277	-	4	401	32399	477258	ENSG00000197345.12	ENCODEHT000477258	MRPL21	ENCODEHT000477258	Known	NNC	None	0.10000000149011612	None	None	None	None
1ce7b560-56f9-4ea4-b28b-dd71473c2c93	ONT_GM12878_R1	hg38_SIRV	chr1	45584059	45602279	+	3	243	1459	477251	ENSG00000132780.16	ENCODEHT000477251	NASP	ENCODEHT000477251	Known	ISM	Prefix	0.30000001192092896	None	None	None	None
m54284U_191110_105540/96471273/ccs	PB_GM12878_R1	hg38_SIRV	chr3	128650863	128619970	-	10	2328	11178	41181	ENSG00000163902.11	ENST00000296255.7	RPN1	RPN1-201	Known	Known	None	0.15000000596046448	None	None	None	None
m54284U_191110_105540/117704227/ccs	PB_GM12878_R1	hg38_SIRV	chr7	152148070	152134929	-	8	2771	23481	477259	ENSG00000055609.17	ENCODEHT000477259	KMT2C	ENCODEHT000477259	Known	ISM	Suffix	0.30000001192092896	None	None	None	None
m54284U_191110_105540/10094674/ccs	PB_GM12878_R1	hg38_SIRV	chr5	157859122	157787153	-	11	2448	17303	477260	ENSG00000113282.13	ENCODEHT000477260	CLINT1	ENCODEHT000477260	Known	NIC	None	0.6000000238418579	None	None	None	None
732b09e5-9668-4b50-988f-7491bfb902fe	ONT_GM12878_R2	hg38_SIRV	chr2	119367001	119372533	+	4	530	7405	25853	ENSG00000155368.16	ENST00000355857.7	DBI	DBI-202	Known	Known	None	0.3499999940395355	None	None	None	None
m54284U_191111_172039/45156650/ccs	PB_GM12878_R2	hg38_SIRV	chrX	119468445	119471315	+	4	1225	57436	203817	ENSG00000005022.5	ENST00000317881.8	SLC25A5	SLC25A5-201	Known	Known	None	0.30000001192092896	None	None	None	None
2d476b9a-e96b-4ba9-ba75-193650abd3c3	ONT_GM12878_R1	hg38_SIRV	chr11	68903802	68891277	-	7	677	32399	112327	ENSG00000197345.12	ENST00000450904.6	MRPL21	MRPL21-202	Known	Known	None	0.10000000149011612	None	None	None	None
m54284U_191111_172039/129632417/ccs	PB_GM12878_R2	hg38_SIRV	chr17	59707422	59697313	-	2	718	47258	167076	ENSG00000141378.14	ENST00000393038.2	PTRH2	PTRH2-201	Known	Known	None	0.10000000149011612	None	None	None	None
3024c1c1-79fb-40d1-bd1b-df9aca28dd69	ONT_GM12878_R1	hg38_SIRV	chr1	45584060	45618248	+	13	1532	1459	477238	ENSG00000132780.16	ENCODEHT000477238	NASP	ENCODEHT000477238	Known	NNC	None	0.15000000596046448	None	None	None	None
2867afc6-d75f-4fd7-9307-f26ce570762b	ONT_GM12878_R2	hg38_SIRV	chr19	40374480	40378481	+	4	903	50958	477261	ENSG00000105223.19	ENCODEHT000477261	PLD3	ENCODEHT000477261	Known	ISM	Suffix	0.20000000298023224	None	None	None	None
m54284U_191110_105540/100926987/ccs	PB_GM12878_R1	hg38_SIRV	chr3	128638079	128620071	-	8	1933	11178	477087	ENSG00000163902.11	ENCODEHT000477087	RPN1	ENCODEHT000477087	Known	ISM	Suffix	0.15000000596046448	None	None	None	None
m54284U_191111_172039/45221422/ccs	PB_GM12878_R2	hg38_SIRV	chrX	119468445	119471297	+	4	1207	57436	203817	ENSG00000005022.5	ENST00000317881.8	SLC25A5	SLC25A5-201	Known	Known	None	0.699999988079071	None	None	None	None
m54284U_191110_105540/58787034/ccs	PB_GM12878_R1	hg38_SIRV	chr5	157859114	157787153	-	12	2515	17303	61806	ENSG00000113282.13	ENST00000411809.6	CLINT1	CLINT1-201	Known	Known	None	0.6000000238418579	None	None	None	None
9d96a9c7-714b-4b42-a9fa-55790588a1b2	ONT_GM12878_R2	hg38_SIRV	chr2	119367001	119372542	+	4	539	7405	25853	ENSG00000155368.16	ENST00000355857.7	DBI	DBI-202	Known	Known	None	0.30000001192092896	None	None	None	None
c6be74e2-dd84-45e8-b6a8-db5544717cc8	ONT_GM12878_R1	hg38_SIRV	chr11	68903821	68891277	-	7	683	32399	112328	ENSG00000197345.12	ENST00000362034.6	MRPL21	MRPL21-201	Known	Known	None	0.10000000149011612	None	None	None	None
c687f56e-192e-47cf-a9c7-64102da272d4	ONT_GM12878_R2	hg38_SIRV	chr17	59707416	59697313	-	2	679	47258	167076	ENSG00000141378.14	ENST00000393038.2	PTRH2	PTRH2-201	Known	Known	None	0.10000000149011612	None	None	None	None
m54284U_191111_172039/74909647/ccs	PB_GM12878_R2	hg38_SIRV	chr7	152145197	152134929	-	6	2498	23481	477262	ENSG00000055609.17	ENCODEHT000477262	KMT2C	ENCODEHT000477262	Known	ISM	Suffix	0.30000001192092896	None	None	None	None
m54284U_191111_172039/45287688/ccs	PB_GM12878_R2	hg38_SIRV	chrX	119468445	119471311	+	4	1221	57436	203817	ENSG00000005022.5	ENST00000317881.8	SLC25A5	SLC25A5-201	Known	Known	None	0.4000000059604645	None	None	None	None
m54284U_191110_105540/101582229/ccs	PB_GM12878_R1	hg38_SIRV	chr3	128650585	128619970	-	10	2050	11178	41181	ENSG00000163902.11	ENST00000296255.7	RPN1	RPN1-201	Known	Known	None	0.15000000596046448	None	None	None	None
bb9ec642-e1f4-4ecc-a762-38a593ab34e2	ONT_GM12878_R1	hg38_SIRV	chr1	45584057	45618251	+	14	1520	1459	5683	ENSG00000132780.16	ENST00000351223.7	NASP	NASP-202	Known	Known	None	0.10000000149011612	None	None	None	None
m54284U_191110_105540/116197042/ccs	PB_GM12878_R1	hg38_SIRV	chr5	157859143	157787153	-	12	2598	17303	61808	ENSG00000113282.13	ENST00000523908.5	CLINT1	CLINT1-207	Known	Known	None	0.6000000238418579	None	None	None	None
d9da3ac3-ec9a-4356-83f6-92a47798ec9c	ONT_GM12878_R1	hg38_SIRV	chr11	68903822	68891277	-	7	684	32399	112328	ENSG00000197345.12	ENST00000362034.6	MRPL21	MRPL21-201	Known	Known	None	0.10000000149011612	None	None	None	None
b31aa250-29e9-4913-9442-7048bc8c91d2	ONT_GM12878_R2	hg38_SIRV	chr19	40374481	40378460	+	4	880	50958	477261	ENSG00000105223.19	ENCODEHT000477261	PLD3	ENCODEHT000477261	Known	ISM	Suffix	0.5	None	None	None	None
28b8c637-8d4b-470f-b116-a70d11c2efe1	ONT_GM12878_R2	hg38_SIRV	chr2	119367001	119372533	+	4	518	7405	25853	ENSG00000155368.16	ENST00000355857.7	DBI	DBI-202	Known	Known	None	0.3499999940395355	None	None	None	None
64d196f1-f9f3-417a-93c0-8fe0d7dd74e4	ONT_GM12878_R1	hg38_SIRV	chr7	152136585	152134930	-	1	1456	23481	477254	ENSG00000055609.17	ENCODEHT000477254	KMT2C	ENCODEHT000477254	Known	Genomic	None	0.30000001192092896	None	None	None	None
m54284U_191111_172039/45352604/ccs	PB_GM12878_R2	hg38_SIRV	chrX	119468445	119471312	+	4	1222	57436	203817	ENSG00000005022.5	ENST00000317881.8	SLC25A5	SLC25A5-201	Known	Known	None	0.3499999940395355	None	None	None	None
m54284U_191110_105540/8454196/ccs	PB_GM12878_R1	hg38_SIRV	chr17	59707424	59697314	-	3	2036	47258	167077	ENSG00000141378.14	ENST00000409433.2	PTRH2	PTRH2-202	Known	Known	None	0.15000000596046448	None	None	None	None
m54284U_191111_172039/18809739/ccs	PB_GM12878_R2	hg38_SIRV	chr5	157859155	157787153	-	12	2610	17303	61808	ENSG00000113282.13	ENST00000523908.5	CLINT1	CLINT1-207	Known	Known	None	0.6000000238418579	None	None	None	None
m54284U_191110_105540/115803969/ccs	PB_GM12878_R1	hg38_SIRV	chr3	128644962	128619973	-	9	1985	11178	477104	ENSG00000163902.11	ENCODEHT000477104	RPN1	ENCODEHT000477104	Known	ISM	Suffix	0.15000000596046448	None	None	None	None
7b0349e1-a7b6-4171-bfdd-ac57e900621c	ONT_GM12878_R1	hg38_SIRV	chr1	45584057	45618243	+	14	1550	1459	5683	ENSG00000132780.16	ENST00000351223.7	NASP	NASP-202	Known	Known	None	0.25	None	None	None	None
58db0eb7-f84a-4259-83be-c3b08a108bdc	ONT_GM12878_R2	hg38_SIRV	chr7	152136440	152134940	-	1	1313	23481	477254	ENSG00000055609.17	ENCODEHT000477254	KMT2C	ENCODEHT000477254	Known	Genomic	None	0.30000001192092896	None	None	None	None
7d40437e-b518-4ceb-bb62-c8bc2bf415d2	ONT_GM12878_R1	hg38_SIRV	chr11	68892990	68891276	-	2	224	32399	477252	ENSG00000197345.12	ENCODEHT000477252	MRPL21	ENCODEHT000477252	Known	ISM	Suffix	0.10000000149011612	None	None	None	None
m54284U_191111_172039/45614559/ccs	PB_GM12878_R2	hg38_SIRV	chrX	119468445	119471298	+	4	1208	57436	203817	ENSG00000005022.5	ENST00000317881.8	SLC25A5	SLC25A5-201	Known	Known	None	0.699999988079071	None	None	None	None
0c12e9ad-b2fb-4cda-a85b-17f403e0fc0a	ONT_GM12878_R2	hg38_SIRV	chr2	119367001	119372540	+	4	537	7405	25853	ENSG00000155368.16	ENST00000355857.7	DBI	DBI-202	Known	Known	None	0.4000000059604645	None	None	None	None
5d9f0b8a-a063-4d86-953f-07b7eaa4fd21	ONT_GM12878_R2	hg38_SIRV	chr7	152135612	152134945	-	1	480	23481	477254	ENSG00000055609.17	ENCODEHT000477254	KMT2C	ENCODEHT000477254	Known	Genomic	None	0.44999998807907104	None	None	None	None
1da754bf-4fcf-47fa-92d5-deed57fcfc3f	ONT_GM12878_R2	hg38_SIRV	chr19	40374496	40378463	+	4	868	50958	477261	ENSG00000105223.19	ENCODEHT000477261	PLD3	ENCODEHT000477261	Known	ISM	Suffix	0.4000000059604645	None	None	None	None
m54284U_191111_172039/144049797/ccs	PB_GM12878_R2	hg38_SIRV	chr5	157859149	157787410	-	12	2569	17303	477225	ENSG00000113282.13	ENCODEHT000477225	CLINT1	ENCODEHT000477225	Known	NIC	None	0.6000000238418579	None	None	None	None
m54284U_191110_105540/42469939/ccs	PB_GM12878_R1	hg38_SIRV	chr17	59707440	59697314	-	3	2054	47258	167077	ENSG00000141378.14	ENST00000409433.2	PTRH2	PTRH2-202	Known	Known	None	0.15000000596046448	None	None	None	None
m54284U_191110_105540/119015551/ccs	PB_GM12878_R1	hg38_SIRV	chr3	128644978	128619970	-	9	2003	11178	477263	ENSG00000163902.11	ENCODEHT000477263	RPN1	ENCODEHT000477263	Known	NIC	None	0.15000000596046448	None	None	None	None
2f64ebeb-7619-48c2-be67-4a547429a448	ONT_GM12878_R1	hg38_SIRV	chr1	45584057	45618244	+	14	1543	1459	5683	ENSG00000132780.16	ENST00000351223.7	NASP	NASP-202	Known	Known	None	0.25	None	None	None	None
a1e8c711-4d0b-464c-bb9d-5e28b19f0c43	ONT_GM12878_R1	hg38_SIRV	chr11	68903814	68891277	-	7	676	32399	112328	ENSG00000197345.12	ENST00000362034.6	MRPL21	MRPL21-201	Known	Known	None	0.10000000149011612	None	None	None	None
m54284U_191110_105540/66651433/ccs	PB_GM12878_R1	hg38_SIRV	chr7	152136624	152135153	-	1	1284	23481	477254	ENSG00000055609.17	ENCODEHT000477254	KMT2C	ENCODEHT000477254	Known	Genomic	None	0.20000000298023224	None	None	None	None
m54284U_191111_172039/45745755/ccs	PB_GM12878_R2	hg38_SIRV	chrX	119468445	119471311	+	4	1221	57436	203817	ENSG00000005022.5	ENST00000317881.8	SLC25A5	SLC25A5-201	Known	Known	None	0.4000000059604645	None	None	None	None
c37d3b59-6ce0-45e6-b461-dd4d77bad7be	ONT_GM12878_R2	hg38_SIRV	chr2	119367001	119372545	+	4	536	7405	25853	ENSG00000155368.16	ENST00000355857.7	DBI	DBI-202	Known	Known	None	0.20000000298023224	None	None	None	None
m54284U_191110_105540/49742712/ccs	PB_GM12878_R1	hg38_SIRV	chr5	157859114	157787158	-	12	2510	17303	61806	ENSG00000113282.13	ENST00000411809.6	CLINT1	CLINT1-201	Known	Known	None	0.5	None	None	None	None
m54284U_191110_105540/121309223/ccs	PB_GM12878_R1	hg38_SIRV	chr3	128650853	128619970	-	10	2318	11178	41181	ENSG00000163902.11	ENST00000296255.7	RPN1	RPN1-201	Known	Known	None	0.15000000596046448	None	None	None	None
edc33a1b-1ee3-40cc-8bee-544a3b9248c5	ONT_GM12878_R1	hg38_SIRV	chr11	68903821	68891277	-	7	683	32399	112328	ENSG00000197345.12	ENST00000362034.6	MRPL21	MRPL21-201	Known	Known	None	0.10000000149011612	None	None	None	None
m54284U_191110_105540/43843777/ccs	PB_GM12878_R1	hg38_SIRV	chr17	59707442	59697314	-	2	737	47258	167076	ENSG00000141378.14	ENST00000393038.2	PTRH2	PTRH2-201	Known	Known	None	0.15000000596046448	None	None	None	None
d413b97c-5f79-43b1-b126-26d82fb7904f	ONT_GM12878_R1	hg38_SIRV	chr1	45584057	45618247	+	14	1539	1459	5683	ENSG00000132780.16	ENST00000351223.7	NASP	NASP-202	Known	Known	None	0.10000000149011612	None	None	None	None
b65ba41a-5275-46e5-97cc-5999e27caee0	ONT_GM12878_R2	hg38_SIRV	chr19	40374508	40378458	+	4	851	50958	477261	ENSG00000105223.19	ENCODEHT000477261	PLD3	ENCODEHT000477261	Known	ISM	Suffix	0.5	None	None	None	None
m54284U_191111_172039/45809850/ccs	PB_GM12878_R2	hg38_SIRV	chrX	119468445	119471297	+	4	1207	57436	203817	ENSG00000005022.5	ENST00000317881.8	SLC25A5	SLC25A5-201	Known	Known	None	0.699999988079071	None	None	None	None
m54284U_191110_105540/60884199/ccs	PB_GM12878_R1	hg38_SIRV	chr5	157859089	157787158	-	12	2485	17303	61806	ENSG00000113282.13	ENST00000411809.6	CLINT1	CLINT1-201	Known	Known	None	0.5	None	None	None	None
m54284U_191110_105540/152766647/ccs	PB_GM12878_R1	hg38_SIRV	chr7	152148464	152135159	-	8	2947	23481	477264	ENSG00000055609.17	ENCODEHT000477264	KMT2C	ENCODEHT000477264	Known	ISM	Suffix	0.44999998807907104	None	None	None	None
6b0a151e-699d-47b2-aea0-3480d718b930	ONT_GM12878_R1	hg38_SIRV	chr11	68903819	68891277	-	7	681	32399	112328	ENSG00000197345.12	ENST00000362034.6	MRPL21	MRPL21-201	Known	Known	None	0.10000000149011612	None	None	None	None
m54284U_191110_105540/121374091/ccs	PB_GM12878_R1	hg38_SIRV	chr3	128650817	128619970	-	10	2282	11178	41181	ENSG00000163902.11	ENST00000296255.7	RPN1	RPN1-201	Known	Known	None	0.15000000596046448	None	None	None	None
a5dfb782-53f1-4564-aa28-5bcab5c4c9a1	ONT_GM12878_R2	hg38_SIRV	chr2	119367001	119372487	+	4	484	7405	25853	ENSG00000155368.16	ENST00000355857.7	DBI	DBI-202	Known	Known	None	0.15000000596046448	None	None	None	None
4d291eb0-5169-4f79-b4d7-cf620fa61e8b	ONT_GM12878_R1	hg38_SIRV	chr1	45584057	45618239	+	14	1529	1459	5683	ENSG00000132780.16	ENST00000351223.7	NASP	NASP-202	Known	Known	None	0.30000001192092896	None	None	None	None
m54284U_191111_172039/45941354/ccs	PB_GM12878_R2	hg38_SIRV	chrX	119468445	119471310	+	4	1220	57436	203817	ENSG00000005022.5	ENST00000317881.8	SLC25A5	SLC25A5-201	Known	Known	None	0.4000000059604645	None	None	None	None
m54284U_191110_105540/66389759/ccs	PB_GM12878_R1	hg38_SIRV	chr17	59707440	59697313	-	2	714	47258	477006	ENSG00000141378.14	ENCODEHT000477006	PTRH2	ENCODEHT000477006	Known	NNC	None	0.15000000596046448	None	None	None	None
m54284U_191111_172039/101647979/ccs	PB_GM12878_R2	hg38_SIRV	chr7	152137123	152135160	-	1	1776	23481	477254	ENSG00000055609.17	ENCODEHT000477254	KMT2C	ENCODEHT000477254	Known	Genomic	None	0.44999998807907104	None	None	None	None
f6dc5c33-c650-4912-8455-e8ee27e418f8	ONT_GM12878_R1	hg38_SIRV	chr19	40374516	40378483	+	4	868	50958	477261	ENSG00000105223.19	ENCODEHT000477261	PLD3	ENCODEHT000477261	Known	ISM	Suffix	0.20000000298023224	None	None	None	None
m54284U_191110_105540/97519225/ccs	PB_GM12878_R1	hg38_SIRV	chr5	157859142	157787158	-	12	2538	17303	61806	ENSG00000113282.13	ENST00000411809.6	CLINT1	CLINT1-201	Known	Known	None	0.5	None	None	None	None
m54284U_191111_172039/45942698/ccs	PB_GM12878_R2	hg38_SIRV	chrX	119468445	119471297	+	4	1207	57436	203817	ENSG00000005022.5	ENST00000317881.8	SLC25A5	SLC25A5-201	Known	Known	None	0.699999988079071	None	None	None	None
cdee33a4-c77b-45dd-9adc-e8188eb4fd1d	ONT_GM12878_R1	hg38_SIRV	chr7	152135776	152135168	-	1	421	23481	477254	ENSG00000055609.17	ENCODEHT000477254	KMT2C	ENCODEHT000477254	Known	Genomic	None	0.25	None	None	None	None
m54284U_191110_105540/123863940/ccs	PB_GM12878_R1	hg38_SIRV	chr3	128644976	128619973	-	9	1999	11178	477104	ENSG00000163902.11	ENCODEHT000477104	RPN1	ENCODEHT000477104	Known	ISM	Suffix	0.15000000596046448	None	None	None	None
3f48cb7f-c125-4fd6-b0ea-aa576f11c5a0	ONT_GM12878_R1	hg38_SIRV	chr11	68903820	68891277	-	7	682	32399	112328	ENSG00000197345.12	ENST00000362034.6	MRPL21	MRPL21-201	Known	Known	None	0.10000000149011612	None	None	None	None
4a1feb0f-bd9f-49fe-89e2-40306e58b9f4	ONT_GM12878_R2	hg38_SIRV	chr2	119367001	119372532	+	4	529	7405	25853	ENSG00000155368.16	ENST00000355857.7	DBI	DBI-202	Known	Known	None	0.3499999940395355	None	None	None	None
m54284U_191111_172039/46139864/ccs	PB_GM12878_R2	hg38_SIRV	chrX	119468445	119471256	+	4	1166	57436	203817	ENSG00000005022.5	ENST00000317881.8	SLC25A5	SLC25A5-201	Known	Known	None	0.15000000596046448	None	None	None	None
m54284U_191110_105540/139724402/ccs	PB_GM12878_R1	hg38_SIRV	chr5	157859141	157787158	-	12	2591	17303	61808	ENSG00000113282.13	ENST00000523908.5	CLINT1	CLINT1-207	Known	Known	None	0.5	None	None	None	None
d2e10371-d0e7-481d-a6a7-f7257d508ba1	ONT_GM12878_R1	hg38_SIRV	chr1	45584059	45602297	+	3	261	1459	477251	ENSG00000132780.16	ENCODEHT000477251	NASP	ENCODEHT000477251	Known	ISM	Prefix	0.30000001192092896	None	None	None	None
e3301d1f-8637-421d-9df9-1920486b42c5	ONT_GM12878_R2	hg38_SIRV	chr19	40374534	40378490	+	4	857	50958	477261	ENSG00000105223.19	ENCODEHT000477261	PLD3	ENCODEHT000477261	Known	ISM	Suffix	0.10000000149011612	None	None	None	None
m54284U_191110_105540/157418586/ccs	PB_GM12878_R1	hg38_SIRV	chr17	59707424	59697314	-	2	719	47258	167076	ENSG00000141378.14	ENST00000393038.2	PTRH2	PTRH2-201	Known	Known	None	0.15000000596046448	None	None	None	None
m54284U_191110_105540/22938339/ccs	PB_GM12878_R1	hg38_SIRV	chr7	152148516	152135370	-	8	2776	23481	477259	ENSG00000055609.17	ENCODEHT000477259	KMT2C	ENCODEHT000477259	Known	ISM	Suffix	0.3499999940395355	None	None	None	None
m54284U_191110_105540/128584024/ccs	PB_GM12878_R1	hg38_SIRV	chr3	128638038	128620071	-	8	1892	11178	477087	ENSG00000163902.11	ENCODEHT000477087	RPN1	ENCODEHT000477087	Known	ISM	Suffix	0.15000000596046448	None	None	None	None
m54284U_191111_172039/46202943/ccs	PB_GM12878_R2	hg38_SIRV	chrX	119468445	119471311	+	4	1221	57436	203817	ENSG00000005022.5	ENST00000317881.8	SLC25A5	SLC25A5-201	Known	Known	None	0.4000000059604645	None	None	None	None
580ce9cf-36e3-445d-af0c-417950441781	ONT_GM12878_R1	hg38_SIRV	chr11	68903814	68891277	-	7	676	32399	112328	ENSG00000197345.12	ENST00000362034.6	MRPL21	MRPL21-201	Known	Known	None	0.10000000149011612	None	None	None	None
m54284U_191110_105540/158991518/ccs	PB_GM12878_R1	hg38_SIRV	chr5	157859037	157787158	-	12	2481	17303	61808	ENSG00000113282.13	ENST00000523908.5	CLINT1	CLINT1-207	Known	Known	None	0.5	None	None	None	None
72359ad8-02be-40b4-935b-a3c3691f0ff5	ONT_GM12878_R2	hg38_SIRV	chr2	119367001	119372540	+	4	537	7405	25853	ENSG00000155368.16	ENST00000355857.7	DBI	DBI-202	Known	Known	None	0.4000000059604645	None	None	None	None
24172993-0a4c-41f8-b004-84c105aa3cdb	ONT_GM12878_R2	hg38_SIRV	chr19	40374545	40378485	+	4	841	50958	477261	ENSG00000105223.19	ENCODEHT000477261	PLD3	ENCODEHT000477261	Known	ISM	Suffix	0.15000000596046448	None	None	None	None
4e7e0ec1-5970-4caf-a36b-17e21c809c35	ONT_GM12878_R1	hg38_SIRV	chr1	45584057	45618240	+	13	1449	1459	475802	ENSG00000132780.16	ENCODEHT000475802	NASP	ENCODEHT000475802	Known	NIC	None	0.30000001192092896	None	None	None	None
m54284U_191111_172039/46203296/ccs	PB_GM12878_R2	hg38_SIRV	chrX	119468445	119471314	+	4	1224	57436	203817	ENSG00000005022.5	ENST00000317881.8	SLC25A5	SLC25A5-201	Known	Known	None	0.30000001192092896	None	None	None	None
m54284U_191111_172039/21563621/ccs	PB_GM12878_R2	hg38_SIRV	chr17	59707409	59697314	-	3	2021	47258	167077	ENSG00000141378.14	ENST00000409433.2	PTRH2	PTRH2-202	Known	Known	None	0.15000000596046448	None	None	None	None
m54284U_191111_172039/61802758/ccs	PB_GM12878_R2	hg38_SIRV	chr7	152145295	152135371	-	6	2056	23481	477262	ENSG00000055609.17	ENCODEHT000477262	KMT2C	ENCODEHT000477262	Known	ISM	Suffix	0.3499999940395355	None	None	None	None
m54284U_191110_105540/130810385/ccs	PB_GM12878_R1	hg38_SIRV	chr3	128638079	128620071	-	8	1933	11178	477087	ENSG00000163902.11	ENCODEHT000477087	RPN1	ENCODEHT000477087	Known	ISM	Suffix	0.15000000596046448	None	None	None	None
m54284U_191111_172039/46204308/ccs	PB_GM12878_R2	hg38_SIRV	chrX	119468445	119471297	+	4	1207	57436	203817	ENSG00000005022.5	ENST00000317881.8	SLC25A5	SLC25A5-201	Known	Known	None	0.699999988079071	None	None	None	None
m54284U_191111_172039/79757735/ccs	PB_GM12878_R2	hg38_SIRV	chr5	157859185	157787158	-	12	2581	17303	61806	ENSG00000113282.13	ENST00000411809.6	CLINT1	CLINT1-201	Known	Known	None	0.5	None	None	None	None
9acb65f9-43dd-4844-b248-f75aeb382146	ONT_GM12878_R1	hg38_SIRV	chr11	68903821	68891277	-	7	683	32399	112328	ENSG00000197345.12	ENST00000362034.6	MRPL21	MRPL21-201	Known	Known	None	0.10000000149011612	None	None	None	None
323d73b9-a914-4b66-bf8d-30784285d1d4	ONT_GM12878_R2	hg38_SIRV	chr2	119367001	119372511	+	4	498	7405	25853	ENSG00000155368.16	ENST00000355857.7	DBI	DBI-202	Known	Known	None	0.5	None	None	None	None
881d00db-6424-4f94-afef-2d45f176ea03	ONT_GM12878_R2	hg38_SIRV	chr19	40374546	40378458	+	4	813	50958	477261	ENSG00000105223.19	ENCODEHT000477261	PLD3	ENCODEHT000477261	Known	ISM	Suffix	0.5	None	None	None	None
b71d5b24-a433-4319-b14e-becca91d3504	ONT_GM12878_R1	hg38_SIRV	chr1	45584057	45618245	+	14	1544	1459	5683	ENSG00000132780.16	ENST00000351223.7	NASP	NASP-202	Known	Known	None	0.20000000298023224	None	None	None	None
m54284U_191111_172039/142869527/ccs	PB_GM12878_R2	hg38_SIRV	chr17	59707402	59697314	-	3	2008	47258	167077	ENSG00000141378.14	ENST00000409433.2	PTRH2	PTRH2-202	Known	Known	None	0.15000000596046448	None	None	None	None
m54284U_191111_172039/46334881/ccs	PB_GM12878_R2	hg38_SIRV	chrX	119468445	119471311	+	4	1221	57436	203817	ENSG00000005022.5	ENST00000317881.8	SLC25A5	SLC25A5-201	Known	Known	None	0.4000000059604645	None	None	None	None
m54284U_191110_105540/92669322/ccs	PB_GM12878_R1	hg38_SIRV	chr7	152148376	152135526	-	8	2480	23481	477259	ENSG00000055609.17	ENCODEHT000477259	KMT2C	ENCODEHT000477259	Known	ISM	Suffix	0.6499999761581421	None	None	None	None
0006ff38-2bd9-40c1-bb6f-67057a8f5ad9	ONT_GM12878_R1	hg38_SIRV	chr17	59697673	59697314	-	1	360	47258	167078	ENSG00000141378.14	ENST00000470557.2	PTRH2	PTRH2-203	Known	Known	None	0.15000000596046448	None	None	None	None
m54284U_191110_105540/28707472/ccs	PB_GM12878_R1	hg38_SIRV	chr5	157859107	157787160	-	12	2558	17303	477265	ENSG00000113282.13	ENCODEHT000477265	CLINT1	ENCODEHT000477265	Known	NIC	None	0.44999998807907104	None	None	None	None
m54284U_191110_105540/130811876/ccs	PB_GM12878_R1	hg38_SIRV	chr3	128650817	128619970	-	10	2282	11178	41181	ENSG00000163902.11	ENST00000296255.7	RPN1	RPN1-201	Known	Known	None	0.15000000596046448	None	None	None	None
m54284U_191111_172039/46400586/ccs	PB_GM12878_R2	hg38_SIRV	chrX	119468445	119471289	+	4	1199	57436	203817	ENSG00000005022.5	ENST00000317881.8	SLC25A5	SLC25A5-201	Known	Known	None	0.550000011920929	None	None	None	None
f0752a14-693c-48a6-8597-82cf5a7e4f73	ONT_GM12878_R2	hg38_SIRV	chr19	40374547	40378483	+	4	828	50958	477261	ENSG00000105223.19	ENCODEHT000477261	PLD3	ENCODEHT000477261	Known	ISM	Suffix	0.20000000298023224	None	None	None	None
d88e73f6-2110-49ae-800e-d51c14675e66	ONT_GM12878_R2	hg38_SIRV	chr2	119367001	119372543	+	4	540	7405	25853	ENSG00000155368.16	ENST00000355857.7	DBI	DBI-202	Known	Known	None	0.25	None	None	None	None
4ee88c8a-aca9-498f-af80-4ce92adc1251	ONT_GM12878_R1	hg38_SIRV	chr11	68903808	68891277	-	7	670	32399	112328	ENSG00000197345.12	ENST00000362034.6	MRPL21	MRPL21-201	Known	Known	None	0.10000000149011612	None	None	None	None
4f53df24-7442-4d93-80e3-e3d04af5599d	ONT_GM12878_R1	hg38_SIRV	chr1	45584057	45618247	+	14	1546	1459	5683	ENSG00000132780.16	ENST00000351223.7	NASP	NASP-202	Known	Known	None	0.10000000149011612	None	None	None	None
m54284U_191110_105540/22217574/ccs	PB_GM12878_R1	hg38_SIRV	chr7	152148353	152135531	-	8	2452	23481	477259	ENSG00000055609.17	ENCODEHT000477259	KMT2C	ENCODEHT000477259	Known	ISM	Suffix	0.800000011920929	None	None	None	None
m54284U_191111_172039/156632128/ccs	PB_GM12878_R2	hg38_SIRV	chr5	157859115	157787164	-	12	2505	17303	61806	ENSG00000113282.13	ENST00000411809.6	CLINT1	CLINT1-201	Known	Known	None	0.3499999940395355	None	None	None	None
m54284U_191111_172039/46532071/ccs	PB_GM12878_R2	hg38_SIRV	chrX	119468445	119471311	+	4	1221	57436	203817	ENSG00000005022.5	ENST00000317881.8	SLC25A5	SLC25A5-201	Known	Known	None	0.4000000059604645	None	None	None	None
m54284U_191110_105540/133629322/ccs	PB_GM12878_R1	hg38_SIRV	chr3	128644938	128619973	-	9	1968	11178	477104	ENSG00000163902.11	ENCODEHT000477104	RPN1	ENCODEHT000477104	Known	ISM	Suffix	0.15000000596046448	None	None	None	None
31ed4d14-b231-4002-b498-deef7eecdcf6	ONT_GM12878_R1	hg38_SIRV	chr17	59707416	59697314	-	2	711	47258	167076	ENSG00000141378.14	ENST00000393038.2	PTRH2	PTRH2-201	Known	Known	None	0.15000000596046448	None	None	None	None
4fb3b8ab-2988-466d-b12a-498def15ad8a	ONT_GM12878_R2	hg38_SIRV	chr19	40374551	40378487	+	4	828	50958	477261	ENSG00000105223.19	ENCODEHT000477261	PLD3	ENCODEHT000477261	Known	ISM	Suffix	0.10000000149011612	None	None	None	None
m54284U_191111_172039/46533416/ccs	PB_GM12878_R2	hg38_SIRV	chrX	119468445	119471314	+	4	1224	57436	203817	ENSG00000005022.5	ENST00000317881.8	SLC25A5	SLC25A5-201	Known	Known	None	0.30000001192092896	None	None	None	None
8703ad3e-f288-4a69-9e2b-c7a9410b3fb6	ONT_GM12878_R2	hg38_SIRV	chr2	119367001	119372541	+	4	538	7405	25853	ENSG00000155368.16	ENST00000355857.7	DBI	DBI-202	Known	Known	None	0.3499999940395355	None	None	None	None
m54284U_191110_105540/62587376/ccs	PB_GM12878_R1	hg38_SIRV	chr5	157859134	157787168	-	12	2520	17303	61806	ENSG00000113282.13	ENST00000411809.6	CLINT1	CLINT1-201	Known	Known	None	0.4000000059604645	None	None	None	None
6f2ac6f8-d105-4e28-b150-18241a3cc047	ONT_GM12878_R2	hg38_SIRV	chr1	45584057	45618244	+	14	1543	1459	5683	ENSG00000132780.16	ENST00000351223.7	NASP	NASP-202	Known	Known	None	0.25	None	None	None	None
d4b871d4-c6b5-462e-bdcf-7420ea1fd176	ONT_GM12878_R1	hg38_SIRV	chr11	68903813	68891277	-	7	675	32399	112328	ENSG00000197345.12	ENST00000362034.6	MRPL21	MRPL21-201	Known	Known	None	0.10000000149011612	None	None	None	None
m54284U_191110_105540/58917117/ccs	PB_GM12878_R1	hg38_SIRV	chr7	152139793	152135531	-	4	1696	23481	477266	ENSG00000055609.17	ENCODEHT000477266	KMT2C	ENCODEHT000477266	Known	ISM	Suffix	0.800000011920929	None	None	None	None
m54284U_191110_105540/135727492/ccs	PB_GM12878_R1	hg38_SIRV	chr3	128644983	128619973	-	9	2018	11178	477104	ENSG00000163902.11	ENCODEHT000477104	RPN1	ENCODEHT000477104	Known	ISM	Suffix	0.15000000596046448	None	None	None	None
m54284U_191111_172039/46663889/ccs	PB_GM12878_R2	hg38_SIRV	chrX	119468445	119471311	+	4	1221	57436	203817	ENSG00000005022.5	ENST00000317881.8	SLC25A5	SLC25A5-201	Known	Known	None	0.4000000059604645	None	None	None	None
c32a1b3a-6fce-4afe-9429-3bab120ba0f0	ONT_GM12878_R2	hg38_SIRV	chr19	40374551	40378484	+	4	834	50958	477261	ENSG00000105223.19	ENCODEHT000477261	PLD3	ENCODEHT000477261	Known	ISM	Suffix	0.20000000298023224	None	None	None	None
m54284U_191110_105540/81986416/ccs	PB_GM12878_R1	hg38_SIRV	chr5	157859057	157787168	-	12	2497	17303	61808	ENSG00000113282.13	ENST00000523908.5	CLINT1	CLINT1-207	Known	Known	None	0.4000000059604645	None	None	None	None
464dbd58-6d63-4e48-80e5-dde8a5196b02	ONT_GM12878_R1	hg38_SIRV	chr17	59707418	59697314	-	2	713	47258	167076	ENSG00000141378.14	ENST00000393038.2	PTRH2	PTRH2-201	Known	Known	None	0.15000000596046448	None	None	None	None
m54284U_191111_172039/46727191/ccs	PB_GM12878_R2	hg38_SIRV	chrX	119468445	119471310	+	4	1220	57436	203817	ENSG00000005022.5	ENST00000317881.8	SLC25A5	SLC25A5-201	Known	Known	None	0.4000000059604645	None	None	None	None
7342ff71-b4ca-42ed-8f8f-ca56307fc4dc	ONT_GM12878_R2	hg38_SIRV	chr1	45584057	45618241	+	14	1552	1459	5683	ENSG00000132780.16	ENST00000351223.7	NASP	NASP-202	Known	Known	None	0.30000001192092896	None	None	None	None
3b6bf7a4-57a4-4bca-a466-4ff3584e2806	ONT_GM12878_R2	hg38_SIRV	chr2	119367001	119372533	+	4	530	7405	25853	ENSG00000155368.16	ENST00000355857.7	DBI	DBI-202	Known	Known	None	0.3499999940395355	None	None	None	None
bbccd5fa-4285-4aa1-a6f1-77ed66d781f0	ONT_GM12878_R2	hg38_SIRV	chr17	59697968	59697314	-	1	655	47258	167078	ENSG00000141378.14	ENST00000470557.2	PTRH2	PTRH2-203	Known	Known	None	0.15000000596046448	None	None	None	None
6a3bc0e0-ae78-4d7a-9ac1-eabe71f28758	ONT_GM12878_R1	hg38_SIRV	chr11	68903821	68891277	-	7	683	32399	112328	ENSG00000197345.12	ENST00000362034.6	MRPL21	MRPL21-201	Known	Known	None	0.10000000149011612	None	None	None	None
m54284U_191111_172039/28378401/ccs	PB_GM12878_R2	hg38_SIRV	chr7	152139699	152135533	-	4	1604	23481	477266	ENSG00000055609.17	ENCODEHT000477266	KMT2C	ENCODEHT000477266	Known	ISM	Suffix	0.800000011920929	None	None	None	None
m54284U_191110_105540/137693809/ccs	PB_GM12878_R1	hg38_SIRV	chr3	128650820	128619970	-	10	2287	11178	41181	ENSG00000163902.11	ENST00000296255.7	RPN1	RPN1-201	Known	Known	None	0.15000000596046448	None	None	None	None
2ed237fb-9ad1-487d-9ae1-2019abc3802e	ONT_GM12878_R2	hg38_SIRV	chr17	59697980	59697314	-	1	667	47258	167078	ENSG00000141378.14	ENST00000470557.2	PTRH2	PTRH2-203	Known	Known	None	0.15000000596046448	None	None	None	None
m54284U_191110_105540/100926289/ccs	PB_GM12878_R1	hg38_SIRV	chr5	157859152	157787168	-	12	2592	17303	61808	ENSG00000113282.13	ENST00000523908.5	CLINT1	CLINT1-207	Known	Known	None	0.4000000059604645	None	None	None	None
m54284U_191111_172039/46727943/ccs	PB_GM12878_R2	hg38_SIRV	chrX	119468445	119471311	+	4	1221	57436	203817	ENSG00000005022.5	ENST00000317881.8	SLC25A5	SLC25A5-201	Known	Known	None	0.4000000059604645	None	None	None	None
41221231-bfc4-4f7d-b564-38b5496434f9	ONT_GM12878_R2	hg38_SIRV	chr19	40374585	40378469	+	4	785	50958	477261	ENSG00000105223.19	ENCODEHT000477261	PLD3	ENCODEHT000477261	Known	ISM	Suffix	0.3499999940395355	None	None	None	None
29f5fe01-3a2e-4520-85a0-6e019cfe8ebd	ONT_GM12878_R2	hg38_SIRV	chr17	59697645	59697314	-	1	332	47258	167078	ENSG00000141378.14	ENST00000470557.2	PTRH2	PTRH2-203	Known	Known	None	0.15000000596046448	None	None	None	None
dacc36fc-0fef-4b90-b50e-8bec937be7f4	ONT_GM12878_R2	hg38_SIRV	chr17	59697684	59697314	-	1	371	47258	167078	ENSG00000141378.14	ENST00000470557.2	PTRH2	PTRH2-203	Known	Known	None	0.15000000596046448	None	None	None	None
af7a9f55-3d11-4389-bd37-8197b5f18415	ONT_GM12878_R2	hg38_SIRV	chr1	45584057	45618243	+	13	1413	1459	475772	ENSG00000132780.16	ENCODEHT000475772	NASP	ENCODEHT000475772	Known	NIC	None	0.25	None	None	None	None
m54284U_191111_172039/46859609/ccs	PB_GM12878_R2	hg38_SIRV	chrX	119468445	119471314	+	4	1224	57436	203817	ENSG00000005022.5	ENST00000317881.8	SLC25A5	SLC25A5-201	Known	Known	None	0.30000001192092896	None	None	None	None
m54284U_191110_105540/137823562/ccs	PB_GM12878_R1	hg38_SIRV	chr3	128638085	128620071	-	8	1941	11178	477087	ENSG00000163902.11	ENCODEHT000477087	RPN1	ENCODEHT000477087	Known	ISM	Suffix	0.15000000596046448	None	None	None	None
m54284U_191110_105540/113377288/ccs	PB_GM12878_R1	hg38_SIRV	chr7	152145385	152135535	-	6	1982	23481	477262	ENSG00000055609.17	ENCODEHT000477262	KMT2C	ENCODEHT000477262	Known	ISM	Suffix	0.6499999761581421	None	None	None	None
406afd59-559d-4a73-a124-953f6b6404ad	ONT_GM12878_R2	hg38_SIRV	chr11	68903820	68891277	-	7	682	32399	112328	ENSG00000197345.12	ENST00000362034.6	MRPL21	MRPL21-201	Known	Known	None	0.10000000149011612	None	None	None	None
8c951167-ce78-444a-a39c-dd56174f4f72	ONT_GM12878_R2	hg38_SIRV	chr2	119367001	119372530	+	4	527	7405	25853	ENSG00000155368.16	ENST00000355857.7	DBI	DBI-202	Known	Known	None	0.30000001192092896	None	None	None	None
m54284U_191111_172039/108266995/ccs	PB_GM12878_R2	hg38_SIRV	chr5	157859117	157787168	-	12	2557	17303	61808	ENSG00000113282.13	ENST00000523908.5	CLINT1	CLINT1-207	Known	Known	None	0.4000000059604645	None	None	None	None
baa7a1fd-2acf-4238-9873-8f17dbb2ca36	ONT_GM12878_R2	hg38_SIRV	chr19	40374600	40378469	+	4	778	50958	477261	ENSG00000105223.19	ENCODEHT000477261	PLD3	ENCODEHT000477261	Known	ISM	Suffix	0.3499999940395355	None	None	None	None
m54284U_191111_172039/47055407/ccs	PB_GM12878_R2	hg38_SIRV	chrX	119468445	119471310	+	4	1220	57436	203817	ENSG00000005022.5	ENST00000317881.8	SLC25A5	SLC25A5-201	Known	Known	None	0.4000000059604645	None	None	None	None
664cf9b8-2b4a-4584-a8fc-33e1a5a75cad	ONT_GM12878_R2	hg38_SIRV	chr1	45584057	45618239	+	14	1545	1459	5683	ENSG00000132780.16	ENST00000351223.7	NASP	NASP-202	Known	Known	None	0.30000001192092896	None	None	None	None
2343805b-f313-4f84-879d-1923ef9cf4de	ONT_GM12878_R2	hg38_SIRV	chr17	59707399	59697314	-	2	694	47258	167076	ENSG00000141378.14	ENST00000393038.2	PTRH2	PTRH2-201	Known	Known	None	0.15000000596046448	None	None	None	None
m54284U_191111_172039/2950149/ccs	PB_GM12878_R2	hg38_SIRV	chr5	157859107	157787169	-	12	2546	17303	61808	ENSG00000113282.13	ENST00000523908.5	CLINT1	CLINT1-207	Known	Known	None	0.4000000059604645	None	None	None	None
595711ca-483b-413c-a8e9-df280a250b7d	ONT_GM12878_R2	hg38_SIRV	chr17	59697980	59697314	-	1	674	47258	167078	ENSG00000141378.14	ENST00000470557.2	PTRH2	PTRH2-203	Known	Known	None	0.15000000596046448	None	None	None	None
m54284U_191111_172039/47252501/ccs	PB_GM12878_R2	hg38_SIRV	chrX	119468445	119471297	+	4	1207	57436	203817	ENSG00000005022.5	ENST00000317881.8	SLC25A5	SLC25A5-201	Known	Known	None	0.699999988079071	None	None	None	None
c636d145-75af-4a7a-8e90-d10e273aab89	ONT_GM12878_R2	hg38_SIRV	chr11	68903820	68891277	-	7	676	32399	112328	ENSG00000197345.12	ENST00000362034.6	MRPL21	MRPL21-201	Known	Known	None	0.10000000149011612	None	None	None	None
m54284U_191110_105540/138021043/ccs	PB_GM12878_R1	hg38_SIRV	chr3	128650812	128619970	-	10	2277	11178	41181	ENSG00000163902.11	ENST00000296255.7	RPN1	RPN1-201	Known	Known	None	0.15000000596046448	None	None	None	None
m54284U_191111_172039/55050319/ccs	PB_GM12878_R2	hg38_SIRV	chr7	152139788	152135537	-	4	1689	23481	477266	ENSG00000055609.17	ENCODEHT000477266	KMT2C	ENCODEHT000477266	Known	ISM	Suffix	0.6499999761581421	None	None	None	None
528c08db-2ba2-4225-983c-fc35794e06d6	ONT_GM12878_R1	hg38_SIRV	chr19	40376606	40378463	+	3	747	50958	182527	ENSG00000105223.19	ENST00000488311.1	PLD3	PLD3-213	Known	Known	None	0.4000000059604645	None	None	None	None
m54284U_191110_105540/18089406/ccs	PB_GM12878_R1	hg38_SIRV	chr2	119367002	119372539	+	4	535	7405	25853	ENSG00000155368.16	ENST00000355857.7	DBI	DBI-202	Known	Known	None	0.3499999940395355	None	None	None	None
m54284U_191110_105540/98240374/ccs	PB_GM12878_R1	hg38_SIRV	chr5	157859109	157787170	-	12	2493	17303	61806	ENSG00000113282.13	ENST00000411809.6	CLINT1	CLINT1-201	Known	Known	None	0.44999998807907104	None	None	None	None
7eb14de3-3fdd-4ee9-b4ca-532aad53a243	ONT_GM12878_R2	hg38_SIRV	chr1	45584057	45606591	+	5	484	1459	5668	ENSG00000132780.16	ENST00000464190.6	NASP	NASP-207	Known	Known	None	0.20000000298023224	None	None	None	None
m54284U_191111_172039/10357326/ccs	PB_GM12878_R2	hg38_SIRV	chr7	152137095	152135540	-	1	1368	23481	477254	ENSG00000055609.17	ENCODEHT000477254	KMT2C	ENCODEHT000477254	Known	Genomic	None	0.6499999761581421	None	None	None	None
m54284U_191111_172039/47254100/ccs	PB_GM12878_R2	hg38_SIRV	chrX	119468445	119471311	+	4	1221	57436	203817	ENSG00000005022.5	ENST00000317881.8	SLC25A5	SLC25A5-201	Known	Known	None	0.4000000059604645	None	None	None	None
m54284U_191110_105540/28837094/ccs	PB_GM12878_R1	hg38_SIRV	chr17	59707413	59697315	-	3	2024	47258	167077	ENSG00000141378.14	ENST00000409433.2	PTRH2	PTRH2-202	Known	Known	None	0.15000000596046448	None	None	None	None
c466a2f5-f49f-4e85-a3eb-0cbac04298ce	ONT_GM12878_R2	hg38_SIRV	chr11	68903800	68891277	-	7	644	32399	112328	ENSG00000197345.12	ENST00000362034.6	MRPL21	MRPL21-201	Known	Known	None	0.10000000149011612	None	None	None	None
7018666c-16fc-4883-91e1-b5c497bb428b	ONT_GM12878_R2	hg38_SIRV	chr19	40376663	40378481	+	3	708	50958	182527	ENSG00000105223.19	ENST00000488311.1	PLD3	PLD3-213	Known	Known	None	0.20000000298023224	None	None	None	None
m54284U_191111_172039/47317959/ccs	PB_GM12878_R2	hg38_SIRV	chrX	119468445	119471305	+	4	1215	57436	203817	ENSG00000005022.5	ENST00000317881.8	SLC25A5	SLC25A5-201	Known	Known	None	0.44999998807907104	None	None	None	None
m54284U_191110_105540/139265002/ccs	PB_GM12878_R1	hg38_SIRV	chr3	128650819	128619970	-	10	2284	11178	41181	ENSG00000163902.11	ENST00000296255.7	RPN1	RPN1-201	Known	Known	None	0.15000000596046448	None	None	None	None
b4c10e26-1a78-4176-acae-08bbb7c07f2a	ONT_GM12878_R2	hg38_SIRV	chr1	45584057	45618174	+	14	1466	1459	5683	ENSG00000132780.16	ENST00000351223.7	NASP	NASP-202	Known	Known	None	0.25	None	None	None	None
m54284U_191110_105540/126682438/ccs	PB_GM12878_R1	hg38_SIRV	chr5	157859107	157787170	-	12	2545	17303	61808	ENSG00000113282.13	ENST00000523908.5	CLINT1	CLINT1-207	Known	Known	None	0.44999998807907104	None	None	None	None
m54284U_191111_172039/179242057/ccs	PB_GM12878_R2	hg38_SIRV	chr2	119367002	119372531	+	4	527	7405	25853	ENSG00000155368.16	ENST00000355857.7	DBI	DBI-202	Known	Known	None	0.3499999940395355	None	None	None	None
m54284U_191111_172039/47319290/ccs	PB_GM12878_R2	hg38_SIRV	chrX	119468445	119471310	+	4	1220	57436	203817	ENSG00000005022.5	ENST00000317881.8	SLC25A5	SLC25A5-201	Known	Known	None	0.4000000059604645	None	None	None	None
m54284U_191111_172039/8389018/ccs	PB_GM12878_R2	hg38_SIRV	chr7	152138866	152135540	-	2	1456	23481	477267	ENSG00000055609.17	ENCODEHT000477267	KMT2C	ENCODEHT000477267	Known	ISM	Suffix	0.6499999761581421	None	None	None	None
m54284U_191110_105540/125633320/ccs	PB_GM12878_R1	hg38_SIRV	chr17	59707409	59697315	-	2	703	47258	167076	ENSG00000141378.14	ENST00000393038.2	PTRH2	PTRH2-201	Known	Known	None	0.15000000596046448	None	None	None	None
m54284U_191111_172039/65340826/ccs	PB_GM12878_R2	hg38_SIRV	chr1	45584058	45618242	+	14	1540	1459	5683	ENSG00000132780.16	ENST00000351223.7	NASP	NASP-202	Known	Known	None	0.25	None	None	None	None
m54284U_191111_172039/145492038/ccs	PB_GM12878_R2	hg38_SIRV	chr5	157859023	157787170	-	12	2461	17303	61808	ENSG00000113282.13	ENST00000523908.5	CLINT1	CLINT1-207	Known	Known	None	0.44999998807907104	None	None	None	None
de30939b-dd50-4724-8a5b-ec7365aca971	ONT_GM12878_R2	hg38_SIRV	chr11	68903817	68891277	-	6	621	32399	477268	ENSG00000197345.12	ENCODEHT000477268	MRPL21	ENCODEHT000477268	Known	NIC	None	0.10000000149011612	None	None	None	None
c88b431d-9fa9-46cc-913d-255de5f804dd	ONT_GM12878_R2	hg38_SIRV	chr19	40376669	40378473	+	3	694	50958	182527	ENSG00000105223.19	ENST00000488311.1	PLD3	PLD3-213	Known	Known	None	0.10000000149011612	None	None	None	None
m54284U_191110_105540/144441601/ccs	PB_GM12878_R1	hg38_SIRV	chr3	128638038	128620071	-	8	1892	11178	477087	ENSG00000163902.11	ENCODEHT000477087	RPN1	ENCODEHT000477087	Known	ISM	Suffix	0.15000000596046448	None	None	None	None
m54284U_191111_172039/47384367/ccs	PB_GM12878_R2	hg38_SIRV	chrX	119468445	119471314	+	4	1224	57436	203817	ENSG00000005022.5	ENST00000317881.8	SLC25A5	SLC25A5-201	Known	Known	None	0.30000001192092896	None	None	None	None
99c98607-cd43-4044-9e7a-8c83088842d0	ONT_GM12878_R1	hg38_SIRV	chr2	119367002	119372531	+	4	527	7405	25853	ENSG00000155368.16	ENST00000355857.7	DBI	DBI-202	Known	Known	None	0.3499999940395355	None	None	None	None
m54284U_191111_172039/140051147/ccs	PB_GM12878_R2	hg38_SIRV	chr7	152136613	152135541	-	1	885	23481	477254	ENSG00000055609.17	ENCODEHT000477254	KMT2C	ENCODEHT000477254	Known	Genomic	None	0.6499999761581421	None	None	None	None
m54284U_191111_172039/159974209/ccs	PB_GM12878_R2	hg38_SIRV	chr5	157859142	157787192	-	12	2504	17303	61806	ENSG00000113282.13	ENST00000411809.6	CLINT1	CLINT1-201	Known	Known	None	0.30000001192092896	None	None	None	None
66195194-a9ae-4f81-bb57-7863996b0594	ONT_GM12878_R1	hg38_SIRV	chr1	45584058	45618244	+	14	1542	1459	5683	ENSG00000132780.16	ENST00000351223.7	NASP	NASP-202	Known	Known	None	0.25	None	None	None	None
m54284U_191111_172039/47385071/ccs	PB_GM12878_R2	hg38_SIRV	chrX	119468445	119471297	+	4	1207	57436	203817	ENSG00000005022.5	ENST00000317881.8	SLC25A5	SLC25A5-201	Known	Known	None	0.699999988079071	None	None	None	None
de4be8c5-43b8-43cd-b032-6e6c372cb4c3	ONT_GM12878_R1	hg38_SIRV	chr1	45584058	45618237	+	13	1504	1459	477269	ENSG00000132780.16	ENCODEHT000477269	NASP	ENCODEHT000477269	Known	NNC	None	0.30000001192092896	None	None	None	None
m54284U_191111_172039/66521676/ccs	PB_GM12878_R2	hg38_SIRV	chr17	59707440	59697315	-	2	734	47258	167076	ENSG00000141378.14	ENST00000393038.2	PTRH2	PTRH2-201	Known	Known	None	0.15000000596046448	None	None	None	None
ccfe6333-2c67-4375-9bef-2e9141a77f60	ONT_GM12878_R2	hg38_SIRV	chr19	40376675	40378481	+	3	687	50958	182527	ENSG00000105223.19	ENST00000488311.1	PLD3	PLD3-213	Known	Known	None	0.20000000298023224	None	None	None	None
acfbe35c-0a70-4797-aebc-91f267e69c4a	ONT_GM12878_R2	hg38_SIRV	chr11	68903800	68891277	-	7	645	32399	112328	ENSG00000197345.12	ENST00000362034.6	MRPL21	MRPL21-201	Known	Known	None	0.10000000149011612	None	None	None	None
m54284U_191110_105540/146999527/ccs	PB_GM12878_R1	hg38_SIRV	chr3	128644983	128619973	-	9	2006	11178	477104	ENSG00000163902.11	ENCODEHT000477104	RPN1	ENCODEHT000477104	Known	ISM	Suffix	0.15000000596046448	None	None	None	None
m54284U_191111_172039/47385109/ccs	PB_GM12878_R2	hg38_SIRV	chrX	119468445	119471297	+	4	1207	57436	203817	ENSG00000005022.5	ENST00000317881.8	SLC25A5	SLC25A5-201	Known	Known	None	0.699999988079071	None	None	None	None
0539e434-06a3-468a-8bb4-5c04265406a6	ONT_GM12878_R1	hg38_SIRV	chr2	119367002	119372538	+	4	534	7405	25853	ENSG00000155368.16	ENST00000355857.7	DBI	DBI-202	Known	Known	None	0.3499999940395355	None	None	None	None
m54284U_191110_105540/8390060/ccs	PB_GM12878_R1	hg38_SIRV	chr5	157859129	157787193	-	12	2490	17303	61806	ENSG00000113282.13	ENST00000411809.6	CLINT1	CLINT1-201	Known	Known	None	0.30000001192092896	None	None	None	None
7d076c1e-0298-4eb8-a728-1b2abb54160f	ONT_GM12878_R1	hg38_SIRV	chr1	45584059	45616651	+	12	1168	1459	475718	ENSG00000132780.16	ENCODEHT000475718	NASP	ENCODEHT000475718	Known	ISM	Prefix	0.25	None	None	None	None
m54284U_191110_105540/10879216/ccs	PB_GM12878_R1	hg38_SIRV	chr7	152148741	152135542	-	8	2829	23481	477259	ENSG00000055609.17	ENCODEHT000477259	KMT2C	ENCODEHT000477259	Known	ISM	Suffix	0.6000000238418579	None	None	None	None
m54284U_191111_172039/47448914/ccs	PB_GM12878_R2	hg38_SIRV	chrX	119468445	119471297	+	4	1207	57436	203817	ENSG00000005022.5	ENST00000317881.8	SLC25A5	SLC25A5-201	Known	Known	None	0.699999988079071	None	None	None	None
6123ba24-65bb-42f6-8010-1f1014d17ed0	ONT_GM12878_R2	hg38_SIRV	chr19	40376675	40378478	+	3	693	50958	182527	ENSG00000105223.19	ENST00000488311.1	PLD3	PLD3-213	Known	Known	None	0.15000000596046448	None	None	None	None
15d00a18-f55a-4a3f-a976-01d74c5a65a2	ONT_GM12878_R1	hg38_SIRV	chr17	59707411	59697315	-	2	699	47258	167076	ENSG00000141378.14	ENST00000393038.2	PTRH2	PTRH2-201	Known	Known	None	0.15000000596046448	None	None	None	None
08429a38-acb1-420b-ae07-0c43738bedef	ONT_GM12878_R2	hg38_SIRV	chr11	68903813	68891277	-	7	652	32399	112328	ENSG00000197345.12	ENST00000362034.6	MRPL21	MRPL21-201	Known	Known	None	0.10000000149011612	None	None	None	None
m54284U_191110_105540/91490165/ccs	PB_GM12878_R1	hg38_SIRV	chr5	157859026	157787195	-	12	2439	17303	61808	ENSG00000113282.13	ENST00000523908.5	CLINT1	CLINT1-207	Known	Known	None	0.3499999940395355	None	None	None	None
m54284U_191110_105540/157877517/ccs	PB_GM12878_R1	hg38_SIRV	chr3	128650825	128619970	-	10	2290	11178	41181	ENSG00000163902.11	ENST00000296255.7	RPN1	RPN1-201	Known	Known	None	0.15000000596046448	None	None	None	None
eb46029a-4bae-4c67-86d6-405417632458	ONT_GM12878_R1	hg38_SIRV	chr2	119367002	119372527	+	4	526	7405	25853	ENSG00000155368.16	ENST00000355857.7	DBI	DBI-202	Known	Known	None	0.3499999940395355	None	None	None	None
m54284U_191111_172039/47580600/ccs	PB_GM12878_R2	hg38_SIRV	chrX	119468445	119471305	+	4	1215	57436	203817	ENSG00000005022.5	ENST00000317881.8	SLC25A5	SLC25A5-201	Known	Known	None	0.44999998807907104	None	None	None	None
8a834e04-7e6e-4f0e-9eaa-810e5946638f	ONT_GM12878_R2	hg38_SIRV	chr1	45584060	45602349	+	3	312	1459	477251	ENSG00000132780.16	ENCODEHT000477251	NASP	ENCODEHT000477251	Known	ISM	Prefix	0.25	None	None	None	None
b611a7e7-48f7-4fb8-a342-70c8b712aac5	ONT_GM12878_R1	hg38_SIRV	chr19	40376690	40378457	+	3	657	50958	182527	ENSG00000105223.19	ENST00000488311.1	PLD3	PLD3-213	Known	Known	None	0.5	None	None	None	None
m54284U_191110_105540/119016072/ccs	PB_GM12878_R1	hg38_SIRV	chr5	157859085	157787195	-	12	2498	17303	61808	ENSG00000113282.13	ENST00000523908.5	CLINT1	CLINT1-207	Known	Known	None	0.3499999940395355	None	None	None	None
m54284U_191111_172039/165939059/ccs	PB_GM12878_R2	hg38_SIRV	chr7	152148083	152135543	-	8	2576	23481	477264	ENSG00000055609.17	ENCODEHT000477264	KMT2C	ENCODEHT000477264	Known	ISM	Suffix	0.550000011920929	None	None	None	None
m54284U_191111_172039/47711274/ccs	PB_GM12878_R2	hg38_SIRV	chrX	119468445	119471311	+	4	1221	57436	203817	ENSG00000005022.5	ENST00000317881.8	SLC25A5	SLC25A5-201	Known	Known	None	0.4000000059604645	None	None	None	None
4c3c8b14-fe70-49cb-bd5c-1f35acd2d01b	ONT_GM12878_R1	hg38_SIRV	chr17	59707402	59697315	-	2	696	47258	167076	ENSG00000141378.14	ENST00000393038.2	PTRH2	PTRH2-201	Known	Known	None	0.15000000596046448	None	None	None	None
m54284U_191110_105540/158795440/ccs	PB_GM12878_R1	hg38_SIRV	chr3	128638038	128620071	-	8	1892	11178	477087	ENSG00000163902.11	ENCODEHT000477087	RPN1	ENCODEHT000477087	Known	ISM	Suffix	0.15000000596046448	None	None	None	None
1247214d-b191-4830-8845-fd557ceb4ddc	ONT_GM12878_R2	hg38_SIRV	chr11	68903807	68891277	-	7	669	32399	112328	ENSG00000197345.12	ENST00000362034.6	MRPL21	MRPL21-201	Known	Known	None	0.10000000149011612	None	None	None	None
6b49e956-130d-4e6b-b244-30b3bf1b5431	ONT_GM12878_R2	hg38_SIRV	chr1	45584058	45618251	+	14	1543	1459	5683	ENSG00000132780.16	ENST00000351223.7	NASP	NASP-202	Known	Known	None	0.10000000149011612	None	None	None	None
fa70ec3a-7348-415c-a0f9-bb8888ea51ad	ONT_GM12878_R1	hg38_SIRV	chr2	119367002	119372527	+	4	523	7405	25853	ENSG00000155368.16	ENST00000355857.7	DBI	DBI-202	Known	Known	None	0.3499999940395355	None	None	None	None
m54284U_191111_172039/47776913/ccs	PB_GM12878_R2	hg38_SIRV	chrX	119468445	119471311	+	4	1221	57436	203817	ENSG00000005022.5	ENST00000317881.8	SLC25A5	SLC25A5-201	Known	Known	None	0.4000000059604645	None	None	None	None
m54284U_191111_172039/80021599/ccs	PB_GM12878_R2	hg38_SIRV	chr5	157859109	157787195	-	12	2522	17303	61808	ENSG00000113282.13	ENST00000523908.5	CLINT1	CLINT1-207	Known	Known	None	0.3499999940395355	None	None	None	None
63d434cc-a015-433f-a62f-759aa235fc55	ONT_GM12878_R2	hg38_SIRV	chr19	40376693	40378483	+	3	673	50958	182527	ENSG00000105223.19	ENST00000488311.1	PLD3	PLD3-213	Known	Known	None	0.15000000596046448	None	None	None	None
m54284U_191111_172039/47776980/ccs	PB_GM12878_R2	hg38_SIRV	chrX	119468445	119471311	+	4	1221	57436	203817	ENSG00000005022.5	ENST00000317881.8	SLC25A5	SLC25A5-201	Known	Known	None	0.4000000059604645	None	None	None	None
m54284U_191110_105540/162662130/ccs	PB_GM12878_R1	hg38_SIRV	chr3	128637847	128620071	-	8	1701	11178	477087	ENSG00000163902.11	ENCODEHT000477087	RPN1	ENCODEHT000477087	Known	ISM	Suffix	0.15000000596046448	None	None	None	None
m54284U_191111_172039/95554213/ccs	PB_GM12878_R2	hg38_SIRV	chr7	152146737	152136195	-	7	1481	23481	477270	ENSG00000055609.17	ENCODEHT000477270	KMT2C	ENCODEHT000477270	Known	ISM	Suffix	0.5	None	None	None	None
b719b523-9f6a-428c-9dc8-26907b863e78	ONT_GM12878_R2	hg38_SIRV	chr1	45584060	45602297	+	3	260	1459	477251	ENSG00000132780.16	ENCODEHT000477251	NASP	ENCODEHT000477251	Known	ISM	Prefix	0.30000001192092896	None	None	None	None
bdb105dc-2466-43e3-b2fe-eef2e3cff4b1	ONT_GM12878_R1	hg38_SIRV	chr17	59707416	59697315	-	2	710	47258	167076	ENSG00000141378.14	ENST00000393038.2	PTRH2	PTRH2-201	Known	Known	None	0.15000000596046448	None	None	None	None
01a99c22-293d-4ba4-8e6d-b1f757e12c15	ONT_GM12878_R1	hg38_SIRV	chr2	119367002	119372540	+	4	544	7405	25853	ENSG00000155368.16	ENST00000355857.7	DBI	DBI-202	Known	Known	None	0.4000000059604645	None	None	None	None
eb722c28-ce75-49d9-89e4-ebdf197eddfe	ONT_GM12878_R2	hg38_SIRV	chr11	68896529	68891277	-	4	296	32399	477210	ENSG00000197345.12	ENCODEHT000477210	MRPL21	ENCODEHT000477210	Known	ISM	Suffix	0.10000000149011612	None	None	None	None
m54284U_191110_105540/12648949/ccs	PB_GM12878_R1	hg38_SIRV	chr5	157859114	157787200	-	12	2522	17303	61808	ENSG00000113282.13	ENST00000523908.5	CLINT1	CLINT1-207	Known	Known	None	0.44999998807907104	None	None	None	None
m54284U_191111_172039/47843010/ccs	PB_GM12878_R2	hg38_SIRV	chrX	119468445	119471312	+	4	1222	57436	203817	ENSG00000005022.5	ENST00000317881.8	SLC25A5	SLC25A5-201	Known	Known	None	0.3499999940395355	None	None	None	None
m54284U_191111_172039/80085285/ccs	PB_GM12878_R2	hg38_SIRV	chr7	152145285	152137641	-	6	663	23481	477271	ENSG00000055609.17	ENCODEHT000477271	KMT2C	ENCODEHT000477271	Known	NNC	None	0.3499999940395355	None	None	None	None
24c91138-7a93-425f-bb80-310616273a3d	ONT_GM12878_R2	hg38_SIRV	chr19	40376695	40378465	+	3	647	50958	182527	ENSG00000105223.19	ENST00000488311.1	PLD3	PLD3-213	Known	Known	None	0.3499999940395355	None	None	None	None
m54284U_191110_105540/19532429/ccs	PB_GM12878_R1	hg38_SIRV	chr5	157859142	157787200	-	12	2496	17303	61806	ENSG00000113282.13	ENST00000411809.6	CLINT1	CLINT1-201	Known	Known	None	0.44999998807907104	None	None	None	None
m54284U_191111_172039/47972920/ccs	PB_GM12878_R2	hg38_SIRV	chrX	119468445	119471316	+	4	1226	57436	203817	ENSG00000005022.5	ENST00000317881.8	SLC25A5	SLC25A5-201	Known	Known	None	0.30000001192092896	None	None	None	None
m54284U_191110_105540/167904625/ccs	PB_GM12878_R1	hg38_SIRV	chr3	128638038	128620071	-	8	1892	11178	477087	ENSG00000163902.11	ENCODEHT000477087	RPN1	ENCODEHT000477087	Known	ISM	Suffix	0.15000000596046448	None	None	None	None
m54284U_191110_105540/38340103/ccs	PB_GM12878_R1	hg38_SIRV	chr5	157859078	157787200	-	12	2225	17303	477272	ENSG00000113282.13	ENCODEHT000477272	CLINT1	ENCODEHT000477272	Known	NNC	None	0.44999998807907104	None	None	None	None
939059ce-fc67-4758-879d-0e47597ccf61	ONT_GM12878_R1	hg38_SIRV	chr17	59707422	59697314	-	2	695	47258	477006	ENSG00000141378.14	ENCODEHT000477006	PTRH2	ENCODEHT000477006	Known	NNC	None	0.15000000596046448	None	None	None	None
10cd70d3-0c98-46e1-9ead-91d894b27fd4	ONT_GM12878_R2	hg38_SIRV	chr1	45584061	45591267	+	2	193	1459	477243	ENSG00000132780.16	ENCODEHT000477243	NASP	ENCODEHT000477243	Known	ISM	Prefix	0.3499999940395355	None	None	None	None
m54284U_191111_172039/158075575/ccs	PB_GM12878_R2	hg38_SIRV	chr7	152141999	152139952	-	1	2048	23481	477273	ENSG00000055609.17	ENCODEHT000477273	KMT2C	ENCODEHT000477273	Known	Genomic	None	0.44999998807907104	None	None	None	None
e64ec907-cc4c-4573-9be6-adc3411b9856	ONT_GM12878_R2	hg38_SIRV	chr11	68903821	68891277	-	7	677	32399	112328	ENSG00000197345.12	ENST00000362034.6	MRPL21	MRPL21-201	Known	Known	None	0.10000000149011612	None	None	None	None
19124a3b-d382-42d3-b8c4-f4277deea7d8	ONT_GM12878_R1	hg38_SIRV	chr2	119367002	119372533	+	4	529	7405	25853	ENSG00000155368.16	ENST00000355857.7	DBI	DBI-202	Known	Known	None	0.3499999940395355	None	None	None	None
84144f54-e00b-4951-8f78-1887f4c62310	ONT_GM12878_R1	hg38_SIRV	chr19	40376726	40378464	+	3	628	50958	182527	ENSG00000105223.19	ENST00000488311.1	PLD3	PLD3-213	Known	Known	None	0.3499999940395355	None	None	None	None
m54284U_191111_172039/48169443/ccs	PB_GM12878_R2	hg38_SIRV	chrX	119468445	119471297	+	4	1207	57436	203817	ENSG00000005022.5	ENST00000317881.8	SLC25A5	SLC25A5-201	Known	Known	None	0.699999988079071	None	None	None	None
m54284U_191110_105540/170066914/ccs	PB_GM12878_R1	hg38_SIRV	chr3	128650817	128619970	-	10	2282	11178	41181	ENSG00000163902.11	ENST00000296255.7	RPN1	RPN1-201	Known	Known	None	0.15000000596046448	None	None	None	None
m54284U_191110_105540/175770325/ccs	PB_GM12878_R1	hg38_SIRV	chr1	45584059	45618244	+	14	1541	1459	5683	ENSG00000132780.16	ENST00000351223.7	NASP	NASP-202	Known	Known	None	0.25	None	None	None	None
m54284U_191110_105540/45352577/ccs	PB_GM12878_R1	hg38_SIRV	chr5	157859142	157787200	-	12	2496	17303	61806	ENSG00000113282.13	ENST00000411809.6	CLINT1	CLINT1-201	Known	Known	None	0.44999998807907104	None	None	None	None
m54284U_191111_172039/48892271/ccs	PB_GM12878_R2	hg38_SIRV	chr7	152145244	152147707	+	1	2464	99744	477274	ENCODEHG000099744	ENCODEHT000477274	ENCODEHG000099744	ENCODEHT000477274	Antisense	Antisense	None	1.0	None	None	None	None
m54284U_191111_172039/48169531/ccs	PB_GM12878_R2	hg38_SIRV	chrX	119468445	119471280	+	4	1190	57436	203817	ENSG00000005022.5	ENST00000317881.8	SLC25A5	SLC25A5-201	Known	Known	None	0.6000000238418579	None	None	None	None
d4e16411-57ad-4c65-8546-f9d0e96faffd	ONT_GM12878_R2	hg38_SIRV	chr11	68903826	68891277	-	7	688	32399	112328	ENSG00000197345.12	ENST00000362034.6	MRPL21	MRPL21-201	Known	Known	None	0.10000000149011612	None	None	None	None
e0316ca4-16f4-4989-bdac-3c162b96edff	ONT_GM12878_R1	hg38_SIRV	chr17	59707399	59697315	-	2	693	47258	167076	ENSG00000141378.14	ENST00000393038.2	PTRH2	PTRH2-201	Known	Known	None	0.15000000596046448	None	None	None	None
bdf5b357-8d98-4198-a614-e5b3e9de2c11	ONT_GM12878_R2	hg38_SIRV	chr19	40376726	40378483	+	3	639	50958	182527	ENSG00000105223.19	ENST00000488311.1	PLD3	PLD3-213	Known	Known	None	0.15000000596046448	None	None	None	None
8b59a212-973d-4fa9-87b9-38327746df20	ONT_GM12878_R1	hg38_SIRV	chr1	45584059	45618243	+	14	1531	1459	5683	ENSG00000132780.16	ENST00000351223.7	NASP	NASP-202	Known	Known	None	0.25	None	None	None	None
m54284U_191111_172039/48300973/ccs	PB_GM12878_R2	hg38_SIRV	chrX	119468445	119471311	+	4	1221	57436	203817	ENSG00000005022.5	ENST00000317881.8	SLC25A5	SLC25A5-201	Known	Known	None	0.4000000059604645	None	None	None	None
m54284U_191111_172039/1311429/ccs	PB_GM12878_R2	hg38_SIRV	chr3	128644962	128619973	-	9	1973	11178	477104	ENSG00000163902.11	ENCODEHT000477104	RPN1	ENCODEHT000477104	Known	ISM	Suffix	0.15000000596046448	None	None	None	None
3ace9fac-c4af-4e4f-b5b2-8d6694c01745	ONT_GM12878_R1	hg38_SIRV	chr2	119367015	119372535	+	4	538	7405	475483	ENSG00000155368.16	ENCODEHT000475483	DBI	ENCODEHT000475483	Known	NIC	None	0.3499999940395355	None	None	None	None
m54284U_191110_105540/63769159/ccs	PB_GM12878_R1	hg38_SIRV	chr5	157859111	157787200	-	12	2465	17303	61806	ENSG00000113282.13	ENST00000411809.6	CLINT1	CLINT1-201	Known	Known	None	0.44999998807907104	None	None	None	None
m54284U_191111_172039/122684968/ccs	PB_GM12878_R2	hg38_SIRV	chr7	152148419	152149468	+	1	1050	99745	477275	ENCODEHG000099745	ENCODEHT000477275	ENCODEHG000099745	ENCODEHT000477275	Antisense	Antisense	None	0.75	None	None	None	None
m54284U_191111_172039/48368447/ccs	PB_GM12878_R2	hg38_SIRV	chrX	119468445	119471295	+	4	1205	57436	203817	ENSG00000005022.5	ENST00000317881.8	SLC25A5	SLC25A5-201	Known	Known	None	0.699999988079071	None	None	None	None
m54284U_191110_105540/64685483/ccs	PB_GM12878_R1	hg38_SIRV	chr5	157859119	157787200	-	12	2473	17303	61806	ENSG00000113282.13	ENST00000411809.6	CLINT1	CLINT1-201	Known	Known	None	0.44999998807907104	None	None	None	None
cd73b796-17d7-4d2f-94f0-04a1539a573e	ONT_GM12878_R2	hg38_SIRV	chr11	68903794	68891277	-	7	656	32399	112328	ENSG00000197345.12	ENST00000362034.6	MRPL21	MRPL21-201	Known	Known	None	0.10000000149011612	None	None	None	None
124ce36e-3307-4108-9d5d-0ae206d9c383	ONT_GM12878_R1	hg38_SIRV	chr1	45584059	45618239	+	14	1536	1459	5683	ENSG00000132780.16	ENST00000351223.7	NASP	NASP-202	Known	Known	None	0.30000001192092896	None	None	None	None
m54284U_191111_172039/2228853/ccs	PB_GM12878_R2	hg38_SIRV	chr3	128638038	128620071	-	8	1892	11178	477087	ENSG00000163902.11	ENCODEHT000477087	RPN1	ENCODEHT000477087	Known	ISM	Suffix	0.15000000596046448	None	None	None	None
54198de6-9b1b-4627-97c5-98a06485d952	ONT_GM12878_R2	hg38_SIRV	chr17	59707403	59697315	-	2	697	47258	167076	ENSG00000141378.14	ENST00000393038.2	PTRH2	PTRH2-201	Known	Known	None	0.15000000596046448	None	None	None	None
2e3767e6-a51a-4d9f-a60a-fd9480051aad	ONT_GM12878_R1	hg38_SIRV	chr19	40377785	40378475	+	2	585	50958	477276	ENSG00000105223.19	ENCODEHT000477276	PLD3	ENCODEHT000477276	Known	ISM	Both	0.10000000149011612	None	None	None	None
4eab5482-9ff6-4139-b4f1-dff321c67b0d	ONT_GM12878_R1	hg38_SIRV	chr2	119367002	119372527	+	4	523	7405	25853	ENSG00000155368.16	ENST00000355857.7	DBI	DBI-202	Known	Known	None	0.3499999940395355	None	None	None	None
m54284U_191111_172039/48497558/ccs	PB_GM12878_R2	hg38_SIRV	chrX	119468445	119471306	+	4	1216	57436	203817	ENSG00000005022.5	ENST00000317881.8	SLC25A5	SLC25A5-201	Known	Known	None	0.4000000059604645	None	None	None	None
m54284U_191110_105540/124125628/ccs	PB_GM12878_R1	hg38_SIRV	chr7	152152098	152153731	+	1	1634	99746	477277	ENCODEHG000099746	ENCODEHT000477277	ENCODEHG000099746	ENCODEHT000477277	Antisense	Antisense	None	0.949999988079071	None	None	None	None
m54284U_191110_105540/79430944/ccs	PB_GM12878_R1	hg38_SIRV	chr5	157859111	157787200	-	12	2519	17303	61808	ENSG00000113282.13	ENST00000523908.5	CLINT1	CLINT1-207	Known	Known	None	0.44999998807907104	None	None	None	None
32541f45-9568-49e7-b86f-0ccdf3fe70e5	ONT_GM12878_R2	hg38_SIRV	chr11	68903817	68891277	-	7	679	32399	112328	ENSG00000197345.12	ENST00000362034.6	MRPL21	MRPL21-201	Known	Known	None	0.10000000149011612	None	None	None	None
m54284U_191111_172039/48562488/ccs	PB_GM12878_R2	hg38_SIRV	chrX	119468445	119471310	+	4	1220	57436	203817	ENSG00000005022.5	ENST00000317881.8	SLC25A5	SLC25A5-201	Known	Known	None	0.4000000059604645	None	None	None	None
m54284U_191111_172039/125176423/ccs	PB_GM12878_R2	hg38_SIRV	chr7	152152098	152154010	+	1	1634	99746	477277	ENCODEHG000099746	ENCODEHT000477277	ENCODEHG000099746	ENCODEHT000477277	Antisense	Antisense	None	0.949999988079071	None	None	None	None
m54284U_191111_172039/7078813/ccs	PB_GM12878_R2	hg38_SIRV	chr3	128638038	128620071	-	8	1892	11178	477087	ENSG00000163902.11	ENCODEHT000477087	RPN1	ENCODEHT000477087	Known	ISM	Suffix	0.15000000596046448	None	None	None	None
1c8c2003-b8f9-481d-934c-798bf4fa1fa8	ONT_GM12878_R1	hg38_SIRV	chr1	45584059	45618247	+	14	1528	1459	5683	ENSG00000132780.16	ENST00000351223.7	NASP	NASP-202	Known	Known	None	0.10000000149011612	None	None	None	None
080c73d3-b115-434c-8825-eeea525c31ac	ONT_GM12878_R1	hg38_SIRV	chr2	119367002	119372540	+	4	536	7405	25853	ENSG00000155368.16	ENST00000355857.7	DBI	DBI-202	Known	Known	None	0.4000000059604645	None	None	None	None
m54284U_191111_172039/171181739/ccs	PB_GM12878_R2	hg38_SIRV	chr7	152152098	152154010	+	1	1634	99746	477277	ENCODEHG000099746	ENCODEHT000477277	ENCODEHG000099746	ENCODEHT000477277	Antisense	Antisense	None	0.949999988079071	None	None	None	None
m54284U_191111_172039/48693930/ccs	PB_GM12878_R2	hg38_SIRV	chrX	119468445	119471295	+	4	1205	57436	203817	ENSG00000005022.5	ENST00000317881.8	SLC25A5	SLC25A5-201	Known	Known	None	0.699999988079071	None	None	None	None
bdec1827-2657-404a-b747-08121d10688d	ONT_GM12878_R2	hg38_SIRV	chr17	59707415	59697315	-	2	709	47258	167076	ENSG00000141378.14	ENST00000393038.2	PTRH2	PTRH2-201	Known	Known	None	0.15000000596046448	None	None	None	None
m54284U_191110_105540/94700595/ccs	PB_GM12878_R1	hg38_SIRV	chr5	157859127	157787200	-	11	2317	17303	477278	ENSG00000113282.13	ENCODEHT000477278	CLINT1	ENCODEHT000477278	Known	NIC	None	0.44999998807907104	None	None	None	None
m54284U_191110_105540/53479680/ccs	PB_GM12878_R1	hg38_SIRV	chr7	152152238	152154010	+	1	1494	99746	477277	ENCODEHG000099746	ENCODEHT000477277	ENCODEHG000099746	ENCODEHT000477277	Antisense	Antisense	None	0.949999988079071	None	None	None	None
f4f9c329-2de2-4391-9371-d893f0e32e1a	ONT_GM12878_R1	hg38_SIRV	chr19	40377860	40378483	+	2	599	50958	477276	ENSG00000105223.19	ENCODEHT000477276	PLD3	ENCODEHT000477276	Known	ISM	Both	0.15000000596046448	None	None	None	None
m54284U_191111_172039/10420673/ccs	PB_GM12878_R2	hg38_SIRV	chr3	128650818	128619970	-	10	2283	11178	41181	ENSG00000163902.11	ENST00000296255.7	RPN1	RPN1-201	Known	Known	None	0.15000000596046448	None	None	None	None
63096b15-90a8-4132-962e-1adddc949b71	ONT_GM12878_R2	hg38_SIRV	chr11	68898000	68891277	-	5	497	32399	477216	ENSG00000197345.12	ENCODEHT000477216	MRPL21	ENCODEHT000477216	Known	ISM	Suffix	0.10000000149011612	None	None	None	None
m54284U_191111_172039/48694450/ccs	PB_GM12878_R2	hg38_SIRV	chrX	119468445	119471297	+	4	1207	57436	203817	ENSG00000005022.5	ENST00000317881.8	SLC25A5	SLC25A5-201	Known	Known	None	0.699999988079071	None	None	None	None
m54284U_191111_172039/11207033/ccs	PB_GM12878_R2	hg38_SIRV	chr7	152152239	152154010	+	1	1493	99746	477277	ENCODEHG000099746	ENCODEHT000477277	ENCODEHG000099746	ENCODEHT000477277	Antisense	Antisense	None	0.949999988079071	None	None	None	None
966f80aa-dc0c-44ab-b3e4-d6972827e93f	ONT_GM12878_R1	hg38_SIRV	chr1	45584059	45618244	+	14	1515	1459	5683	ENSG00000132780.16	ENST00000351223.7	NASP	NASP-202	Known	Known	None	0.25	None	None	None	None
5b8b44a0-6f0b-428c-9e30-ead0823499ef	ONT_GM12878_R1	hg38_SIRV	chr2	119367002	119372532	+	4	518	7405	25853	ENSG00000155368.16	ENST00000355857.7	DBI	DBI-202	Known	Known	None	0.3499999940395355	None	None	None	None
m54284U_191111_172039/148179712/ccs	PB_GM12878_R2	hg38_SIRV	chr7	152152311	152154010	+	1	1421	99746	477277	ENCODEHG000099746	ENCODEHT000477277	ENCODEHG000099746	ENCODEHT000477277	Antisense	Antisense	None	0.949999988079071	None	None	None	None
m54284U_191110_105540/110823526/ccs	PB_GM12878_R1	hg38_SIRV	chr5	157859141	157787200	-	12	2526	17303	61803	ENSG00000113282.13	ENST00000523094.5	CLINT1	CLINT1-206	Known	Known	None	0.44999998807907104	None	None	None	None
m54284U_191111_172039/150274394/ccs	PB_GM12878_R2	hg38_SIRV	chr7	152155948	152157327	+	2	1233	99747	477279	ENCODEHG000099747	ENCODEHT000477279	ENCODEHG000099747	ENCODEHT000477279	Antisense	Antisense	None	0.8500000238418579	None	None	None	None
m54284U_191111_172039/48759052/ccs	PB_GM12878_R2	hg38_SIRV	chrX	119468445	119471305	+	4	1215	57436	203817	ENSG00000005022.5	ENST00000317881.8	SLC25A5	SLC25A5-201	Known	Known	None	0.44999998807907104	None	None	None	None
m54284U_191111_172039/15272520/ccs	PB_GM12878_R2	hg38_SIRV	chr3	128638038	128620071	-	8	1892	11178	477087	ENSG00000163902.11	ENCODEHT000477087	RPN1	ENCODEHT000477087	Known	ISM	Suffix	0.15000000596046448	None	None	None	None
3ae6714e-28fd-495b-bf23-517a134b29ba	ONT_GM12878_R2	hg38_SIRV	chr17	59707410	59697315	-	2	704	47258	167076	ENSG00000141378.14	ENST00000393038.2	PTRH2	PTRH2-201	Known	Known	None	0.15000000596046448	None	None	None	None
5b5da9e0-fd8a-4d04-81fc-f9bd9d7fd23e	ONT_GM12878_R2	hg38_SIRV	chr11	68903804	68891277	-	7	666	32399	112328	ENSG00000197345.12	ENST00000362034.6	MRPL21	MRPL21-201	Known	Known	None	0.10000000149011612	None	None	None	None
52974cf1-6e3d-4323-a813-962f7fcfe4fa	ONT_GM12878_R2	hg38_SIRV	chr19	40377860	40378481	+	2	597	50958	477276	ENSG00000105223.19	ENCODEHT000477276	PLD3	ENCODEHT000477276	Known	ISM	Both	0.20000000298023224	None	None	None	None
m54284U_191111_172039/49022539/ccs	PB_GM12878_R2	hg38_SIRV	chrX	119468445	119471311	+	4	1221	57436	203817	ENSG00000005022.5	ENST00000317881.8	SLC25A5	SLC25A5-201	Known	Known	None	0.4000000059604645	None	None	None	None
m54284U_191111_172039/32573593/ccs	PB_GM12878_R2	hg38_SIRV	chr5	157859115	157787200	-	12	2469	17303	61806	ENSG00000113282.13	ENST00000411809.6	CLINT1	CLINT1-201	Known	Known	None	0.44999998807907104	None	None	None	None
0fcb736a-c066-48ff-afa6-7a20f34650a9	ONT_GM12878_R1	hg38_SIRV	chr1	45584059	45618248	+	14	1545	1459	5683	ENSG00000132780.16	ENST00000351223.7	NASP	NASP-202	Known	Known	None	0.10000000149011612	None	None	None	None
bab9bfba-26f5-4684-8728-5a53644a1bc7	ONT_GM12878_R1	hg38_SIRV	chr2	119367002	119372480	+	4	476	7405	25853	ENSG00000155368.16	ENST00000355857.7	DBI	DBI-202	Known	Known	None	0.20000000298023224	None	None	None	None
13925398-aab2-48e0-9515-31f10da4343a	ONT_GM12878_R1	hg38_SIRV	chr1	45584059	45618246	+	13	1536	1459	477280	ENSG00000132780.16	ENCODEHT000477280	NASP	ENCODEHT000477280	Known	NNC	None	0.15000000596046448	None	None	None	None
m54284U_191111_172039/91291770/ccs	PB_GM12878_R2	hg38_SIRV	chr7	152158940	152158534	-	1	407	23481	477281	ENSG00000055609.17	ENCODEHT000477281	KMT2C	ENCODEHT000477281	Known	Genomic	None	0.949999988079071	None	None	None	None
m54284U_191111_172039/49023129/ccs	PB_GM12878_R2	hg38_SIRV	chrX	119468445	119471316	+	4	1226	57436	203817	ENSG00000005022.5	ENST00000317881.8	SLC25A5	SLC25A5-201	Known	Known	None	0.30000001192092896	None	None	None	None
m54284U_191111_172039/19137725/ccs	PB_GM12878_R2	hg38_SIRV	chr3	128622470	128619972	-	2	852	11178	477116	ENSG00000163902.11	ENCODEHT000477116	RPN1	ENCODEHT000477116	Known	ISM	Suffix	0.15000000596046448	None	None	None	None
m54284U_191111_172039/83820822/ccs	PB_GM12878_R2	hg38_SIRV	chr5	157859123	157787200	-	12	2531	17303	61808	ENSG00000113282.13	ENST00000523908.5	CLINT1	CLINT1-207	Known	Known	None	0.44999998807907104	None	None	None	None
06256b4b-cbef-454d-800e-d0db72b714b8	ONT_GM12878_R2	hg38_SIRV	chr11	68903820	68891277	-	7	682	32399	112328	ENSG00000197345.12	ENST00000362034.6	MRPL21	MRPL21-201	Known	Known	None	0.10000000149011612	None	None	None	None
22c35957-9b9e-4f7e-a026-653815100ba5	ONT_GM12878_R2	hg38_SIRV	chr17	59707430	59697315	-	2	731	47258	167076	ENSG00000141378.14	ENST00000393038.2	PTRH2	PTRH2-201	Known	Known	None	0.15000000596046448	None	None	None	None
808ba82c-8b29-4305-8688-1f227e3181b8	ONT_GM12878_R1	hg38_SIRV	chr2	119367002	119372533	+	4	529	7405	25853	ENSG00000155368.16	ENST00000355857.7	DBI	DBI-202	Known	Known	None	0.3499999940395355	None	None	None	None
m54284U_191111_172039/49088005/ccs	PB_GM12878_R2	hg38_SIRV	chrX	119468445	119471311	+	4	1221	57436	203817	ENSG00000005022.5	ENST00000317881.8	SLC25A5	SLC25A5-201	Known	Known	None	0.4000000059604645	None	None	None	None
b0f9724f-7b0d-46b8-ba59-7a8bcd89c8f2	ONT_GM12878_R2	hg38_SIRV	chr19	40377867	40378480	+	2	589	50958	477276	ENSG00000105223.19	ENCODEHT000477276	PLD3	ENCODEHT000477276	Known	ISM	Both	0.15000000596046448	None	None	None	None
65081c1d-827e-48c6-bc8f-8213fae42d25	ONT_GM12878_R2	hg38_SIRV	chr17	59697980	59697315	-	1	666	47258	167078	ENSG00000141378.14	ENST00000470557.2	PTRH2	PTRH2-203	Known	Known	None	0.15000000596046448	None	None	None	None
4f99234d-5659-40bc-a2b0-80f760d3f8d1	ONT_GM12878_R1	hg38_SIRV	chr1	45584059	45618251	+	14	1541	1459	5683	ENSG00000132780.16	ENST00000351223.7	NASP	NASP-202	Known	Known	None	0.10000000149011612	None	None	None	None
m54284U_191110_105540/140314745/ccs	PB_GM12878_R1	hg38_SIRV	chr7	152161965	152163106	+	1	1142	99748	477282	ENCODEHG000099748	ENCODEHT000477282	ENCODEHG000099748	ENCODEHT000477282	Antisense	Antisense	None	0.10000000149011612	None	None	None	None
m54284U_191111_172039/89131552/ccs	PB_GM12878_R2	hg38_SIRV	chr5	157859155	157787200	-	12	2509	17303	61806	ENSG00000113282.13	ENST00000411809.6	CLINT1	CLINT1-201	Known	Known	None	0.44999998807907104	None	None	None	None
m54284U_191111_172039/29362531/ccs	PB_GM12878_R2	hg38_SIRV	chr3	128638017	128620071	-	8	1871	11178	477087	ENSG00000163902.11	ENCODEHT000477087	RPN1	ENCODEHT000477087	Known	ISM	Suffix	0.15000000596046448	None	None	None	None
49b4f19a-ba1a-4aa8-b769-466e5759ed70	ONT_GM12878_R2	hg38_SIRV	chr11	68898030	68891277	-	5	527	32399	477216	ENSG00000197345.12	ENCODEHT000477216	MRPL21	ENCODEHT000477216	Known	ISM	Suffix	0.10000000149011612	None	None	None	None
m54284U_191111_172039/49153379/ccs	PB_GM12878_R2	hg38_SIRV	chrX	119468445	119471297	+	4	1207	57436	203817	ENSG00000005022.5	ENST00000317881.8	SLC25A5	SLC25A5-201	Known	Known	None	0.699999988079071	None	None	None	None
3f344f8e-16d1-4686-ad8b-d213904b4cde	ONT_GM12878_R1	hg38_SIRV	chr2	119367002	119372533	+	4	529	7405	25853	ENSG00000155368.16	ENST00000355857.7	DBI	DBI-202	Known	Known	None	0.3499999940395355	None	None	None	None
m54284U_191111_172039/46268649/ccs	PB_GM12878_R2	hg38_SIRV	chr7	152162117	152163056	+	1	864	99748	477282	ENCODEHG000099748	ENCODEHT000477282	ENCODEHG000099748	ENCODEHT000477282	Antisense	Antisense	None	0.20000000298023224	None	None	None	None
0931784e-ef15-414e-af40-dea2366365c4	ONT_GM12878_R1	hg38_SIRV	chr1	45584059	45618237	+	14	1519	1459	5683	ENSG00000132780.16	ENST00000351223.7	NASP	NASP-202	Known	Known	None	0.30000001192092896	None	None	None	None
m54284U_191111_172039/96602056/ccs	PB_GM12878_R2	hg38_SIRV	chr5	157859107	157787200	-	12	2351	17303	477283	ENSG00000113282.13	ENCODEHT000477283	CLINT1	ENCODEHT000477283	Known	NIC	None	0.44999998807907104	None	None	None	None
m54284U_191111_172039/49154076/ccs	PB_GM12878_R2	hg38_SIRV	chrX	119468445	119471297	+	4	1207	57436	203817	ENSG00000005022.5	ENST00000317881.8	SLC25A5	SLC25A5-201	Known	Known	None	0.699999988079071	None	None	None	None
m54284U_191111_172039/33161448/ccs	PB_GM12878_R2	hg38_SIRV	chr3	128644983	128619973	-	9	2006	11178	477104	ENSG00000163902.11	ENCODEHT000477104	RPN1	ENCODEHT000477104	Known	ISM	Suffix	0.15000000596046448	None	None	None	None
fe3ccb94-5df3-4db0-8fd8-cd36c4d039e3	ONT_GM12878_R2	hg38_SIRV	chr19	40377868	40378466	+	2	574	50958	477276	ENSG00000105223.19	ENCODEHT000477276	PLD3	ENCODEHT000477276	Known	ISM	Both	0.3499999940395355	None	None	None	None
fc7f4e6f-7485-47f3-9950-1b43e19e7e92	ONT_GM12878_R2	hg38_SIRV	chr11	68903801	68891277	-	7	757	32399	477284	ENSG00000197345.12	ENCODEHT000477284	MRPL21	ENCODEHT000477284	Known	NIC	None	0.10000000149011612	None	None	None	None
8cbd14f8-113e-4420-8c3a-a6f3f8908bad	ONT_GM12878_R2	hg38_SIRV	chr17	59707402	59697315	-	2	696	47258	167076	ENSG00000141378.14	ENST00000393038.2	PTRH2	PTRH2-201	Known	Known	None	0.15000000596046448	None	None	None	None
515ea24f-f284-4fae-8eaa-3f2487e41ca9	ONT_GM12878_R1	hg38_SIRV	chr1	45584059	45618247	+	14	1530	1459	5683	ENSG00000132780.16	ENST00000351223.7	NASP	NASP-202	Known	Known	None	0.10000000149011612	None	None	None	None
m54284U_191111_172039/49283201/ccs	PB_GM12878_R2	hg38_SIRV	chrX	119468445	119471311	+	4	1221	57436	203817	ENSG00000005022.5	ENST00000317881.8	SLC25A5	SLC25A5-201	Known	Known	None	0.4000000059604645	None	None	None	None
3430987d-6f45-4dbe-9710-919ec0ad3c62	ONT_GM12878_R1	hg38_SIRV	chr2	119367002	119372533	+	4	529	7405	25853	ENSG00000155368.16	ENST00000355857.7	DBI	DBI-202	Known	Known	None	0.3499999940395355	None	None	None	None
m54284U_191111_172039/129763885/ccs	PB_GM12878_R2	hg38_SIRV	chr5	157859156	157787200	-	12	2564	17303	61808	ENSG00000113282.13	ENST00000523908.5	CLINT1	CLINT1-207	Known	Known	None	0.44999998807907104	None	None	None	None
m54284U_191111_172039/34539205/ccs	PB_GM12878_R2	hg38_SIRV	chr3	128638038	128620071	-	8	1892	11178	477087	ENSG00000163902.11	ENCODEHT000477087	RPN1	ENCODEHT000477087	Known	ISM	Suffix	0.15000000596046448	None	None	None	None
c7945955-73d3-4ef7-9e2b-5ac2172c6d50	ONT_GM12878_R2	hg38_SIRV	chr11	68903819	68891277	-	7	688	32399	112328	ENSG00000197345.12	ENST00000362034.6	MRPL21	MRPL21-201	Known	Known	None	0.10000000149011612	None	None	None	None
m54284U_191111_172039/49285870/ccs	PB_GM12878_R2	hg38_SIRV	chrX	119468445	119471297	+	4	1207	57436	203817	ENSG00000005022.5	ENST00000317881.8	SLC25A5	SLC25A5-201	Known	Known	None	0.699999988079071	None	None	None	None
m54284U_191110_105540/116328868/ccs	PB_GM12878_R1	hg38_SIRV	chr7	152176580	152162771	-	6	1934	23481	477285	ENSG00000055609.17	ENCODEHT000477285	KMT2C	ENCODEHT000477285	Known	ISM	Prefix	0.800000011920929	None	None	None	None
33b536d0-e9fa-42a3-a588-8f4591847a2c	ONT_GM12878_R1	hg38_SIRV	chr1	45584059	45618243	+	14	1532	1459	5683	ENSG00000132780.16	ENST00000351223.7	NASP	NASP-202	Known	Known	None	0.25	None	None	None	None
fdb1b2e0-336b-4ea2-bfae-cf390676d203	ONT_GM12878_R1	hg38_SIRV	chr19	40377876	40378469	+	2	569	50958	477276	ENSG00000105223.19	ENCODEHT000477276	PLD3	ENCODEHT000477276	Known	ISM	Both	0.25	None	None	None	None
m54284U_191110_105540/81855982/ccs	PB_GM12878_R1	hg38_SIRV	chr5	157859111	157787201	-	12	2518	17303	61808	ENSG00000113282.13	ENST00000523908.5	CLINT1	CLINT1-207	Known	Known	None	0.4000000059604645	None	None	None	None
4fd4b9d8-c78e-4e72-90df-a98ddb702af2	ONT_GM12878_R2	hg38_SIRV	chr17	59707399	59697315	-	2	693	47258	167076	ENSG00000141378.14	ENST00000393038.2	PTRH2	PTRH2-201	Known	Known	None	0.15000000596046448	None	None	None	None
4f7c9d4b-d156-40f4-b361-deb9ef7a0739	ONT_GM12878_R1	hg38_SIRV	chr2	119367002	119372511	+	4	507	7405	25853	ENSG00000155368.16	ENST00000355857.7	DBI	DBI-202	Known	Known	None	0.5	None	None	None	None
m54284U_191111_172039/49350602/ccs	PB_GM12878_R2	hg38_SIRV	chrX	119468445	119471297	+	4	1207	57436	203817	ENSG00000005022.5	ENST00000317881.8	SLC25A5	SLC25A5-201	Known	Known	None	0.699999988079071	None	None	None	None
4abe1231-5221-4303-855c-486b9b9206ef	ONT_GM12878_R2	hg38_SIRV	chr11	68896618	68891277	-	4	385	32399	477210	ENSG00000197345.12	ENCODEHT000477210	MRPL21	ENCODEHT000477210	Known	ISM	Suffix	0.10000000149011612	None	None	None	None
m54284U_191111_172039/41683034/ccs	PB_GM12878_R2	hg38_SIRV	chr3	128637825	128620071	-	8	1679	11178	477087	ENSG00000163902.11	ENCODEHT000477087	RPN1	ENCODEHT000477087	Known	ISM	Suffix	0.15000000596046448	None	None	None	None
f1e3563d-a997-4ee4-9c54-65c34b1d0ce0	ONT_GM12878_R2	hg38_SIRV	chr17	59697675	59697315	-	1	361	47258	167078	ENSG00000141378.14	ENST00000470557.2	PTRH2	PTRH2-203	Known	Known	None	0.15000000596046448	None	None	None	None
m54284U_191111_172039/49546065/ccs	PB_GM12878_R2	hg38_SIRV	chrX	119468445	119471306	+	4	1216	57436	203817	ENSG00000005022.5	ENST00000317881.8	SLC25A5	SLC25A5-201	Known	Known	None	0.4000000059604645	None	None	None	None
m54284U_191111_172039/34867201/ccs	PB_GM12878_R2	hg38_SIRV	chr7	152176217	152162771	-	6	1571	23481	477285	ENSG00000055609.17	ENCODEHT000477285	KMT2C	ENCODEHT000477285	Known	ISM	Prefix	0.800000011920929	None	None	None	None
34284acd-5563-4365-b939-6b7dd255875b	ONT_GM12878_R1	hg38_SIRV	chr1	45584059	45618239	+	14	1536	1459	5683	ENSG00000132780.16	ENST00000351223.7	NASP	NASP-202	Known	Known	None	0.30000001192092896	None	None	None	None
m54284U_191110_105540/126419249/ccs	PB_GM12878_R1	hg38_SIRV	chr5	157859006	157787201	-	12	2413	17303	61808	ENSG00000113282.13	ENST00000523908.5	CLINT1	CLINT1-207	Known	Known	None	0.4000000059604645	None	None	None	None
m54284U_191111_172039/59508801/ccs	PB_GM12878_R2	hg38_SIRV	chr17	59697317	59697976	+	1	660	99749	477286	ENCODEHG000099749	ENCODEHT000477286	ENCODEHG000099749	ENCODEHT000477286	Antisense	Antisense	None	0.550000011920929	None	None	None	None
e62b1569-9b36-4d33-9e2b-004f84a596da	ONT_GM12878_R1	hg38_SIRV	chr2	119367002	119372527	+	4	523	7405	25853	ENSG00000155368.16	ENST00000355857.7	DBI	DBI-202	Known	Known	None	0.3499999940395355	None	None	None	None
c0f2a341-1dc1-4570-9cd9-884b9052f377	ONT_GM12878_R2	hg38_SIRV	chr19	40377876	40378467	+	2	567	50958	477276	ENSG00000105223.19	ENCODEHT000477276	PLD3	ENCODEHT000477276	Known	ISM	Both	0.3499999940395355	None	None	None	None
1ed5039b-9caa-432a-853d-bd5d45766e34	ONT_GM12878_R2	hg38_SIRV	chr11	68898018	68891277	-	5	515	32399	477216	ENSG00000197345.12	ENCODEHT000477216	MRPL21	ENCODEHT000477216	Known	ISM	Suffix	0.10000000149011612	None	None	None	None
m54284U_191111_172039/50136867/ccs	PB_GM12878_R2	hg38_SIRV	chr3	128638038	128620071	-	8	1892	11178	477087	ENSG00000163902.11	ENCODEHT000477087	RPN1	ENCODEHT000477087	Known	ISM	Suffix	0.15000000596046448	None	None	None	None
m54284U_191111_172039/49610893/ccs	PB_GM12878_R2	hg38_SIRV	chrX	119468445	119471297	+	4	1207	57436	203817	ENSG00000005022.5	ENST00000317881.8	SLC25A5	SLC25A5-201	Known	Known	None	0.699999988079071	None	None	None	None
m54284U_191111_172039/68486505/ccs	PB_GM12878_R2	hg38_SIRV	chr17	59697317	59699651	+	2	1441	99749	477287	ENCODEHG000099749	ENCODEHT000477287	ENCODEHG000099749	ENCODEHT000477287	Antisense	NIC	None	0.15000000596046448	None	None	None	None
19c8ee2e-19a1-437b-b1ae-ccb3da25652c	ONT_GM12878_R1	hg38_SIRV	chr17	59697980	59697317	-	1	664	47258	167078	ENSG00000141378.14	ENST00000470557.2	PTRH2	PTRH2-203	Known	Known	None	0.15000000596046448	None	None	None	None
m54284U_191111_172039/49678394/ccs	PB_GM12878_R2	hg38_SIRV	chrX	119468445	119471311	+	4	1221	57436	203817	ENSG00000005022.5	ENST00000317881.8	SLC25A5	SLC25A5-201	Known	Known	None	0.4000000059604645	None	None	None	None
m54284U_191111_172039/70779770/ccs	PB_GM12878_R2	hg38_SIRV	chr7	152177435	152162773	-	6	2787	23481	477285	ENSG00000055609.17	ENCODEHT000477285	KMT2C	ENCODEHT000477285	Known	ISM	Prefix	0.699999988079071	None	None	None	None
91aa0243-3660-42b6-8163-5ba1e9e0252c	ONT_GM12878_R1	hg38_SIRV	chr1	45584059	45618241	+	14	1538	1459	5683	ENSG00000132780.16	ENST00000351223.7	NASP	NASP-202	Known	Known	None	0.30000001192092896	None	None	None	None
2e33ac62-8ea3-4dfe-82b5-d66ea7feb955	ONT_GM12878_R2	hg38_SIRV	chr11	68903820	68891277	-	7	675	32399	112328	ENSG00000197345.12	ENST00000362034.6	MRPL21	MRPL21-201	Known	Known	None	0.10000000149011612	None	None	None	None
m54284U_191110_105540/116262166/ccs	PB_GM12878_R1	hg38_SIRV	chr5	157859175	157787202	-	12	2527	17303	61806	ENSG00000113282.13	ENST00000411809.6	CLINT1	CLINT1-201	Known	Known	None	0.4000000059604645	None	None	None	None
m54284U_191111_172039/53348021/ccs	PB_GM12878_R2	hg38_SIRV	chr3	128650851	128619970	-	10	2316	11178	41181	ENSG00000163902.11	ENST00000296255.7	RPN1	RPN1-201	Known	Known	None	0.15000000596046448	None	None	None	None
377adce1-1783-405e-bbcc-6356f17f4d1c	ONT_GM12878_R1	hg38_SIRV	chr2	119367002	119372544	+	4	540	7405	25853	ENSG00000155368.16	ENST00000355857.7	DBI	DBI-202	Known	Known	None	0.25	None	None	None	None
371b01c0-183a-4af2-ac06-3690e6d46c03	ONT_GM12878_R1	hg38_SIRV	chr17	59697981	59697317	-	1	665	47258	167078	ENSG00000141378.14	ENST00000470557.2	PTRH2	PTRH2-203	Known	Known	None	0.15000000596046448	None	None	None	None
1a21f3a7-d426-4d7f-8d64-b369f23c9f31	ONT_GM12878_R1	hg38_SIRV	chr19	40377887	40378486	+	2	575	50958	477276	ENSG00000105223.19	ENCODEHT000477276	PLD3	ENCODEHT000477276	Known	ISM	Both	0.10000000149011612	None	None	None	None
m54284U_191111_172039/49744336/ccs	PB_GM12878_R2	hg38_SIRV	chrX	119468445	119471295	+	4	1205	57436	203817	ENSG00000005022.5	ENST00000317881.8	SLC25A5	SLC25A5-201	Known	Known	None	0.699999988079071	None	None	None	None
4d513085-0e68-4b1d-a4eb-5657f1ef7982	ONT_GM12878_R1	hg38_SIRV	chr1	45584059	45618240	+	13	1459	1459	475802	ENSG00000132780.16	ENCODEHT000475802	NASP	ENCODEHT000475802	Known	NIC	None	0.30000001192092896	None	None	None	None
a31cdc00-7edb-4147-aaae-4be248543902	ONT_GM12878_R2	hg38_SIRV	chr11	68903802	68891277	-	7	745	32399	112330	ENSG00000197345.12	ENST00000541279.1	MRPL21	MRPL21-205	Known	Known	None	0.10000000149011612	None	None	None	None
m54284U_191110_105540/151585202/ccs	PB_GM12878_R1	hg38_SIRV	chr5	157859120	157787202	-	12	2526	17303	61808	ENSG00000113282.13	ENST00000523908.5	CLINT1	CLINT1-207	Known	Known	None	0.4000000059604645	None	None	None	None
m54284U_191111_172039/54659406/ccs	PB_GM12878_R2	hg38_SIRV	chr3	128627276	128619971	-	5	1229	11178	477214	ENSG00000163902.11	ENCODEHT000477214	RPN1	ENCODEHT000477214	Known	ISM	Suffix	0.15000000596046448	None	None	None	None
m54284U_191111_172039/49808219/ccs	PB_GM12878_R2	hg38_SIRV	chrX	119468445	119471311	+	4	1221	57436	203817	ENSG00000005022.5	ENST00000317881.8	SLC25A5	SLC25A5-201	Known	Known	None	0.4000000059604645	None	None	None	None
5c6f6c77-6da7-46eb-a8ce-333ab4468f95	ONT_GM12878_R1	hg38_SIRV	chr2	119367002	119372527	+	4	523	7405	25853	ENSG00000155368.16	ENST00000355857.7	DBI	DBI-202	Known	Known	None	0.3499999940395355	None	None	None	None
m54284U_191110_105540/162400819/ccs	PB_GM12878_R1	hg38_SIRV	chr7	152177096	152162779	-	6	2442	23481	477285	ENSG00000055609.17	ENCODEHT000477285	KMT2C	ENCODEHT000477285	Known	ISM	Prefix	0.75	None	None	None	None
m54284U_191110_105540/157746564/ccs	PB_GM12878_R1	hg38_SIRV	chr5	157859083	157787202	-	12	2489	17303	61808	ENSG00000113282.13	ENST00000523908.5	CLINT1	CLINT1-207	Known	Known	None	0.4000000059604645	None	None	None	None
ca4756c8-fcd8-4adf-91c5-29d8f30a3ffd	ONT_GM12878_R2	hg38_SIRV	chr17	59707612	59697317	-	2	889	47258	167076	ENSG00000141378.14	ENST00000393038.2	PTRH2	PTRH2-201	Known	Known	None	0.15000000596046448	None	None	None	None
d3b7d4b4-ce05-4843-9220-c9475591cf9e	ONT_GM12878_R2	hg38_SIRV	chr11	68903813	68891277	-	7	676	32399	112328	ENSG00000197345.12	ENST00000362034.6	MRPL21	MRPL21-201	Known	Known	None	0.10000000149011612	None	None	None	None
046b6e20-cc3f-4c4d-a650-6d007aaf354a	ONT_GM12878_R2	hg38_SIRV	chr19	40377891	40378467	+	2	552	50958	477276	ENSG00000105223.19	ENCODEHT000477276	PLD3	ENCODEHT000477276	Known	ISM	Both	0.3499999940395355	None	None	None	None
m54284U_191111_172039/49939931/ccs	PB_GM12878_R2	hg38_SIRV	chrX	119468445	119471311	+	4	1221	57436	203817	ENSG00000005022.5	ENST00000317881.8	SLC25A5	SLC25A5-201	Known	Known	None	0.4000000059604645	None	None	None	None
e0a3411f-69af-4df4-8d3c-6c7150209cf7	ONT_GM12878_R1	hg38_SIRV	chr1	45584061	45602297	+	3	252	1459	477251	ENSG00000132780.16	ENCODEHT000477251	NASP	ENCODEHT000477251	Known	ISM	Prefix	0.30000001192092896	None	None	None	None
m54284U_191111_172039/70123602/ccs	PB_GM12878_R2	hg38_SIRV	chr3	128644983	128619973	-	9	2008	11178	477104	ENSG00000163902.11	ENCODEHT000477104	RPN1	ENCODEHT000477104	Known	ISM	Suffix	0.15000000596046448	None	None	None	None
m54284U_191110_105540/139330930/ccs	PB_GM12878_R1	hg38_SIRV	chr7	152176204	152178015	+	1	1812	99750	477288	ENCODEHG000099750	ENCODEHT000477288	ENCODEHG000099750	ENCODEHT000477288	Antisense	Antisense	None	1.0	None	None	None	None
33d032b8-4742-4344-be2c-3fb8c7939072	ONT_GM12878_R1	hg38_SIRV	chr2	119367002	119372540	+	4	536	7405	25853	ENSG00000155368.16	ENST00000355857.7	DBI	DBI-202	Known	Known	None	0.4000000059604645	None	None	None	None
m54284U_191111_172039/50005199/ccs	PB_GM12878_R2	hg38_SIRV	chrX	119468445	119471310	+	4	1220	57436	203817	ENSG00000005022.5	ENST00000317881.8	SLC25A5	SLC25A5-201	Known	Known	None	0.4000000059604645	None	None	None	None
8de22ba5-03d2-4632-8e51-7ca63ab8a4aa	ONT_GM12878_R2	hg38_SIRV	chr11	68903819	68891277	-	7	681	32399	112328	ENSG00000197345.12	ENST00000362034.6	MRPL21	MRPL21-201	Known	Known	None	0.10000000149011612	None	None	None	None
m54284U_191111_172039/25102015/ccs	PB_GM12878_R2	hg38_SIRV	chr5	157791770	157787202	-	3	1024	17303	477040	ENSG00000113282.13	ENCODEHT000477040	CLINT1	ENCODEHT000477040	Known	ISM	Suffix	0.4000000059604645	None	None	None	None
b8ed5630-4825-4256-b97f-6e6573a658b1	ONT_GM12878_R2	hg38_SIRV	chr1	45584059	45618244	+	14	1541	1459	5683	ENSG00000132780.16	ENST00000351223.7	NASP	NASP-202	Known	Known	None	0.25	None	None	None	None
dbdc3927-7eea-463b-ad20-1aa276ed93f1	ONT_GM12878_R2	hg38_SIRV	chr1	45584059	45618215	+	10	2073	1459	477289	ENSG00000132780.16	ENCODEHT000477289	NASP	ENCODEHT000477289	Known	NNC	None	0.4000000059604645	None	None	None	None
m54284U_191111_172039/70845693/ccs	PB_GM12878_R2	hg38_SIRV	chr3	128638032	128620071	-	8	1886	11178	477087	ENSG00000163902.11	ENCODEHT000477087	RPN1	ENCODEHT000477087	Known	ISM	Suffix	0.15000000596046448	None	None	None	None
m54284U_191110_105540/31129780/ccs	PB_GM12878_R1	hg38_SIRV	chr17	59707414	59697318	-	2	705	47258	167076	ENSG00000141378.14	ENST00000393038.2	PTRH2	PTRH2-201	Known	Known	None	0.10000000149011612	None	None	None	None
db0665b0-ad10-4b9d-bf78-2d8757434cc2	ONT_GM12878_R2	hg38_SIRV	chr19	40377932	40378482	+	2	526	50958	477276	ENSG00000105223.19	ENCODEHT000477276	PLD3	ENCODEHT000477276	Known	ISM	Both	0.20000000298023224	None	None	None	None
m54284U_191111_172039/50333099/ccs	PB_GM12878_R2	hg38_SIRV	chrX	119468445	119471294	+	4	1204	57436	203817	ENSG00000005022.5	ENST00000317881.8	SLC25A5	SLC25A5-201	Known	Known	None	0.6499999761581421	None	None	None	None
61c56110-efe4-416f-80ba-0cdb057be300	ONT_GM12878_R1	hg38_SIRV	chr2	119367002	119372533	+	4	509	7405	25853	ENSG00000155368.16	ENST00000355857.7	DBI	DBI-202	Known	Known	None	0.3499999940395355	None	None	None	None
defe2214-cd43-47a1-b412-befb0eb19925	ONT_GM12878_R2	hg38_SIRV	chr11	68903807	68891277	-	7	669	32399	112328	ENSG00000197345.12	ENST00000362034.6	MRPL21	MRPL21-201	Known	Known	None	0.10000000149011612	None	None	None	None
a014cff9-ce17-47f0-8a38-d9b9bd8063b3	ONT_GM12878_R2	hg38_SIRV	chr1	45584058	45618248	+	14	1540	1459	477167	ENSG00000132780.16	ENCODEHT000477167	NASP	ENCODEHT000477167	Known	NNC	None	0.10000000149011612	None	None	None	None
m54284U_191111_172039/145753536/ccs	PB_GM12878_R2	hg38_SIRV	chr5	157859089	157787202	-	12	2441	17303	61806	ENSG00000113282.13	ENST00000411809.6	CLINT1	CLINT1-201	Known	Known	None	0.4000000059604645	None	None	None	None
m54284U_191111_172039/7669073/ccs	PB_GM12878_R2	hg38_SIRV	chr7	152180815	152176942	-	3	1467	23481	477290	ENSG00000055609.17	ENCODEHT000477290	KMT2C	ENCODEHT000477290	Known	ISM	None	0.6000000238418579	None	None	None	None
m54284U_191111_172039/50398352/ccs	PB_GM12878_R2	hg38_SIRV	chrX	119468445	119471316	+	4	1226	57436	203817	ENSG00000005022.5	ENST00000317881.8	SLC25A5	SLC25A5-201	Known	Known	None	0.30000001192092896	None	None	None	None
m54284U_191111_172039/74254438/ccs	PB_GM12878_R2	hg38_SIRV	chr3	128638038	128620071	-	8	1892	11178	477087	ENSG00000163902.11	ENCODEHT000477087	RPN1	ENCODEHT000477087	Known	ISM	Suffix	0.15000000596046448	None	None	None	None
8f509730-50fe-4d2c-bbde-bc126e2d5c48	ONT_GM12878_R2	hg38_SIRV	chr1	45584059	45618243	+	14	1533	1459	5683	ENSG00000132780.16	ENST00000351223.7	NASP	NASP-202	Known	Known	None	0.25	None	None	None	None
6395064f-ee40-49b5-91e3-1bd154cc5b1c	ONT_GM12878_R2	hg38_SIRV	chr2	119367002	119372533	+	5	615	7405	25858	ENSG00000155368.16	ENST00000409094.5	DBI	DBI-204	Known	Known	None	0.3499999940395355	None	None	None	None
d5101c50-c18c-48df-bbfb-7b8e6acdfd2b	ONT_GM12878_R2	hg38_SIRV	chr11	68903820	68891277	-	7	682	32399	112328	ENSG00000197345.12	ENST00000362034.6	MRPL21	MRPL21-201	Known	Known	None	0.10000000149011612	None	None	None	None
m54284U_191111_172039/50400089/ccs	PB_GM12878_R2	hg38_SIRV	chrX	119468445	119471310	+	4	1220	57436	203817	ENSG00000005022.5	ENST00000317881.8	SLC25A5	SLC25A5-201	Known	Known	None	0.4000000059604645	None	None	None	None
fb8c42f3-1ffb-4745-ab71-d0f725e232cd	ONT_GM12878_R2	hg38_SIRV	chr19	40377932	40378483	+	2	527	50958	477276	ENSG00000105223.19	ENCODEHT000477276	PLD3	ENCODEHT000477276	Known	ISM	Both	0.15000000596046448	None	None	None	None
m54284U_191110_105540/97780975/ccs	PB_GM12878_R1	hg38_SIRV	chr17	59707410	59697318	-	2	701	47258	167076	ENSG00000141378.14	ENST00000393038.2	PTRH2	PTRH2-201	Known	Known	None	0.10000000149011612	None	None	None	None
m54284U_191110_105540/10094875/ccs	PB_GM12878_R1	hg38_SIRV	chr5	157859100	157787460	-	12	2470	17303	477225	ENSG00000113282.13	ENCODEHT000477225	CLINT1	ENCODEHT000477225	Known	NIC	None	0.44999998807907104	None	None	None	None
m54284U_191111_172039/76874345/ccs	PB_GM12878_R2	hg38_SIRV	chr3	128638038	128620071	-	8	1892	11178	477087	ENSG00000163902.11	ENCODEHT000477087	RPN1	ENCODEHT000477087	Known	ISM	Suffix	0.15000000596046448	None	None	None	None
m54284U_191111_172039/50463315/ccs	PB_GM12878_R2	hg38_SIRV	chrX	119468445	119471294	+	4	1204	57436	203817	ENSG00000005022.5	ENST00000317881.8	SLC25A5	SLC25A5-201	Known	Known	None	0.6499999761581421	None	None	None	None
6a0031ff-d4c9-47a2-b655-a0a5671a83ca	ONT_GM12878_R2	hg38_SIRV	chr1	45584059	45618237	+	14	1540	1459	5683	ENSG00000132780.16	ENST00000351223.7	NASP	NASP-202	Known	Known	None	0.30000001192092896	None	None	None	None
m54284U_191111_172039/124978117/ccs	PB_GM12878_R2	hg38_SIRV	chr11	68903831	68891278	-	7	692	32399	112328	ENSG00000197345.12	ENST00000362034.6	MRPL21	MRPL21-201	Known	Known	None	0.10000000149011612	None	None	None	None
m54284U_191110_105540/89654919/ccs	PB_GM12878_R1	hg38_SIRV	chr7	152181662	152177226	-	3	2184	23481	477290	ENSG00000055609.17	ENCODEHT000477290	KMT2C	ENCODEHT000477290	Known	ISM	None	0.800000011920929	None	None	None	None
faa91c7b-9b12-4324-b2ca-fc60a3571602	ONT_GM12878_R2	hg38_SIRV	chr2	119367002	119372539	+	4	523	7405	25853	ENSG00000155368.16	ENST00000355857.7	DBI	DBI-202	Known	Known	None	0.3499999940395355	None	None	None	None
m54284U_191110_105540/146802467/ccs	PB_GM12878_R1	hg38_SIRV	chr5	157859083	157787203	-	12	2488	17303	61808	ENSG00000113282.13	ENST00000523908.5	CLINT1	CLINT1-207	Known	Known	None	0.44999998807907104	None	None	None	None
m54284U_191111_172039/50463379/ccs	PB_GM12878_R2	hg38_SIRV	chrX	119468445	119471296	+	4	1206	57436	203817	ENSG00000005022.5	ENST00000317881.8	SLC25A5	SLC25A5-201	Known	Known	None	0.6499999761581421	None	None	None	None
d2750e99-f108-432b-8b50-b94e26af15a3	ONT_GM12878_R2	hg38_SIRV	chr19	40377936	40378483	+	2	523	50958	477276	ENSG00000105223.19	ENCODEHT000477276	PLD3	ENCODEHT000477276	Known	ISM	Both	0.15000000596046448	None	None	None	None
m54284U_191111_172039/83102151/ccs	PB_GM12878_R2	hg38_SIRV	chr3	128644938	128619973	-	9	1963	11178	477104	ENSG00000163902.11	ENCODEHT000477104	RPN1	ENCODEHT000477104	Known	ISM	Suffix	0.15000000596046448	None	None	None	None
bb79bfb3-71f5-4176-bc78-ee2404141771	ONT_GM12878_R2	hg38_SIRV	chr1	45584061	45616384	+	11	1148	1459	477244	ENSG00000132780.16	ENCODEHT000477244	NASP	ENCODEHT000477244	Known	ISM	Prefix	0.10000000149011612	None	None	None	None
7e3cdff9-e6ba-4d37-93d7-40bedd2f3590	ONT_GM12878_R1	hg38_SIRV	chr17	59707419	59697321	-	2	707	47258	167076	ENSG00000141378.14	ENST00000393038.2	PTRH2	PTRH2-201	Known	Known	None	0.15000000596046448	None	None	None	None
m54284U_191111_172039/129107850/ccs	PB_GM12878_R2	hg38_SIRV	chr11	68903831	68891278	-	7	692	32399	112328	ENSG00000197345.12	ENST00000362034.6	MRPL21	MRPL21-201	Known	Known	None	0.10000000149011612	None	None	None	None
m54284U_191111_172039/50464604/ccs	PB_GM12878_R2	hg38_SIRV	chrX	119468445	119471311	+	4	1221	57436	203817	ENSG00000005022.5	ENST00000317881.8	SLC25A5	SLC25A5-201	Known	Known	None	0.4000000059604645	None	None	None	None
m54284U_191111_172039/104/ccs	PB_GM12878_R2	hg38_SIRV	chr5	157859132	157787203	-	12	2483	17303	61806	ENSG00000113282.13	ENST00000411809.6	CLINT1	CLINT1-201	Known	Known	None	0.44999998807907104	None	None	None	None
0b605501-f955-41ce-934e-ba1080ea262e	ONT_GM12878_R2	hg38_SIRV	chr17	59697979	59697321	-	1	673	47258	167078	ENSG00000141378.14	ENST00000470557.2	PTRH2	PTRH2-203	Known	Known	None	0.15000000596046448	None	None	None	None
f06c1336-7dca-4a90-a612-e1bc30db85dd	ONT_GM12878_R2	hg38_SIRV	chr2	119367002	119372548	+	4	544	7405	25853	ENSG00000155368.16	ENST00000355857.7	DBI	DBI-202	Known	Known	None	0.20000000298023224	None	None	None	None
m54284U_191111_172039/87294455/ccs	PB_GM12878_R2	hg38_SIRV	chr3	128638079	128620071	-	8	1935	11178	477087	ENSG00000163902.11	ENCODEHT000477087	RPN1	ENCODEHT000477087	Known	ISM	Suffix	0.15000000596046448	None	None	None	None
m54284U_191111_172039/38077004/ccs	PB_GM12878_R2	hg38_SIRV	chr7	152181687	152177226	-	3	2209	23481	477290	ENSG00000055609.17	ENCODEHT000477290	KMT2C	ENCODEHT000477290	Known	ISM	None	0.800000011920929	None	None	None	None
6ca639ca-ec9d-4df5-a213-8cc0a1b0bf3e	ONT_GM12878_R2	hg38_SIRV	chr1	45584059	45615489	+	10	1095	1459	475742	ENSG00000132780.16	ENCODEHT000475742	NASP	ENCODEHT000475742	Known	ISM	Prefix	0.20000000298023224	None	None	None	None
m54284U_191111_172039/50529938/ccs	PB_GM12878_R2	hg38_SIRV	chrX	119468445	119471297	+	4	1207	57436	203817	ENSG00000005022.5	ENST00000317881.8	SLC25A5	SLC25A5-201	Known	Known	None	0.699999988079071	None	None	None	None
m54284U_191111_172039/130745914/ccs	PB_GM12878_R2	hg38_SIRV	chr11	68903831	68891278	-	7	692	32399	112328	ENSG00000197345.12	ENST00000362034.6	MRPL21	MRPL21-201	Known	Known	None	0.10000000149011612	None	None	None	None
87382b10-2ce5-440a-a4a2-2c347da42401	ONT_GM12878_R2	hg38_SIRV	chr19	40377938	40378284	+	2	322	50958	477276	ENSG00000105223.19	ENCODEHT000477276	PLD3	ENCODEHT000477276	Known	ISM	Both	0.05000000074505806	None	None	None	None
m54284U_191111_172039/58263440/ccs	PB_GM12878_R2	hg38_SIRV	chr5	157859111	157787203	-	12	2462	17303	61806	ENSG00000113282.13	ENST00000411809.6	CLINT1	CLINT1-201	Known	Known	None	0.44999998807907104	None	None	None	None
m54284U_191111_172039/70388508/ccs	PB_GM12878_R2	hg38_SIRV	chr7	152181213	152183030	+	2	1439	99751	477291	ENCODEHG000099751	ENCODEHT000477291	ENCODEHG000099751	ENCODEHT000477291	Antisense	Antisense	None	0.5	None	None	None	None
m54284U_191111_172039/50595478/ccs	PB_GM12878_R2	hg38_SIRV	chrX	119468445	119471311	+	4	1221	57436	203817	ENSG00000005022.5	ENST00000317881.8	SLC25A5	SLC25A5-201	Known	Known	None	0.4000000059604645	None	None	None	None
33ed17b2-1a98-45e4-be40-0dda72ac233b	ONT_GM12878_R2	hg38_SIRV	chr1	45584059	45618239	+	14	1536	1459	5683	ENSG00000132780.16	ENST00000351223.7	NASP	NASP-202	Known	Known	None	0.30000001192092896	None	None	None	None
7571ae6c-e648-4957-b7e7-691f41736a92	ONT_GM12878_R2	hg38_SIRV	chr2	119367002	119372533	+	4	529	7405	25853	ENSG00000155368.16	ENST00000355857.7	DBI	DBI-202	Known	Known	None	0.3499999940395355	None	None	None	None
m54284U_191111_172039/89262172/ccs	PB_GM12878_R2	hg38_SIRV	chr3	128650821	128619970	-	10	2286	11178	41181	ENSG00000163902.11	ENST00000296255.7	RPN1	RPN1-201	Known	Known	None	0.15000000596046448	None	None	None	None
m54284U_191111_172039/93128060/ccs	PB_GM12878_R2	hg38_SIRV	chr3	128650817	128619970	-	10	2165	11178	477292	ENSG00000163902.11	ENCODEHT000477292	RPN1	ENCODEHT000477292	Known	NNC	None	0.15000000596046448	None	None	None	None
afdb2d84-2b8f-4361-be48-387ef7238802	ONT_GM12878_R2	hg38_SIRV	chr17	59707437	59697321	-	2	725	47258	167076	ENSG00000141378.14	ENST00000393038.2	PTRH2	PTRH2-201	Known	Known	None	0.15000000596046448	None	None	None	None
m54284U_191111_172039/144050628/ccs	PB_GM12878_R2	hg38_SIRV	chr5	157859144	157787203	-	12	2495	17303	61806	ENSG00000113282.13	ENST00000411809.6	CLINT1	CLINT1-201	Known	Known	None	0.44999998807907104	None	None	None	None
m54284U_191111_172039/50662011/ccs	PB_GM12878_R2	hg38_SIRV	chrX	119468445	119471297	+	4	1207	57436	203817	ENSG00000005022.5	ENST00000317881.8	SLC25A5	SLC25A5-201	Known	Known	None	0.699999988079071	None	None	None	None
m54284U_191111_172039/130745989/ccs	PB_GM12878_R2	hg38_SIRV	chr11	68903810	68891278	-	7	684	32399	112327	ENSG00000197345.12	ENST00000450904.6	MRPL21	MRPL21-202	Known	Known	None	0.10000000149011612	None	None	None	None
b77a5486-78f2-4ec0-a338-8c3296d4e00f	ONT_GM12878_R2	hg38_SIRV	chr1	45584059	45618239	+	14	1527	1459	5683	ENSG00000132780.16	ENST00000351223.7	NASP	NASP-202	Known	Known	None	0.30000001192092896	None	None	None	None
6e8d6150-e7b6-4d0b-8110-6aad7cb16c62	ONT_GM12878_R2	hg38_SIRV	chr19	40377944	40378486	+	2	518	50958	477276	ENSG00000105223.19	ENCODEHT000477276	PLD3	ENCODEHT000477276	Known	ISM	Both	0.10000000149011612	None	None	None	None
m54284U_191111_172039/50727539/ccs	PB_GM12878_R2	hg38_SIRV	chrX	119468445	119471311	+	4	1221	57436	203817	ENSG00000005022.5	ENST00000317881.8	SLC25A5	SLC25A5-201	Known	Known	None	0.4000000059604645	None	None	None	None
af438940-5d87-452b-9099-4e769a63e70a	ONT_GM12878_R2	hg38_SIRV	chr2	119367002	119372535	+	4	531	7405	25853	ENSG00000155368.16	ENST00000355857.7	DBI	DBI-202	Known	Known	None	0.4000000059604645	None	None	None	None
m54284U_191110_105540/58131893/ccs	PB_GM12878_R1	hg38_SIRV	chr5	157859111	157787207	-	12	2451	17303	61806	ENSG00000113282.13	ENST00000411809.6	CLINT1	CLINT1-201	Known	Known	None	0.5	None	None	None	None
m54284U_191110_105540/32834265/ccs	PB_GM12878_R1	hg38_SIRV	chr7	152181076	152183364	+	2	1386	99751	477291	ENCODEHG000099751	ENCODEHT000477291	ENCODEHG000099751	ENCODEHT000477291	Antisense	Antisense	None	0.75	None	None	None	None
m54284U_191111_172039/97454466/ccs	PB_GM12878_R2	hg38_SIRV	chr3	128650847	128619970	-	10	2312	11178	41181	ENSG00000163902.11	ENST00000296255.7	RPN1	RPN1-201	Known	Known	None	0.15000000596046448	None	None	None	None
4a8ed7ca-d431-4b09-b788-a00ed20d21fd	ONT_GM12878_R2	hg38_SIRV	chr1	45584059	45618251	+	14	1548	1459	5683	ENSG00000132780.16	ENST00000351223.7	NASP	NASP-202	Known	Known	None	0.10000000149011612	None	None	None	None
m54284U_191111_172039/50793059/ccs	PB_GM12878_R2	hg38_SIRV	chrX	119468445	119471311	+	4	1221	57436	203817	ENSG00000005022.5	ENST00000317881.8	SLC25A5	SLC25A5-201	Known	Known	None	0.4000000059604645	None	None	None	None
8a7433b3-5809-4af5-8795-9d90a8e17c6b	ONT_GM12878_R2	hg38_SIRV	chr17	59707415	59697321	-	2	703	47258	167076	ENSG00000141378.14	ENST00000393038.2	PTRH2	PTRH2-201	Known	Known	None	0.15000000596046448	None	None	None	None
m54284U_191111_172039/157223716/ccs	PB_GM12878_R2	hg38_SIRV	chr11	68903831	68891278	-	7	692	32399	112328	ENSG00000197345.12	ENST00000362034.6	MRPL21	MRPL21-201	Known	Known	None	0.10000000149011612	None	None	None	None
336ad86a-b98e-42b0-997b-8790cb67e22f	ONT_GM12878_R1	hg38_SIRV	chr19	40377964	40378480	+	1	517	50958	477293	ENSG00000105223.19	ENCODEHT000477293	PLD3	ENCODEHT000477293	Known	ISM	None	0.15000000596046448	None	None	None	None
m54284U_191111_172039/114753728/ccs	PB_GM12878_R2	hg38_SIRV	chr5	157859148	157787412	-	11	2338	17303	477278	ENSG00000113282.13	ENCODEHT000477278	CLINT1	ENCODEHT000477278	Known	NIC	None	0.5	None	None	None	None
7e4ea3b1-b5b9-460a-897a-cf42d22615ad	ONT_GM12878_R1	hg38_SIRV	chr17	59697563	59697323	-	1	241	47258	167078	ENSG00000141378.14	ENST00000470557.2	PTRH2	PTRH2-203	Known	Known	None	0.15000000596046448	None	None	None	None
d2b9c84b-9441-4327-a8e9-22ab20a9bd8b	ONT_GM12878_R2	hg38_SIRV	chr2	119367002	119372523	+	4	519	7405	25853	ENSG00000155368.16	ENST00000355857.7	DBI	DBI-202	Known	Known	None	0.30000001192092896	None	None	None	None
m54284U_191111_172039/50988058/ccs	PB_GM12878_R2	hg38_SIRV	chrX	119468445	119471280	+	4	1190	57436	203817	ENSG00000005022.5	ENST00000317881.8	SLC25A5	SLC25A5-201	Known	Known	None	0.6000000238418579	None	None	None	None
1b59ca97-e85e-4df3-8beb-30dc5112e334	ONT_GM12878_R2	hg38_SIRV	chr1	45584059	45618174	+	14	1462	1459	5683	ENSG00000132780.16	ENST00000351223.7	NASP	NASP-202	Known	Known	None	0.25	None	None	None	None
6b8bafc1-72fa-4a68-900e-ba7799013ada	ONT_GM12878_R2	hg38_SIRV	chr19	40378015	40378484	+	1	477	50958	477293	ENSG00000105223.19	ENCODEHT000477293	PLD3	ENCODEHT000477293	Known	ISM	None	0.20000000298023224	None	None	None	None
7359a0ef-8dc8-4a94-9f47-b12f6294df7c	ONT_GM12878_R2	hg38_SIRV	chr17	59697980	59697324	-	1	657	47258	167078	ENSG00000141378.14	ENST00000470557.2	PTRH2	PTRH2-203	Known	Known	None	0.20000000298023224	None	None	None	None
m54284U_191111_172039/97650187/ccs	PB_GM12878_R2	hg38_SIRV	chr3	128650840	128619970	-	10	2305	11178	41181	ENSG00000163902.11	ENST00000296255.7	RPN1	RPN1-201	Known	Known	None	0.15000000596046448	None	None	None	None
20fb774d-a438-4ce1-9cf3-d623202d1bf7	ONT_GM12878_R2	hg38_SIRV	chr19	40378016	40378465	+	1	463	50958	477293	ENSG00000105223.19	ENCODEHT000477293	PLD3	ENCODEHT000477293	Known	ISM	None	0.3499999940395355	None	None	None	None
m54284U_191111_172039/161745175/ccs	PB_GM12878_R2	hg38_SIRV	chr5	157859130	157787207	-	12	2477	17303	61806	ENSG00000113282.13	ENST00000411809.6	CLINT1	CLINT1-201	Known	Known	None	0.5	None	None	None	None
m54284U_191110_105540/176554685/ccs	PB_GM12878_R1	hg38_SIRV	chr7	152181076	152184072	+	2	2220	99751	477291	ENCODEHG000099751	ENCODEHT000477291	ENCODEHG000099751	ENCODEHT000477291	Antisense	Antisense	None	0.949999988079071	None	None	None	None
m54284U_191111_172039/163119620/ccs	PB_GM12878_R2	hg38_SIRV	chr11	68903814	68891278	-	7	688	32399	112327	ENSG00000197345.12	ENST00000450904.6	MRPL21	MRPL21-202	Known	Known	None	0.10000000149011612	None	None	None	None
m54284U_191111_172039/50988133/ccs	PB_GM12878_R2	hg38_SIRV	chrX	119468445	119471311	+	4	1221	57436	203817	ENSG00000005022.5	ENST00000317881.8	SLC25A5	SLC25A5-201	Known	Known	None	0.4000000059604645	None	None	None	None
fa21c47b-1a09-42a7-a98a-90e707b6f63d	ONT_GM12878_R2	hg38_SIRV	chr19	40378019	40378484	+	1	479	50958	477293	ENSG00000105223.19	ENCODEHT000477293	PLD3	ENCODEHT000477293	Known	ISM	None	0.20000000298023224	None	None	None	None
38049b4a-a1d4-4ce3-a127-9e5edaf067bc	ONT_GM12878_R2	hg38_SIRV	chr1	45584060	45618243	+	14	1539	1459	5683	ENSG00000132780.16	ENST00000351223.7	NASP	NASP-202	Known	Known	None	0.25	None	None	None	None
747eb912-5125-4f22-936f-3be1299c7a30	ONT_GM12878_R2	hg38_SIRV	chr2	119367002	119372536	+	4	516	7405	25853	ENSG00000155368.16	ENST00000355857.7	DBI	DBI-202	Known	Known	None	0.3499999940395355	None	None	None	None
c49989ab-16e5-4499-94c1-dbf2f8d57bf0	ONT_GM12878_R2	hg38_SIRV	chr19	40378019	40378484	+	1	485	50958	477293	ENSG00000105223.19	ENCODEHT000477293	PLD3	ENCODEHT000477293	Known	ISM	None	0.20000000298023224	None	None	None	None
74c4d992-c292-4ef6-a42f-274d5f4d3029	ONT_GM12878_R2	hg38_SIRV	chr19	40378043	40378488	+	1	465	50958	477293	ENSG00000105223.19	ENCODEHT000477293	PLD3	ENCODEHT000477293	Known	ISM	None	0.10000000149011612	None	None	None	None
m54284U_191111_172039/50988290/ccs	PB_GM12878_R2	hg38_SIRV	chrX	119468445	119471311	+	4	1221	57436	203817	ENSG00000005022.5	ENST00000317881.8	SLC25A5	SLC25A5-201	Known	Known	None	0.4000000059604645	None	None	None	None
m54284U_191110_105540/18154228/ccs	PB_GM12878_R1	hg38_SIRV	chr5	157859126	157787209	-	12	2471	17303	61806	ENSG00000113282.13	ENST00000411809.6	CLINT1	CLINT1-201	Known	Known	None	0.5	None	None	None	None
beaff2da-7fd8-4b25-99f8-1a0aeb68b3b2	ONT_GM12878_R2	hg38_SIRV	chr19	40378043	40378485	+	1	462	50958	477293	ENSG00000105223.19	ENCODEHT000477293	PLD3	ENCODEHT000477293	Known	ISM	None	0.20000000298023224	None	None	None	None
m54284U_191111_172039/86706043/ccs	PB_GM12878_R2	hg38_SIRV	chr1	45584061	45618244	+	14	1539	1459	5683	ENSG00000132780.16	ENST00000351223.7	NASP	NASP-202	Known	Known	None	0.25	None	None	None	None
m54284U_191111_172039/97979052/ccs	PB_GM12878_R2	hg38_SIRV	chr3	128627267	128619971	-	5	1220	11178	477214	ENSG00000163902.11	ENCODEHT000477214	RPN1	ENCODEHT000477214	Known	ISM	Suffix	0.15000000596046448	None	None	None	None
ba3b0459-0c5f-418b-a088-82ea42638a8e	ONT_GM12878_R2	hg38_SIRV	chr17	59707415	59697325	-	2	699	47258	167076	ENSG00000141378.14	ENST00000393038.2	PTRH2	PTRH2-201	Known	Known	None	0.25	None	None	None	None
fa733d62-55ba-4a20-897e-d670923d02e7	ONT_GM12878_R1	hg38_SIRV	chr19	40378046	40378470	+	1	444	50958	477293	ENSG00000105223.19	ENCODEHT000477293	PLD3	ENCODEHT000477293	Known	ISM	None	0.3499999940395355	None	None	None	None
a76a0019-c6cc-4658-ad91-f0290a0301cf	ONT_GM12878_R1	hg38_SIRV	chr11	68903822	68891278	-	7	677	32399	112328	ENSG00000197345.12	ENST00000362034.6	MRPL21	MRPL21-201	Known	Known	None	0.10000000149011612	None	None	None	None
m54284U_191110_105540/5113718/ccs	PB_GM12878_R1	hg38_SIRV	chr7	152189734	152188633	-	1	1102	23481	477294	ENSG00000055609.17	ENCODEHT000477294	KMT2C	ENCODEHT000477294	Known	Genomic	None	0.8500000238418579	None	None	None	None
m54284U_191111_172039/50988909/ccs	PB_GM12878_R2	hg38_SIRV	chrX	119468445	119471297	+	4	1207	57436	203817	ENSG00000005022.5	ENST00000317881.8	SLC25A5	SLC25A5-201	Known	Known	None	0.699999988079071	None	None	None	None
ea7c188c-de86-4f29-9c86-ad71f4c808a6	ONT_GM12878_R2	hg38_SIRV	chr2	119367002	119372524	+	4	520	7405	25853	ENSG00000155368.16	ENST00000355857.7	DBI	DBI-202	Known	Known	None	0.25	None	None	None	None
457c8007-d2ec-43e1-a5d2-2243fce93937	ONT_GM12878_R1	hg38_SIRV	chr19	40378050	40378492	+	1	468	50958	477293	ENSG00000105223.19	ENCODEHT000477293	PLD3	ENCODEHT000477293	Known	ISM	None	0.10000000149011612	None	None	None	None
dc332502-ebc1-422e-9f63-f5f2570ed379	ONT_GM12878_R2	hg38_SIRV	chr17	59697735	59697326	-	1	410	47258	167078	ENSG00000141378.14	ENST00000470557.2	PTRH2	PTRH2-203	Known	Known	None	0.30000001192092896	None	None	None	None
m54284U_191110_105540/28180751/ccs	PB_GM12878_R1	hg38_SIRV	chr5	157859077	157787209	-	12	2422	17303	61806	ENSG00000113282.13	ENST00000411809.6	CLINT1	CLINT1-201	Known	Known	None	0.5	None	None	None	None
m54284U_191111_172039/161089021/ccs	PB_GM12878_R2	hg38_SIRV	chr1	45584061	45618243	+	14	1538	1459	5683	ENSG00000132780.16	ENST00000351223.7	NASP	NASP-202	Known	Known	None	0.25	None	None	None	None
ae1acd62-3d9d-439d-a9f2-9b32962d8b1b	ONT_GM12878_R2	hg38_SIRV	chr19	40378056	40378466	+	1	430	50958	477293	ENSG00000105223.19	ENCODEHT000477293	PLD3	ENCODEHT000477293	Known	ISM	None	0.4000000059604645	None	None	None	None
m54284U_191111_172039/51184713/ccs	PB_GM12878_R2	hg38_SIRV	chrX	119468445	119471311	+	4	1221	57436	203817	ENSG00000005022.5	ENST00000317881.8	SLC25A5	SLC25A5-201	Known	Known	None	0.4000000059604645	None	None	None	None
bb368053-cfb7-4e79-a19f-3691feb13860	ONT_GM12878_R2	hg38_SIRV	chr19	40378063	40378460	+	1	411	50958	477293	ENSG00000105223.19	ENCODEHT000477293	PLD3	ENCODEHT000477293	Known	ISM	None	0.5	None	None	None	None
m54284U_191111_172039/101056571/ccs	PB_GM12878_R2	hg38_SIRV	chr3	128650853	128619970	-	10	2320	11178	41181	ENSG00000163902.11	ENST00000296255.7	RPN1	RPN1-201	Known	Known	None	0.15000000596046448	None	None	None	None
dba6c3ef-f68f-4d71-86ad-da8eff9868db	ONT_GM12878_R1	hg38_SIRV	chr11	68903820	68891278	-	7	687	32399	112328	ENSG00000197345.12	ENST00000362034.6	MRPL21	MRPL21-201	Known	Known	None	0.10000000149011612	None	None	None	None
7da19634-e152-4f48-bf90-602d21be9eb3	ONT_GM12878_R2	hg38_SIRV	chr19	40378063	40378484	+	1	441	50958	477293	ENSG00000105223.19	ENCODEHT000477293	PLD3	ENCODEHT000477293	Known	ISM	None	0.20000000298023224	None	None	None	None
m54284U_191110_105540/163447652/ccs	PB_GM12878_R1	hg38_SIRV	chr5	157859114	157787209	-	12	2459	17303	61806	ENSG00000113282.13	ENST00000411809.6	CLINT1	CLINT1-201	Known	Known	None	0.5	None	None	None	None
05f66293-0f55-4c52-b641-c18638cf6af3	ONT_GM12878_R2	hg38_SIRV	chr2	119367002	119372531	+	4	527	7405	25853	ENSG00000155368.16	ENST00000355857.7	DBI	DBI-202	Known	Known	None	0.3499999940395355	None	None	None	None
m54284U_191111_172039/51185764/ccs	PB_GM12878_R2	hg38_SIRV	chrX	119468445	119471311	+	4	1221	57436	203817	ENSG00000005022.5	ENST00000317881.8	SLC25A5	SLC25A5-201	Known	Known	None	0.4000000059604645	None	None	None	None
a0e0734b-7cec-4124-981a-c35e5414febb	ONT_GM12878_R1	hg38_SIRV	chr19	40378068	40378465	+	1	417	50958	477293	ENSG00000105223.19	ENCODEHT000477293	PLD3	ENCODEHT000477293	Known	ISM	None	0.3499999940395355	None	None	None	None
m54284U_191110_105540/40961098/ccs	PB_GM12878_R1	hg38_SIRV	chr1	45584062	45618244	+	14	1538	1459	5683	ENSG00000132780.16	ENST00000351223.7	NASP	NASP-202	Known	Known	None	0.25	None	None	None	None
m54284U_191110_105540/69009478/ccs	PB_GM12878_R1	hg38_SIRV	chr7	152193074	152194262	+	1	1189	99752	477295	ENCODEHG000099752	ENCODEHT000477295	ENCODEHG000099752	ENCODEHT000477295	Antisense	Antisense	None	0.75	None	None	None	None
5988ae3f-b47f-49ae-88e5-f1d30121a2fd	ONT_GM12878_R1	hg38_SIRV	chr19	40378114	40378459	+	1	365	50958	477293	ENSG00000105223.19	ENCODEHT000477293	PLD3	ENCODEHT000477293	Known	ISM	None	0.5	None	None	None	None
776ab708-c15c-4786-bc3e-e5d8b3ea092f	ONT_GM12878_R1	hg38_SIRV	chr17	59707411	59697327	-	2	693	47258	167076	ENSG00000141378.14	ENST00000393038.2	PTRH2	PTRH2-201	Known	Known	None	0.30000001192092896	None	None	None	None
m54284U_191111_172039/51251810/ccs	PB_GM12878_R2	hg38_SIRV	chrX	119468445	119471297	+	4	1207	57436	203817	ENSG00000005022.5	ENST00000317881.8	SLC25A5	SLC25A5-201	Known	Known	None	0.699999988079071	None	None	None	None
m54284U_191111_172039/73729948/ccs	PB_GM12878_R2	hg38_SIRV	chr5	157859098	157787470	-	12	2420	17303	477159	ENSG00000113282.13	ENCODEHT000477159	CLINT1	ENCODEHT000477159	Known	NIC	None	0.4000000059604645	None	None	None	None
83a3e26e-810c-42f1-abaf-a6153305aca7	ONT_GM12878_R2	hg38_SIRV	chr19	40378116	40378472	+	1	376	50958	477293	ENSG00000105223.19	ENCODEHT000477293	PLD3	ENCODEHT000477293	Known	ISM	None	0.25	None	None	None	None
e4746f5d-45ac-4b7e-8158-8d8145df20ff	ONT_GM12878_R1	hg38_SIRV	chr11	68903813	68891278	-	7	674	32399	112328	ENSG00000197345.12	ENST00000362034.6	MRPL21	MRPL21-201	Known	Known	None	0.10000000149011612	None	None	None	None
m54284U_191111_172039/108724283/ccs	PB_GM12878_R2	hg38_SIRV	chr3	128650820	128619970	-	10	2285	11178	41181	ENSG00000163902.11	ENST00000296255.7	RPN1	RPN1-201	Known	Known	None	0.15000000596046448	None	None	None	None
a9f50567-50b0-493f-9821-88aa540cb77b	ONT_GM12878_R2	hg38_SIRV	chr2	119367002	119372539	+	4	535	7405	25853	ENSG00000155368.16	ENST00000355857.7	DBI	DBI-202	Known	Known	None	0.3499999940395355	None	None	None	None
f33db797-de56-421e-91b9-f9e3d0738d6d	ONT_GM12878_R2	hg38_SIRV	chr19	40378128	40378470	+	1	362	50958	477293	ENSG00000105223.19	ENCODEHT000477293	PLD3	ENCODEHT000477293	Known	ISM	None	0.3499999940395355	None	None	None	None
af0932a8-e5aa-42d9-9483-8cea04117405	ONT_GM12878_R1	hg38_SIRV	chr1	45584064	45602296	+	3	255	1459	477251	ENSG00000132780.16	ENCODEHT000477251	NASP	ENCODEHT000477251	Known	ISM	Prefix	0.25	None	None	None	None
m54284U_191111_172039/51380656/ccs	PB_GM12878_R2	hg38_SIRV	chrX	119468445	119471297	+	4	1207	57436	203817	ENSG00000005022.5	ENST00000317881.8	SLC25A5	SLC25A5-201	Known	Known	None	0.699999988079071	None	None	None	None
m54284U_191111_172039/156764017/ccs	PB_GM12878_R2	hg38_SIRV	chr5	157859022	157787225	-	12	2360	17303	477056	ENSG00000113282.13	ENCODEHT000477056	CLINT1	ENCODEHT000477056	Known	NNC	None	0.25	None	None	None	None
m54284U_191111_172039/65995534/ccs	PB_GM12878_R2	hg38_SIRV	chr7	152197243	152198469	+	1	1227	99753	477296	ENCODEHG000099753	ENCODEHT000477296	ENCODEHG000099753	ENCODEHT000477296	Antisense	Antisense	None	0.6000000238418579	None	None	None	None
69fc68de-f236-4635-84db-b1ea3ec266d0	ONT_GM12878_R2	hg38_SIRV	chr19	40378150	40378486	+	1	356	50958	477293	ENSG00000105223.19	ENCODEHT000477293	PLD3	ENCODEHT000477293	Known	ISM	None	0.15000000596046448	None	None	None	None
d76295e2-cc5f-4e92-a77a-92c46de64f63	ONT_GM12878_R1	hg38_SIRV	chr17	59707416	59697329	-	2	696	47258	167076	ENSG00000141378.14	ENST00000393038.2	PTRH2	PTRH2-201	Known	Known	None	0.3499999940395355	None	None	None	None
m54284U_191111_172039/51512835/ccs	PB_GM12878_R2	hg38_SIRV	chrX	119468445	119471311	+	4	1221	57436	203817	ENSG00000005022.5	ENST00000317881.8	SLC25A5	SLC25A5-201	Known	Known	None	0.4000000059604645	None	None	None	None
m54284U_191111_172039/108987610/ccs	PB_GM12878_R2	hg38_SIRV	chr3	128638079	128620071	-	8	1933	11178	477087	ENSG00000163902.11	ENCODEHT000477087	RPN1	ENCODEHT000477087	Known	ISM	Suffix	0.15000000596046448	None	None	None	None
9bdd6d70-99b1-452e-8419-01133ab90370	ONT_GM12878_R1	hg38_SIRV	chr11	68903809	68891278	-	7	676	32399	112328	ENSG00000197345.12	ENST00000362034.6	MRPL21	MRPL21-201	Known	Known	None	0.10000000149011612	None	None	None	None
10db2463-cc44-4f96-b246-c2bdfb7d80bc	ONT_GM12878_R2	hg38_SIRV	chr19	40378155	40378486	+	1	351	50958	477293	ENSG00000105223.19	ENCODEHT000477293	PLD3	ENCODEHT000477293	Known	ISM	None	0.15000000596046448	None	None	None	None
cd224bd8-a007-4877-aff3-aaf8a17a1fa8	ONT_GM12878_R1	hg38_SIRV	chr1	45584062	45618237	+	14	1531	1459	5683	ENSG00000132780.16	ENST00000351223.7	NASP	NASP-202	Known	Known	None	0.30000001192092896	None	None	None	None
2193c92b-f3d9-4bae-b575-cca47c54fc1b	ONT_GM12878_R2	hg38_SIRV	chr2	119367002	119372530	+	4	520	7405	25853	ENSG00000155368.16	ENST00000355857.7	DBI	DBI-202	Known	Known	None	0.30000001192092896	None	None	None	None
06c333d4-0aa9-46d7-9329-52f5ca6af0a9	ONT_GM12878_R2	hg38_SIRV	chr17	59697979	59697329	-	1	651	47258	167078	ENSG00000141378.14	ENST00000470557.2	PTRH2	PTRH2-203	Known	Known	None	0.3499999940395355	None	None	None	None
e7960bc1-b4f4-4fe4-9377-be7e528e3442	ONT_GM12878_R2	hg38_SIRV	chr19	40378155	40378485	+	1	350	50958	477293	ENSG00000105223.19	ENCODEHT000477293	PLD3	ENCODEHT000477293	Known	ISM	None	0.20000000298023224	None	None	None	None
m54284U_191110_105540/86182002/ccs	PB_GM12878_R1	hg38_SIRV	chr5	157859152	157787304	-	13	2404	17303	477029	ENSG00000113282.13	ENCODEHT000477029	CLINT1	ENCODEHT000477029	Known	NIC	None	0.20000000298023224	None	None	None	None
11be3d0b-9ad7-49bb-b746-32b64cf5f5e3	ONT_GM12878_R1	hg38_SIRV	chr19	40378163	40378484	+	1	341	50958	477293	ENSG00000105223.19	ENCODEHT000477293	PLD3	ENCODEHT000477293	Known	ISM	None	0.20000000298023224	None	None	None	None
m54284U_191111_172039/51839673/ccs	PB_GM12878_R2	hg38_SIRV	chrX	119468445	119471311	+	4	1221	57436	203817	ENSG00000005022.5	ENST00000317881.8	SLC25A5	SLC25A5-201	Known	Known	None	0.4000000059604645	None	None	None	None
b520a4bd-0725-48e7-b2a4-d26cfd2bce18	ONT_GM12878_R2	hg38_SIRV	chr19	40378171	40378470	+	1	313	50958	477293	ENSG00000105223.19	ENCODEHT000477293	PLD3	ENCODEHT000477293	Known	ISM	None	0.3499999940395355	None	None	None	None
m54284U_191111_172039/110953135/ccs	PB_GM12878_R2	hg38_SIRV	chr3	128644981	128619973	-	9	2004	11178	477104	ENSG00000163902.11	ENCODEHT000477104	RPN1	ENCODEHT000477104	Known	ISM	Suffix	0.15000000596046448	None	None	None	None
729727f0-7f86-46fc-90c4-bfc5327e3998	ONT_GM12878_R1	hg38_SIRV	chr1	45584062	45618223	+	14	1527	1459	5683	ENSG00000132780.16	ENST00000351223.7	NASP	NASP-202	Known	Known	None	0.44999998807907104	None	None	None	None
m54284U_191110_105540/98762955/ccs	PB_GM12878_R1	hg38_SIRV	chr7	152199786	152201593	+	1	1755	99754	477297	ENCODEHG000099754	ENCODEHT000477297	ENCODEHG000099754	ENCODEHT000477297	Antisense	Antisense	None	0.6499999761581421	None	None	None	None
93a680ae-78ab-4940-bbcf-a8e19ab663ab	ONT_GM12878_R1	hg38_SIRV	chr19	40378181	40378470	+	1	309	50958	477293	ENSG00000105223.19	ENCODEHT000477293	PLD3	ENCODEHT000477293	Known	ISM	None	0.3499999940395355	None	None	None	None
m54284U_191111_172039/51840308/ccs	PB_GM12878_R2	hg38_SIRV	chrX	119468445	119471310	+	4	1220	57436	203817	ENSG00000005022.5	ENST00000317881.8	SLC25A5	SLC25A5-201	Known	Known	None	0.4000000059604645	None	None	None	None
40addf9c-3d10-4030-a8f1-503a8c281e7b	ONT_GM12878_R1	hg38_SIRV	chr11	68903821	68891278	-	7	682	32399	112328	ENSG00000197345.12	ENST00000362034.6	MRPL21	MRPL21-201	Known	Known	None	0.10000000149011612	None	None	None	None
ba995b9c-c117-4a30-b7c9-47f62fa4e6b9	ONT_GM12878_R2	hg38_SIRV	chr2	119367002	119372533	+	4	529	7405	25853	ENSG00000155368.16	ENST00000355857.7	DBI	DBI-202	Known	Known	None	0.3499999940395355	None	None	None	None
m54284U_191110_105540/74647780/ccs	PB_GM12878_R1	hg38_SIRV	chr5	157859117	157787305	-	12	2420	17303	61808	ENSG00000113282.13	ENST00000523908.5	CLINT1	CLINT1-207	Known	Known	None	0.20000000298023224	None	None	None	None
9c3c16bb-dc14-421b-98ea-368c2fbdbdd2	ONT_GM12878_R1	hg38_SIRV	chr17	59707416	59697330	-	2	686	47258	167076	ENSG00000141378.14	ENST00000393038.2	PTRH2	PTRH2-201	Known	Known	None	0.4000000059604645	None	None	None	None
76f27119-ff7d-4e4a-9b94-295618011d6f	ONT_GM12878_R1	hg38_SIRV	chr19	40378226	40378470	+	1	264	50958	477293	ENSG00000105223.19	ENCODEHT000477293	PLD3	ENCODEHT000477293	Known	ISM	None	0.3499999940395355	None	None	None	None
f549a68b-1143-4f24-9272-9144f734d736	ONT_GM12878_R2	hg38_SIRV	chr1	45584062	45618240	+	14	1528	1459	5683	ENSG00000132780.16	ENST00000351223.7	NASP	NASP-202	Known	Known	None	0.30000001192092896	None	None	None	None
fbf79acc-1af9-4280-8f82-d7ed6741aef0	ONT_GM12878_R2	hg38_SIRV	chr19	40378243	40378470	+	1	247	50958	477293	ENSG00000105223.19	ENCODEHT000477293	PLD3	ENCODEHT000477293	Known	ISM	None	0.3499999940395355	None	None	None	None
m54284U_191111_172039/111413096/ccs	PB_GM12878_R2	hg38_SIRV	chr3	128638018	128620071	-	8	1872	11178	477087	ENSG00000163902.11	ENCODEHT000477087	RPN1	ENCODEHT000477087	Known	ISM	Suffix	0.15000000596046448	None	None	None	None
m54284U_191111_172039/19595392/ccs	PB_GM12878_R2	hg38_SIRV	chr7	152200165	152201599	+	1	1108	99754	477297	ENCODEHG000099754	ENCODEHT000477297	ENCODEHG000099754	ENCODEHT000477297	Antisense	Antisense	None	0.699999988079071	None	None	None	None
m54284U_191111_172039/51970494/ccs	PB_GM12878_R2	hg38_SIRV	chrX	119468445	119471297	+	4	1207	57436	203817	ENSG00000005022.5	ENST00000317881.8	SLC25A5	SLC25A5-201	Known	Known	None	0.699999988079071	None	None	None	None
m54284U_191110_105540/42009666/ccs	PB_GM12878_R1	hg38_SIRV	chr5	157859111	157787306	-	12	2413	17303	61808	ENSG00000113282.13	ENST00000523908.5	CLINT1	CLINT1-207	Known	Known	None	0.20000000298023224	None	None	None	None
1c02e627-24ee-4251-924c-2afa3797ede0	ONT_GM12878_R2	hg38_SIRV	chr19	40378245	40378463	+	1	232	50958	477293	ENSG00000105223.19	ENCODEHT000477293	PLD3	ENCODEHT000477293	Known	ISM	None	0.44999998807907104	None	None	None	None
3c856255-fc18-4f1c-9da9-34282368eafc	ONT_GM12878_R1	hg38_SIRV	chr11	68903804	68891278	-	7	659	32399	112328	ENSG00000197345.12	ENST00000362034.6	MRPL21	MRPL21-201	Known	Known	None	0.10000000149011612	None	None	None	None
4acf3fce-afa5-45ce-a0c0-e632f709202d	ONT_GM12878_R2	hg38_SIRV	chr2	119367002	119372527	+	4	523	7405	25853	ENSG00000155368.16	ENST00000355857.7	DBI	DBI-202	Known	Known	None	0.3499999940395355	None	None	None	None
acfbdda0-cc9e-4d98-92cf-e4277c93c29b	ONT_GM12878_R1	hg38_SIRV	chr19	40378298	40378482	+	1	204	50958	477293	ENSG00000105223.19	ENCODEHT000477293	PLD3	ENCODEHT000477293	Known	ISM	None	0.15000000596046448	None	None	None	None
m54284U_191111_172039/78906798/ccs	PB_GM12878_R2	hg38_SIRV	chr1	45584063	45618244	+	14	1537	1459	5683	ENSG00000132780.16	ENST00000351223.7	NASP	NASP-202	Known	Known	None	0.25	None	None	None	None
m54284U_191110_105540/86311690/ccs	PB_GM12878_R1	hg38_SIRV	chr17	59707409	59697332	-	2	686	47258	167076	ENSG00000141378.14	ENST00000393038.2	PTRH2	PTRH2-201	Known	Known	None	0.5	None	None	None	None
d20cbcdc-4fbb-4d11-8b0f-2b10fa29f9c3	ONT_GM12878_R2	hg38_SIRV	chr19	40378338	40378484	+	1	166	50958	477293	ENSG00000105223.19	ENCODEHT000477293	PLD3	ENCODEHT000477293	Known	ISM	None	0.20000000298023224	None	None	None	None
m54284U_191111_172039/113706293/ccs	PB_GM12878_R2	hg38_SIRV	chr3	128638018	128620071	-	8	1872	11178	477087	ENSG00000163902.11	ENCODEHT000477087	RPN1	ENCODEHT000477087	Known	ISM	Suffix	0.15000000596046448	None	None	None	None
m54284U_191111_172039/51972355/ccs	PB_GM12878_R2	hg38_SIRV	chrX	119468445	119471311	+	4	1221	57436	203817	ENSG00000005022.5	ENST00000317881.8	SLC25A5	SLC25A5-201	Known	Known	None	0.4000000059604645	None	None	None	None
m54284U_191110_105540/159712208/ccs	PB_GM12878_R1	hg38_SIRV	chr7	152263080	152202980	-	18	2812	23481	477298	ENSG00000055609.17	ENCODEHT000477298	KMT2C	ENCODEHT000477298	Known	ISM	None	0.6000000238418579	None	None	None	None
13e8078e-6bf3-4c85-8a09-d0bdda882d8b	ONT_GM12878_R1	hg38_SIRV	chr19	40378350	40378470	+	1	140	50958	477293	ENSG00000105223.19	ENCODEHT000477293	PLD3	ENCODEHT000477293	Known	ISM	None	0.3499999940395355	None	None	None	None
04762375-83f6-468e-86b8-d289d7d23037	ONT_GM12878_R1	hg38_SIRV	chr11	68903804	68891278	-	7	665	32399	112328	ENSG00000197345.12	ENST00000362034.6	MRPL21	MRPL21-201	Known	Known	None	0.10000000149011612	None	None	None	None
1cd03159-ecc0-47e2-999f-5bee805dfc28	ONT_GM12878_R1	hg38_SIRV	chr5	157789519	157787314	-	2	836	17303	61804	ENSG00000113282.13	ENST00000524306.1	CLINT1	CLINT1-208	Known	Known	None	0.30000001192092896	None	None	None	None
c07dfe6c-abd7-468e-9c8c-f79059347e43	ONT_GM12878_R1	hg38_SIRV	chr1	45584063	45618244	+	14	1537	1459	5683	ENSG00000132780.16	ENST00000351223.7	NASP	NASP-202	Known	Known	None	0.25	None	None	None	None
1e286f35-213d-47b4-978b-9e950603e034	ONT_GM12878_R2	hg38_SIRV	chr2	119367002	119372533	+	4	529	7405	25853	ENSG00000155368.16	ENST00000355857.7	DBI	DBI-202	Known	Known	None	0.3499999940395355	None	None	None	None
0323af9e-2924-469b-83d1-cf6efebf7fb8	ONT_GM12878_R2	hg38_SIRV	chr19	40378333	40385138	+	2	236	50958	477299	ENSG00000105223.19	ENCODEHT000477299	PLD3	ENCODEHT000477299	Known	Genomic	None	0.30000001192092896	None	None	None	None
m54284U_191111_172039/52038485/ccs	PB_GM12878_R2	hg38_SIRV	chrX	119468445	119471311	+	4	1221	57436	203817	ENSG00000005022.5	ENST00000317881.8	SLC25A5	SLC25A5-201	Known	Known	None	0.4000000059604645	None	None	None	None
m54284U_191111_172039/115409106/ccs	PB_GM12878_R2	hg38_SIRV	chr3	128650812	128619970	-	10	2277	11178	41181	ENSG00000163902.11	ENST00000296255.7	RPN1	RPN1-201	Known	Known	None	0.15000000596046448	None	None	None	None
5176bf87-0341-400a-a462-6a9d3f5f6e93	ONT_GM12878_R2	hg38_SIRV	chr19	40378362	40378483	+	1	141	50958	477293	ENSG00000105223.19	ENCODEHT000477293	PLD3	ENCODEHT000477293	Known	ISM	None	0.15000000596046448	None	None	None	None
684e70cf-d5e0-45c4-b02a-e857f0768846	ONT_GM12878_R1	hg38_SIRV	chr17	59707400	59697332	-	2	677	47258	167076	ENSG00000141378.14	ENST00000393038.2	PTRH2	PTRH2-201	Known	Known	None	0.5	None	None	None	None
9ac3f0de-d29c-4ea0-910b-1712343e3af7	ONT_GM12878_R1	hg38_SIRV	chr11	68903822	68891278	-	7	683	32399	112328	ENSG00000197345.12	ENST00000362034.6	MRPL21	MRPL21-201	Known	Known	None	0.10000000149011612	None	None	None	None
70b27c05-efe7-4762-9433-3f3703f424e6	ONT_GM12878_R1	hg38_SIRV	chr1	45584063	45618246	+	14	1524	1459	5683	ENSG00000132780.16	ENST00000351223.7	NASP	NASP-202	Known	Known	None	0.15000000596046448	None	None	None	None
a71a3578-4cc3-45b2-a347-d080aeb0cbfd	ONT_GM12878_R2	hg38_SIRV	chr19	40396087	40393766	-	1	2316	50962	477301	ENSG00000105227.14	ENCODEHT000477301	PRX	ENCODEHT000477301	Known	Genomic	None	0.10000000149011612	None	None	None	None
m54284U_191111_172039/135594746/ccs	PB_GM12878_R2	hg38_SIRV	chr7	152265181	152202981	-	19	3005	23481	477300	ENSG00000055609.17	ENCODEHT000477300	KMT2C	ENCODEHT000477300	Known	ISM	None	0.6000000238418579	None	None	None	None
602743cd-b94a-47f4-8c13-fa8337d7fffd	ONT_GM12878_R2	hg38_SIRV	chr2	119367002	119372533	+	4	529	7405	25853	ENSG00000155368.16	ENST00000355857.7	DBI	DBI-202	Known	Known	None	0.3499999940395355	None	None	None	None
m54284U_191111_172039/52365875/ccs	PB_GM12878_R2	hg38_SIRV	chrX	119468445	119471314	+	4	1224	57436	203817	ENSG00000005022.5	ENST00000317881.8	SLC25A5	SLC25A5-201	Known	Known	None	0.30000001192092896	None	None	None	None
54c94451-e439-4685-b761-8a6aa29903b6	ONT_GM12878_R1	hg38_SIRV	chr5	157792022	157787514	-	3	964	17303	477040	ENSG00000113282.13	ENCODEHT000477040	CLINT1	ENCODEHT000477040	Known	ISM	Suffix	0.3499999940395355	None	None	None	None
m54284U_191111_172039/121047347/ccs	PB_GM12878_R2	hg38_SIRV	chr3	128625969	128620074	-	4	1087	11178	477085	ENSG00000163902.11	ENCODEHT000477085	RPN1	ENCODEHT000477085	Known	ISM	Suffix	0.15000000596046448	None	None	None	None
f6126a1b-625a-404a-bc46-0733a99c3bd8	ONT_GM12878_R2	hg38_SIRV	chr19	40394249	40393775	-	1	469	50962	477301	ENSG00000105227.14	ENCODEHT000477301	PRX	ENCODEHT000477301	Known	Genomic	None	0.25	None	None	None	None
715c40b9-90b2-49b4-a360-0d871940beb3	ONT_GM12878_R1	hg38_SIRV	chr11	68903821	68891278	-	7	670	32399	112328	ENSG00000197345.12	ENST00000362034.6	MRPL21	MRPL21-201	Known	Known	None	0.10000000149011612	None	None	None	None
fe0554f6-6a8e-49ed-bced-66742756696e	ONT_GM12878_R1	hg38_SIRV	chr1	45584063	45615390	+	10	986	1459	475742	ENSG00000132780.16	ENCODEHT000475742	NASP	ENCODEHT000475742	Known	ISM	Prefix	0.44999998807907104	None	None	None	None
228faaaf-351f-4de9-931f-616d2a2deb9b	ONT_GM12878_R2	hg38_SIRV	chr17	59707527	59697332	-	2	804	47258	167076	ENSG00000141378.14	ENST00000393038.2	PTRH2	PTRH2-201	Known	Known	None	0.5	None	None	None	None
1cd91b7d-4388-402b-82a6-c3def0e714c6	ONT_GM12878_R2	hg38_SIRV	chr19	40395903	40395355	-	1	558	50962	477301	ENSG00000105227.14	ENCODEHT000477301	PRX	ENCODEHT000477301	Known	Genomic	None	0.20000000298023224	None	None	None	None
m54284U_191111_172039/52429149/ccs	PB_GM12878_R2	hg38_SIRV	chrX	119468445	119471311	+	4	1221	57436	203817	ENSG00000005022.5	ENST00000317881.8	SLC25A5	SLC25A5-201	Known	Known	None	0.4000000059604645	None	None	None	None
61266b09-d07a-4057-94b3-17552e82ab98	ONT_GM12878_R1	hg38_SIRV	chr11	68903810	68891278	-	7	671	32399	112328	ENSG00000197345.12	ENST00000362034.6	MRPL21	MRPL21-201	Known	Known	None	0.10000000149011612	None	None	None	None
m54284U_191111_172039/52429788/ccs	PB_GM12878_R2	hg38_SIRV	chrX	119468445	119471311	+	4	1221	57436	203817	ENSG00000005022.5	ENST00000317881.8	SLC25A5	SLC25A5-201	Known	Known	None	0.4000000059604645	None	None	None	None
m54284U_191111_172039/127469760/ccs	PB_GM12878_R2	hg38_SIRV	chr3	128644962	128619973	-	9	1987	11178	477104	ENSG00000163902.11	ENCODEHT000477104	RPN1	ENCODEHT000477104	Known	ISM	Suffix	0.15000000596046448	None	None	None	None
m54284U_191110_105540/129436404/ccs	PB_GM12878_R1	hg38_SIRV	chr5	157859129	157787517	-	12	2030	17303	477283	ENSG00000113282.13	ENCODEHT000477283	CLINT1	ENCODEHT000477283	Known	NIC	None	0.44999998807907104	None	None	None	None
m54284U_191111_172039/78775986/ccs	PB_GM12878_R2	hg38_SIRV	chr7	152238821	152202982	-	12	1507	23481	477302	ENSG00000055609.17	ENCODEHT000477302	KMT2C	ENCODEHT000477302	Known	ISM	Both	0.6000000238418579	None	None	None	None
c5388970-d387-4fa2-b97f-423e09391599	ONT_GM12878_R2	hg38_SIRV	chr2	119367002	119372533	+	4	529	7405	25853	ENSG00000155368.16	ENST00000355857.7	DBI	DBI-202	Known	Known	None	0.3499999940395355	None	None	None	None
m54284U_191110_105540/129698151/ccs	PB_GM12878_R1	hg38_SIRV	chr19	40411388	40412575	+	1	1188	99755	477303	ENCODEHG000099755	ENCODEHT000477303	ENCODEHG000099755	ENCODEHT000477303	Antisense	Antisense	None	0.25	None	None	None	None
4e72b30f-ea14-46d2-a519-31c0d7780e79	ONT_GM12878_R2	hg38_SIRV	chr1	45584063	45604966	+	4	333	1459	476772	ENSG00000132780.16	ENCODEHT000476772	NASP	ENCODEHT000476772	Known	ISM	Prefix	0.15000000596046448	None	None	None	None
a389a0e3-08ed-4f73-89f2-7cb6f23ca41b	ONT_GM12878_R2	hg38_SIRV	chr17	59707411	59697332	-	2	688	47258	167076	ENSG00000141378.14	ENST00000393038.2	PTRH2	PTRH2-201	Known	Known	None	0.5	None	None	None	None
m54284U_191111_172039/52495318/ccs	PB_GM12878_R2	hg38_SIRV	chrX	119468445	119471285	+	4	1195	57436	203817	ENSG00000005022.5	ENST00000317881.8	SLC25A5	SLC25A5-201	Known	Known	None	0.6000000238418579	None	None	None	None
285432c4-076d-42ff-b86e-c45c3ad6202b	ONT_GM12878_R1	hg38_SIRV	chr11	68898026	68891278	-	5	516	32399	477216	ENSG00000197345.12	ENCODEHT000477216	MRPL21	ENCODEHT000477216	Known	ISM	Suffix	0.10000000149011612	None	None	None	None
m54284U_191111_172039/164563724/ccs	PB_GM12878_R2	hg38_SIRV	chr5	157859093	157787517	-	12	2130	17303	61806	ENSG00000113282.13	ENST00000411809.6	CLINT1	CLINT1-201	Known	Known	None	0.44999998807907104	None	None	None	None
m54284U_191111_172039/52495864/ccs	PB_GM12878_R2	hg38_SIRV	chrX	119468445	119471311	+	4	1221	57436	203817	ENSG00000005022.5	ENST00000317881.8	SLC25A5	SLC25A5-201	Known	Known	None	0.4000000059604645	None	None	None	None
m54284U_191111_172039/128648834/ccs	PB_GM12878_R2	hg38_SIRV	chr3	128637888	128620071	-	8	1742	11178	477087	ENSG00000163902.11	ENCODEHT000477087	RPN1	ENCODEHT000477087	Known	ISM	Suffix	0.15000000596046448	None	None	None	None
m54284U_191110_105540/723485/ccs	PB_GM12878_R1	hg38_SIRV	chr17	59707435	59697336	-	2	686	47258	477006	ENSG00000141378.14	ENCODEHT000477006	PTRH2	ENCODEHT000477006	Known	NNC	None	0.550000011920929	None	None	None	None
m54284U_191111_172039/163053891/ccs	PB_GM12878_R2	hg38_SIRV	chr1	45584066	45606589	+	5	488	1459	5668	ENSG00000132780.16	ENST00000464190.6	NASP	NASP-207	Known	Known	None	0.15000000596046448	None	None	None	None
550885cf-2406-4d15-960b-4e2cfdf2169c	ONT_GM12878_R1	hg38_SIRV	chr19	40425979	40422498	-	2	1162	50963	182535	ENSG00000197019.4	ENST00000357949.4	SERTAD1	SERTAD1-201	Known	Known	None	0.0	None	None	None	None
42804191-6602-429a-8596-f5664e9927f0	ONT_GM12878_R2	hg38_SIRV	chr2	119367002	119372538	+	4	534	7405	25853	ENSG00000155368.16	ENST00000355857.7	DBI	DBI-202	Known	Known	None	0.3499999940395355	None	None	None	None
m54284U_191110_105540/100663739/ccs	PB_GM12878_R1	hg38_SIRV	chr7	152230253	152203002	-	10	1187	23481	477304	ENSG00000055609.17	ENCODEHT000477304	KMT2C	ENCODEHT000477304	Known	ISM	Suffix	0.699999988079071	None	None	None	None
e64eaf32-dc93-47a6-8086-b5def6517514	ONT_GM12878_R1	hg38_SIRV	chr11	68903820	68891278	-	7	681	32399	112328	ENSG00000197345.12	ENST00000362034.6	MRPL21	MRPL21-201	Known	Known	None	0.10000000149011612	None	None	None	None
m54284U_191111_172039/52562187/ccs	PB_GM12878_R2	hg38_SIRV	chrX	119468445	119471311	+	4	1221	57436	203817	ENSG00000005022.5	ENST00000317881.8	SLC25A5	SLC25A5-201	Known	Known	None	0.4000000059604645	None	None	None	None
m54284U_191110_105540/142541464/ccs	PB_GM12878_R1	hg38_SIRV	chr7	152436549	152203002	-	27	4030	23481	477305	ENSG00000055609.17	ENCODEHT000477305	KMT2C	ENCODEHT000477305	Known	NNC	None	0.699999988079071	None	None	None	None
2022eddc-cdf6-44c1-85e0-69fc39155a2f	ONT_GM12878_R1	hg38_SIRV	chr1	45584066	45618239	+	13	1478	1459	477306	ENSG00000132780.16	ENCODEHT000477306	NASP	ENCODEHT000477306	Known	NIC	None	0.30000001192092896	None	None	None	None
m54284U_191111_172039/52562306/ccs	PB_GM12878_R2	hg38_SIRV	chrX	119468445	119471311	+	4	1221	57436	203817	ENSG00000005022.5	ENST00000317881.8	SLC25A5	SLC25A5-201	Known	Known	None	0.4000000059604645	None	None	None	None
73f156eb-b1a4-48e3-a1c4-28ce316ebb38	ONT_GM12878_R2	hg38_SIRV	chr5	157791775	157787517	-	3	714	17303	477040	ENSG00000113282.13	ENCODEHT000477040	CLINT1	ENCODEHT000477040	Known	ISM	Suffix	0.44999998807907104	None	None	None	None
m54284U_191110_105540/151782373/ccs	PB_GM12878_R1	hg38_SIRV	chr7	152317576	152203002	-	25	3804	23481	477307	ENSG00000055609.17	ENCODEHT000477307	KMT2C	ENCODEHT000477307	Known	NNC	None	0.699999988079071	None	None	None	None
m54284U_191111_172039/82184591/ccs	PB_GM12878_R2	hg38_SIRV	chr17	59707409	59697337	-	2	681	47258	167076	ENSG00000141378.14	ENST00000393038.2	PTRH2	PTRH2-201	Known	Known	None	0.550000011920929	None	None	None	None
m54284U_191111_172039/135990110/ccs	PB_GM12878_R2	hg38_SIRV	chr3	128638087	128620071	-	8	1941	11178	477087	ENSG00000163902.11	ENCODEHT000477087	RPN1	ENCODEHT000477087	Known	ISM	Suffix	0.15000000596046448	None	None	None	None
0e65980b-6ca1-4591-90f5-3c9db4d7038b	ONT_GM12878_R1	hg38_SIRV	chr11	68903821	68891278	-	7	676	32399	112328	ENSG00000197345.12	ENST00000362034.6	MRPL21	MRPL21-201	Known	Known	None	0.10000000149011612	None	None	None	None
b8ec0b3f-338e-4f6d-bfdb-41c90dec7f9c	ONT_GM12878_R1	hg38_SIRV	chr19	40425977	40422498	-	2	1154	50963	182535	ENSG00000197019.4	ENST00000357949.4	SERTAD1	SERTAD1-201	Known	Known	None	0.0	None	None	None	None
c4101991-c63f-48e6-88f0-345c0d4ededc	ONT_GM12878_R2	hg38_SIRV	chr2	119367002	119372492	+	4	488	7405	25853	ENSG00000155368.16	ENST00000355857.7	DBI	DBI-202	Known	Known	None	0.20000000298023224	None	None	None	None
m54284U_191111_172039/52693066/ccs	PB_GM12878_R2	hg38_SIRV	chrX	119468445	119471311	+	4	1221	57436	203817	ENSG00000005022.5	ENST00000317881.8	SLC25A5	SLC25A5-201	Known	Known	None	0.4000000059604645	None	None	None	None
m54284U_191111_172039/39257592/ccs	PB_GM12878_R2	hg38_SIRV	chr1	45584067	45618238	+	14	1527	1459	5683	ENSG00000132780.16	ENST00000351223.7	NASP	NASP-202	Known	Known	None	0.30000001192092896	None	None	None	None
m54284U_191111_172039/140509666/ccs	PB_GM12878_R2	hg38_SIRV	chr3	128644983	128619973	-	9	2006	11178	477104	ENSG00000163902.11	ENCODEHT000477104	RPN1	ENCODEHT000477104	Known	ISM	Suffix	0.15000000596046448	None	None	None	None
9ae58cee-df4b-4d92-a748-7e44a27c1327	ONT_GM12878_R1	hg38_SIRV	chr11	68903820	68891278	-	7	681	32399	112328	ENSG00000197345.12	ENST00000362034.6	MRPL21	MRPL21-201	Known	Known	None	0.10000000149011612	None	None	None	None
m54284U_191110_105540/85852326/ccs	PB_GM12878_R1	hg38_SIRV	chr5	157859107	157787518	-	12	2143	17303	61806	ENSG00000113282.13	ENST00000411809.6	CLINT1	CLINT1-201	Known	Known	None	0.5	None	None	None	None
m54284U_191111_172039/52756769/ccs	PB_GM12878_R2	hg38_SIRV	chrX	119468445	119471311	+	4	1221	57436	203817	ENSG00000005022.5	ENST00000317881.8	SLC25A5	SLC25A5-201	Known	Known	None	0.4000000059604645	None	None	None	None
m54284U_191110_105540/156697806/ccs	PB_GM12878_R1	hg38_SIRV	chr7	152435762	152203002	-	26	4000	23481	477308	ENSG00000055609.17	ENCODEHT000477308	KMT2C	ENCODEHT000477308	Known	ISM	Prefix	0.699999988079071	None	None	None	None
6c195ab7-f56a-4b67-bdad-0cf5959b1b34	ONT_GM12878_R2	hg38_SIRV	chr17	59707416	59697342	-	2	676	47258	167076	ENSG00000141378.14	ENST00000393038.2	PTRH2	PTRH2-201	Known	Known	None	0.5	None	None	None	None
m54284U_191111_172039/77465342/ccs	PB_GM12878_R2	hg38_SIRV	chr1	45584067	45618244	+	14	1533	1459	5683	ENSG00000132780.16	ENST00000351223.7	NASP	NASP-202	Known	Known	None	0.25	None	None	None	None
m54284U_191111_172039/52823586/ccs	PB_GM12878_R2	hg38_SIRV	chrX	119468445	119471311	+	4	1221	57436	203817	ENSG00000005022.5	ENST00000317881.8	SLC25A5	SLC25A5-201	Known	Known	None	0.4000000059604645	None	None	None	None
m54284U_191110_105540/28772914/ccs	PB_GM12878_R1	hg38_SIRV	chr2	119367003	119372540	+	4	535	7405	25853	ENSG00000155368.16	ENST00000355857.7	DBI	DBI-202	Known	Known	None	0.4000000059604645	None	None	None	None
m54284U_191111_172039/160959117/ccs	PB_GM12878_R2	hg38_SIRV	chr3	128638017	128620071	-	8	1873	11178	477087	ENSG00000163902.11	ENCODEHT000477087	RPN1	ENCODEHT000477087	Known	ISM	Suffix	0.15000000596046448	None	None	None	None
94dba1e5-1207-4497-ab18-d92ff16f9e95	ONT_GM12878_R1	hg38_SIRV	chr11	68903782	68891277	-	6	582	32399	477268	ENSG00000197345.12	ENCODEHT000477268	MRPL21	ENCODEHT000477268	Known	NIC	None	0.10000000149011612	None	None	None	None
b327aad8-d1b4-4b76-95b0-defa0cdc814c	ONT_GM12878_R1	hg38_SIRV	chr1	45584066	45618248	+	14	1525	1459	477167	ENSG00000132780.16	ENCODEHT000477167	NASP	ENCODEHT000477167	Known	NNC	None	0.10000000149011612	None	None	None	None
m54284U_191110_105540/91751865/ccs	PB_GM12878_R1	hg38_SIRV	chr5	157859096	157787518	-	12	2141	17303	61806	ENSG00000113282.13	ENST00000411809.6	CLINT1	CLINT1-201	Known	Known	None	0.5	None	None	None	None
b7224f2c-794d-46c2-a0b1-8d9bc1eb865f	ONT_GM12878_R2	hg38_SIRV	chr19	40423061	40422498	-	1	564	50963	477309	ENSG00000197019.4	ENCODEHT000477309	SERTAD1	ENCODEHT000477309	Known	Genomic	None	0.0	None	None	None	None
m54284U_191111_172039/52953668/ccs	PB_GM12878_R2	hg38_SIRV	chrX	119468445	119471293	+	4	1203	57436	203817	ENSG00000005022.5	ENST00000317881.8	SLC25A5	SLC25A5-201	Known	Known	None	0.6000000238418579	None	None	None	None
9c3424d8-1818-492b-80ba-6c977c198934	ONT_GM12878_R1	hg38_SIRV	chr17	59707415	59697343	-	2	681	47258	167076	ENSG00000141378.14	ENST00000393038.2	PTRH2	PTRH2-201	Known	Known	None	0.5	None	None	None	None
m54284U_191110_105540/166265978/ccs	PB_GM12878_R1	hg38_SIRV	chr7	152317624	152203002	-	24	3742	23481	477310	ENSG00000055609.17	ENCODEHT000477310	KMT2C	ENCODEHT000477310	Known	NIC	None	0.699999988079071	None	None	None	None
m54284U_191111_172039/173277201/ccs	PB_GM12878_R2	hg38_SIRV	chr3	128650820	128619970	-	10	2285	11178	41181	ENSG00000163902.11	ENST00000296255.7	RPN1	RPN1-201	Known	Known	None	0.15000000596046448	None	None	None	None
b244f6db-d37d-4998-945e-da3b9203ce27	ONT_GM12878_R1	hg38_SIRV	chr11	68903805	68891278	-	7	666	32399	112328	ENSG00000197345.12	ENST00000362034.6	MRPL21	MRPL21-201	Known	Known	None	0.10000000149011612	None	None	None	None
m54284U_191111_172039/52954637/ccs	PB_GM12878_R2	hg38_SIRV	chrX	119468445	119471311	+	4	1221	57436	203817	ENSG00000005022.5	ENST00000317881.8	SLC25A5	SLC25A5-201	Known	Known	None	0.4000000059604645	None	None	None	None
a3a92b37-2d48-4a4f-9620-cc4d52098eed	ONT_GM12878_R2	hg38_SIRV	chr1	45584067	45615489	+	10	1081	1459	475742	ENSG00000132780.16	ENCODEHT000475742	NASP	ENCODEHT000475742	Known	ISM	Prefix	0.20000000298023224	None	None	None	None
m54284U_191111_172039/113969957/ccs	PB_GM12878_R2	hg38_SIRV	chr2	119367003	119372538	+	4	533	7405	25853	ENSG00000155368.16	ENST00000355857.7	DBI	DBI-202	Known	Known	None	0.3499999940395355	None	None	None	None
m54284U_191110_105540/94307044/ccs	PB_GM12878_R1	hg38_SIRV	chr5	157859107	157787518	-	12	2143	17303	61806	ENSG00000113282.13	ENST00000411809.6	CLINT1	CLINT1-201	Known	Known	None	0.5	None	None	None	None
m54284U_191111_172039/53152125/ccs	PB_GM12878_R2	hg38_SIRV	chrX	119468445	119471311	+	4	1221	57436	203817	ENSG00000005022.5	ENST00000317881.8	SLC25A5	SLC25A5-201	Known	Known	None	0.4000000059604645	None	None	None	None
97a2b5a4-a262-46ca-9f64-af014d335f98	ONT_GM12878_R2	hg38_SIRV	chr17	59707393	59697359	-	2	643	47258	167076	ENSG00000141378.14	ENST00000393038.2	PTRH2	PTRH2-201	Known	Known	None	0.30000001192092896	None	None	None	None
m54284U_191111_172039/7931097/ccs	PB_GM12878_R2	hg38_SIRV	chr7	152273776	152203002	-	20	3084	23481	477311	ENSG00000055609.17	ENCODEHT000477311	KMT2C	ENCODEHT000477311	Known	ISM	Suffix	0.699999988079071	None	None	None	None
dfa4c24b-d270-4f4c-bc56-03fd96b10775	ONT_GM12878_R1	hg38_SIRV	chr11	68903820	68891278	-	7	668	32399	112328	ENSG00000197345.12	ENST00000362034.6	MRPL21	MRPL21-201	Known	Known	None	0.10000000149011612	None	None	None	None
21029c8a-3aa1-49a5-b0b0-d957963e8a42	ONT_GM12878_R2	hg38_SIRV	chr19	40426030	40422498	-	2	1213	50963	182535	ENSG00000197019.4	ENST00000357949.4	SERTAD1	SERTAD1-201	Known	Known	None	0.0	None	None	None	None
m54284U_191111_172039/178520142/ccs	PB_GM12878_R2	hg38_SIRV	chr3	128650850	128619970	-	10	2315	11178	41181	ENSG00000163902.11	ENST00000296255.7	RPN1	RPN1-201	Known	Known	None	0.15000000596046448	None	None	None	None
e7fce391-69c7-4569-8607-58f94d1b2371	ONT_GM12878_R2	hg38_SIRV	chr1	45584067	45618240	+	14	1520	1459	5683	ENSG00000132780.16	ENST00000351223.7	NASP	NASP-202	Known	Known	None	0.30000001192092896	None	None	None	None
0abda2d8-465d-453b-8d9b-131189ad06b4	ONT_GM12878_R2	hg38_SIRV	chr17	59697980	59697362	-	1	625	47258	167078	ENSG00000141378.14	ENST00000470557.2	PTRH2	PTRH2-203	Known	Known	None	0.30000001192092896	None	None	None	None
m54284U_191111_172039/53152144/ccs	PB_GM12878_R2	hg38_SIRV	chrX	119468445	119471311	+	4	1221	57436	203817	ENSG00000005022.5	ENST00000317881.8	SLC25A5	SLC25A5-201	Known	Known	None	0.4000000059604645	None	None	None	None
da8ed38b-0398-4856-9ba2-1a74dca91043	ONT_GM12878_R1	hg38_SIRV	chr17	59697980	59697365	-	1	616	47258	167078	ENSG00000141378.14	ENST00000470557.2	PTRH2	PTRH2-203	Known	Known	None	0.3499999940395355	None	None	None	None
m54284U_191110_105540/175769591/ccs	PB_GM12878_R1	hg38_SIRV	chr5	157859125	157787518	-	12	2161	17303	61806	ENSG00000113282.13	ENST00000411809.6	CLINT1	CLINT1-201	Known	Known	None	0.5	None	None	None	None
m54284U_191111_172039/51708493/ccs	PB_GM12878_R2	hg38_SIRV	chr7	152252637	152203002	-	17	2647	23481	477312	ENSG00000055609.17	ENCODEHT000477312	KMT2C	ENCODEHT000477312	Known	ISM	Suffix	0.699999988079071	None	None	None	None
m54284U_191111_172039/122358042/ccs	PB_GM12878_R2	hg38_SIRV	chr2	119367003	119372544	+	4	539	7405	25853	ENSG00000155368.16	ENST00000355857.7	DBI	DBI-202	Known	Known	None	0.25	None	None	None	None
f832fa01-7c84-4e91-aa0f-2cdf9baadd61	ONT_GM12878_R2	hg38_SIRV	chr11	68903807	68891278	-	7	668	32399	112328	ENSG00000197345.12	ENST00000362034.6	MRPL21	MRPL21-201	Known	Known	None	0.10000000149011612	None	None	None	None
m54284U_191111_172039/53216111/ccs	PB_GM12878_R2	hg38_SIRV	chrX	119468445	119471311	+	4	1221	57436	203817	ENSG00000005022.5	ENST00000317881.8	SLC25A5	SLC25A5-201	Known	Known	None	0.4000000059604645	None	None	None	None
1cebfe51-96dc-4f4a-9e19-b62c80e870ef	ONT_GM12878_R1	hg38_SIRV	chr3	128637888	128620071	-	8	1728	11178	477087	ENSG00000163902.11	ENCODEHT000477087	RPN1	ENCODEHT000477087	Known	ISM	Suffix	0.15000000596046448	None	None	None	None
e7c0e5a8-978c-46b2-b9d4-68594e41589d	ONT_GM12878_R1	hg38_SIRV	chr1	45584070	45602300	+	3	246	1459	477251	ENSG00000132780.16	ENCODEHT000477251	NASP	ENCODEHT000477251	Known	ISM	Prefix	0.25	None	None	None	None
0914dad5-711e-4627-af47-09b805079831	ONT_GM12878_R2	hg38_SIRV	chr19	40425978	40422498	-	2	1161	50963	182535	ENSG00000197019.4	ENST00000357949.4	SERTAD1	SERTAD1-201	Known	Known	None	0.0	None	None	None	None
c5d27f40-4b6f-4949-b7b6-0ee9be9e1e37	ONT_GM12878_R1	hg38_SIRV	chr3	128620255	128620015	-	1	245	11178	477090	ENSG00000163902.11	ENCODEHT000477090	RPN1	ENCODEHT000477090	Known	Genomic	None	0.15000000596046448	None	None	None	None
m54284U_191111_172039/53346780/ccs	PB_GM12878_R2	hg38_SIRV	chrX	119468445	119471316	+	4	1226	57436	203817	ENSG00000005022.5	ENST00000317881.8	SLC25A5	SLC25A5-201	Known	Known	None	0.30000001192092896	None	None	None	None
3ce310d0-c79a-4131-806a-422bb1711b6b	ONT_GM12878_R1	hg38_SIRV	chr17	59707415	59697365	-	2	659	47258	167076	ENSG00000141378.14	ENST00000393038.2	PTRH2	PTRH2-201	Known	Known	None	0.3499999940395355	None	None	None	None
m54284U_191111_172039/16515572/ccs	PB_GM12878_R2	hg38_SIRV	chr5	157859111	157787518	-	12	2201	17303	61808	ENSG00000113282.13	ENST00000523908.5	CLINT1	CLINT1-207	Known	Known	None	0.5	None	None	None	None
961f3f08-3380-4373-b7d2-e4b9d1f74373	ONT_GM12878_R1	hg38_SIRV	chr1	45584068	45618248	+	14	1542	1459	5683	ENSG00000132780.16	ENST00000351223.7	NASP	NASP-202	Known	Known	None	0.10000000149011612	None	None	None	None
8f298c1e-69f5-496f-83f9-b3544bf10752	ONT_GM12878_R2	hg38_SIRV	chr1	45584068	45618247	+	13	1498	1459	477313	ENSG00000132780.16	ENCODEHT000477313	NASP	ENCODEHT000477313	Known	NNC	None	0.10000000149011612	None	None	None	None
654df526-5f02-4d3b-ae60-53c4b2b0704c	ONT_GM12878_R2	hg38_SIRV	chr11	68903822	68891278	-	7	683	32399	112328	ENSG00000197345.12	ENST00000362034.6	MRPL21	MRPL21-201	Known	Known	None	0.10000000149011612	None	None	None	None
m54284U_191111_172039/61606254/ccs	PB_GM12878_R2	hg38_SIRV	chr7	152251982	152203002	-	16	2447	23481	477314	ENSG00000055609.17	ENCODEHT000477314	KMT2C	ENCODEHT000477314	Known	ISM	Suffix	0.699999988079071	None	None	None	None
m54284U_191111_172039/53414536/ccs	PB_GM12878_R2	hg38_SIRV	chrX	119468445	119471311	+	4	1221	57436	203817	ENSG00000005022.5	ENST00000317881.8	SLC25A5	SLC25A5-201	Known	Known	None	0.4000000059604645	None	None	None	None
d3724ed2-22e6-455c-9b3c-071263c45ded	ONT_GM12878_R1	hg38_SIRV	chr3	128650799	128619970	-	10	2220	11178	41181	ENSG00000163902.11	ENST00000296255.7	RPN1	RPN1-201	Known	Known	None	0.15000000596046448	None	None	None	None
m54284U_191111_172039/145491496/ccs	PB_GM12878_R2	hg38_SIRV	chr2	119367003	119372538	+	4	533	7405	25853	ENSG00000155368.16	ENST00000355857.7	DBI	DBI-202	Known	Known	None	0.3499999940395355	None	None	None	None
8639e2ff-0098-4b1c-9541-cfe7fd01c743	ONT_GM12878_R1	hg38_SIRV	chr19	40425980	40422500	-	2	1161	50963	182535	ENSG00000197019.4	ENST00000357949.4	SERTAD1	SERTAD1-201	Known	Known	None	0.0	None	None	None	None
a8de8062-77f3-4e0e-8ac0-3f8d7cb822c8	ONT_GM12878_R2	hg38_SIRV	chr1	45584068	45618247	+	14	1535	1459	5683	ENSG00000132780.16	ENST00000351223.7	NASP	NASP-202	Known	Known	None	0.10000000149011612	None	None	None	None
m54284U_191111_172039/53477384/ccs	PB_GM12878_R2	hg38_SIRV	chrX	119468445	119471295	+	4	1205	57436	203817	ENSG00000005022.5	ENST00000317881.8	SLC25A5	SLC25A5-201	Known	Known	None	0.699999988079071	None	None	None	None
9ea04181-1fd9-4521-ab9d-6fba65f3d622	ONT_GM12878_R1	hg38_SIRV	chr17	59707403	59697365	-	2	647	47258	167076	ENSG00000141378.14	ENST00000393038.2	PTRH2	PTRH2-201	Known	Known	None	0.3499999940395355	None	None	None	None
m54284U_191111_172039/50268536/ccs	PB_GM12878_R2	hg38_SIRV	chr5	157859117	157787518	-	12	2207	17303	61808	ENSG00000113282.13	ENST00000523908.5	CLINT1	CLINT1-207	Known	Known	None	0.5	None	None	None	None
9133b202-a85a-4191-8f6f-7d9a65cd0235	ONT_GM12878_R2	hg38_SIRV	chr11	68903820	68891278	-	7	694	32399	112327	ENSG00000197345.12	ENST00000450904.6	MRPL21	MRPL21-202	Known	Known	None	0.10000000149011612	None	None	None	None
e2dcb3de-dfbb-4437-bd3c-d2ab9df02217	ONT_GM12878_R2	hg38_SIRV	chr17	59697697	59697365	-	1	333	47258	167078	ENSG00000141378.14	ENST00000470557.2	PTRH2	PTRH2-203	Known	Known	None	0.3499999940395355	None	None	None	None
694c0ac3-5c44-4bd8-9bc1-00b5235b39d1	ONT_GM12878_R1	hg38_SIRV	chr3	128622421	128619972	-	2	750	11178	477116	ENSG00000163902.11	ENCODEHT000477116	RPN1	ENCODEHT000477116	Known	ISM	Suffix	0.15000000596046448	None	None	None	None
m54284U_191111_172039/53479751/ccs	PB_GM12878_R2	hg38_SIRV	chrX	119468445	119471311	+	4	1221	57436	203817	ENSG00000005022.5	ENST00000317881.8	SLC25A5	SLC25A5-201	Known	Known	None	0.4000000059604645	None	None	None	None
m54284U_191111_172039/148963705/ccs	PB_GM12878_R2	hg38_SIRV	chr2	119367003	119372544	+	4	539	7405	25853	ENSG00000155368.16	ENST00000355857.7	DBI	DBI-202	Known	Known	None	0.25	None	None	None	None
0fb34e37-90b3-40bb-a762-4a29b4a6e18b	ONT_GM12878_R1	hg38_SIRV	chr19	40425978	40422500	-	2	1159	50963	182535	ENSG00000197019.4	ENST00000357949.4	SERTAD1	SERTAD1-201	Known	Known	None	0.0	None	None	None	None
m54284U_191111_172039/145296213/ccs	PB_GM12878_R2	hg38_SIRV	chr7	152229983	152203002	-	9	1109	23481	477315	ENSG00000055609.17	ENCODEHT000477315	KMT2C	ENCODEHT000477315	Known	ISM	Suffix	0.699999988079071	None	None	None	None
297af5a2-c95c-4788-a43c-3a65518c69a6	ONT_GM12878_R2	hg38_SIRV	chr1	45584072	45602281	+	3	232	1459	477251	ENSG00000132780.16	ENCODEHT000477251	NASP	ENCODEHT000477251	Known	ISM	Prefix	0.25	None	None	None	None
m54284U_191111_172039/56360990/ccs	PB_GM12878_R2	hg38_SIRV	chr5	157859126	157787518	-	12	2162	17303	61806	ENSG00000113282.13	ENST00000411809.6	CLINT1	CLINT1-201	Known	Known	None	0.5	None	None	None	None
m54284U_191111_172039/53479929/ccs	PB_GM12878_R2	hg38_SIRV	chrX	119468445	119471297	+	4	1207	57436	203817	ENSG00000005022.5	ENST00000317881.8	SLC25A5	SLC25A5-201	Known	Known	None	0.699999988079071	None	None	None	None
938e23dd-1e15-4359-8df9-0ee73619af47	ONT_GM12878_R2	hg38_SIRV	chr11	68903821	68891278	-	7	682	32399	112328	ENSG00000197345.12	ENST00000362034.6	MRPL21	MRPL21-201	Known	Known	None	0.10000000149011612	None	None	None	None
88a6873a-eda3-4a4a-8f81-64c63f1714b8	ONT_GM12878_R1	hg38_SIRV	chr3	128625603	128619970	-	3	931	11178	477316	ENSG00000163902.11	ENCODEHT000477316	RPN1	ENCODEHT000477316	Known	ISM	Suffix	0.15000000596046448	None	None	None	None
m54284U_191110_105540/122750910/ccs	PB_GM12878_R1	hg38_SIRV	chr1	45584072	45618244	+	14	1528	1459	5683	ENSG00000132780.16	ENST00000351223.7	NASP	NASP-202	Known	Known	None	0.25	None	None	None	None
2c69b1c3-24db-4eaa-b112-149a0c5daaf5	ONT_GM12878_R1	hg38_SIRV	chr2	119367003	119372533	+	4	521	7405	25853	ENSG00000155368.16	ENST00000355857.7	DBI	DBI-202	Known	Known	None	0.3499999940395355	None	None	None	None
m54284U_191111_172039/53543916/ccs	PB_GM12878_R2	hg38_SIRV	chrX	119468445	119471310	+	4	1220	57436	203817	ENSG00000005022.5	ENST00000317881.8	SLC25A5	SLC25A5-201	Known	Known	None	0.4000000059604645	None	None	None	None
7c4481ae-3445-4abc-b434-e3e3871c1f7f	ONT_GM12878_R2	hg38_SIRV	chr17	59700129	59697364	-	2	1864	47258	477004	ENSG00000141378.14	ENCODEHT000477004	PTRH2	ENCODEHT000477004	Known	ISM	Suffix	0.3499999940395355	None	None	None	None
e14ab59b-e2f0-4931-a61a-5354f0021ca9	ONT_GM12878_R2	hg38_SIRV	chr19	40425980	40422501	-	2	1160	50963	182535	ENSG00000197019.4	ENST00000357949.4	SERTAD1	SERTAD1-201	Known	Known	None	0.0	None	None	None	None
m54284U_191111_172039/73598750/ccs	PB_GM12878_R2	hg38_SIRV	chr5	157859132	157787518	-	11	2011	17303	477278	ENSG00000113282.13	ENCODEHT000477278	CLINT1	ENCODEHT000477278	Known	NIC	None	0.5	None	None	None	None
m54284U_191111_172039/158599523/ccs	PB_GM12878_R2	hg38_SIRV	chr7	152248326	152203002	-	13	1917	23481	477317	ENSG00000055609.17	ENCODEHT000477317	KMT2C	ENCODEHT000477317	Known	ISM	Suffix	0.699999988079071	None	None	None	None
m54284U_191111_172039/53608926/ccs	PB_GM12878_R2	hg38_SIRV	chrX	119468445	119471311	+	4	1221	57436	203817	ENSG00000005022.5	ENST00000317881.8	SLC25A5	SLC25A5-201	Known	Known	None	0.4000000059604645	None	None	None	None
m54284U_191111_172039/78383850/ccs	PB_GM12878_R2	hg38_SIRV	chr1	45584073	45618893	+	14	2176	1459	5683	ENSG00000132780.16	ENST00000351223.7	NASP	NASP-202	Known	Known	None	0.15000000596046448	None	None	None	None
3cb4e0b3-7ca6-4ec4-80b2-d9b34ba64e97	ONT_GM12878_R2	hg38_SIRV	chr11	68903821	68891278	-	7	682	32399	112328	ENSG00000197345.12	ENST00000362034.6	MRPL21	MRPL21-201	Known	Known	None	0.10000000149011612	None	None	None	None
m54284U_191111_172039/77463939/ccs	PB_GM12878_R2	hg38_SIRV	chr1	45584074	45618244	+	14	1523	1459	477318	ENSG00000132780.16	ENCODEHT000477318	NASP	ENCODEHT000477318	Known	NNC	None	0.25	None	None	None	None
m54284U_191110_105540/9110528/ccs	PB_GM12878_R1	hg38_SIRV	chr1	45584084	45618244	+	14	1464	1459	477319	ENSG00000132780.16	ENCODEHT000477319	NASP	ENCODEHT000477319	Known	NNC	None	0.25	None	None	None	None
8298e253-6dfb-449a-bcb5-64bc56c0b624	ONT_GM12878_R1	hg38_SIRV	chr3	128622409	128619972	-	2	772	11178	477116	ENSG00000163902.11	ENCODEHT000477116	RPN1	ENCODEHT000477116	Known	ISM	Suffix	0.15000000596046448	None	None	None	None
a29c7705-d34b-4610-bfba-4a4d54dda275	ONT_GM12878_R1	hg38_SIRV	chr2	119367003	119372547	+	4	542	7405	25853	ENSG00000155368.16	ENST00000355857.7	DBI	DBI-202	Known	Known	None	0.15000000596046448	None	None	None	None
cfd62309-fd20-4aeb-a479-bb09bc803cc5	ONT_GM12878_R2	hg38_SIRV	chr19	40425978	40422501	-	2	1164	50963	182535	ENSG00000197019.4	ENST00000357949.4	SERTAD1	SERTAD1-201	Known	Known	None	0.0	None	None	None	None
m54284U_191111_172039/53742170/ccs	PB_GM12878_R2	hg38_SIRV	chrX	119468445	119471310	+	4	1220	57436	203817	ENSG00000005022.5	ENST00000317881.8	SLC25A5	SLC25A5-201	Known	Known	None	0.4000000059604645	None	None	None	None
m54284U_191111_172039/129239795/ccs	PB_GM12878_R2	hg38_SIRV	chr5	157859156	157787518	-	12	2192	17303	61806	ENSG00000113282.13	ENST00000411809.6	CLINT1	CLINT1-201	Known	Known	None	0.5	None	None	None	None
02d59bc2-35d5-4955-894b-646595e4dad0	ONT_GM12878_R2	hg38_SIRV	chr17	59707416	59697365	-	2	660	47258	167076	ENSG00000141378.14	ENST00000393038.2	PTRH2	PTRH2-201	Known	Known	None	0.3499999940395355	None	None	None	None
m54284U_191110_105540/158598549/ccs	PB_GM12878_R1	hg38_SIRV	chr7	152247887	152202935	-	13	1784	23481	477317	ENSG00000055609.17	ENCODEHT000477317	KMT2C	ENCODEHT000477317	Known	ISM	Suffix	0.699999988079071	None	None	None	None
m54284U_191111_172039/53872212/ccs	PB_GM12878_R2	hg38_SIRV	chrX	119468445	119471314	+	4	1224	57436	203817	ENSG00000005022.5	ENST00000317881.8	SLC25A5	SLC25A5-201	Known	Known	None	0.30000001192092896	None	None	None	None
9042115d-a34c-451b-ae39-0dd08cbf3896	ONT_GM12878_R1	hg38_SIRV	chr17	59697971	59697366	-	1	613	47258	167078	ENSG00000141378.14	ENST00000470557.2	PTRH2	PTRH2-203	Known	Known	None	0.3499999940395355	None	None	None	None
d185a1b6-b419-4881-9cc9-3a047ba5a27c	ONT_GM12878_R2	hg38_SIRV	chr11	68903793	68891278	-	7	654	32399	112328	ENSG00000197345.12	ENST00000362034.6	MRPL21	MRPL21-201	Known	Known	None	0.10000000149011612	None	None	None	None
m54284U_191111_172039/157418639/ccs	PB_GM12878_R2	hg38_SIRV	chr1	45584084	45618244	+	14	1510	1459	5683	ENSG00000132780.16	ENST00000351223.7	NASP	NASP-202	Known	Known	None	0.25	None	None	None	None
5f2e4fac-091f-4ff2-9ef4-8fc8b6d57a47	ONT_GM12878_R1	hg38_SIRV	chr2	119367003	119372533	+	4	528	7405	25853	ENSG00000155368.16	ENST00000355857.7	DBI	DBI-202	Known	Known	None	0.3499999940395355	None	None	None	None
3851530b-343b-4fa1-8f4e-94cf3e1416e2	ONT_GM12878_R1	hg38_SIRV	chr3	128622375	128619972	-	2	697	11178	477116	ENSG00000163902.11	ENCODEHT000477116	RPN1	ENCODEHT000477116	Known	ISM	Suffix	0.15000000596046448	None	None	None	None
c9f053b3-16fa-415f-8e61-398a1c7ecc02	ONT_GM12878_R1	hg38_SIRV	chr19	40425981	40422502	-	2	1160	50963	182535	ENSG00000197019.4	ENST00000357949.4	SERTAD1	SERTAD1-201	Known	Known	None	0.05000000074505806	None	None	None	None
8ac49376-e9df-45b8-9428-1a1d1304472e	ONT_GM12878_R1	hg38_SIRV	chr5	157814220	157787518	-	9	1730	17303	477207	ENSG00000113282.13	ENCODEHT000477207	CLINT1	ENCODEHT000477207	Known	ISM	Suffix	0.5	None	None	None	None
m54284U_191111_172039/53936527/ccs	PB_GM12878_R2	hg38_SIRV	chrX	119468445	119471293	+	4	1203	57436	203817	ENSG00000005022.5	ENST00000317881.8	SLC25A5	SLC25A5-201	Known	Known	None	0.6000000238418579	None	None	None	None
m54284U_191111_172039/101058083/ccs	PB_GM12878_R2	hg38_SIRV	chr7	152311833	152203003	-	22	3320	23481	477320	ENSG00000055609.17	ENCODEHT000477320	KMT2C	ENCODEHT000477320	Known	ISM	Suffix	0.699999988079071	None	None	None	None
bd9dd747-2fcd-4d1e-873c-d5e85686da75	ONT_GM12878_R1	hg38_SIRV	chr3	128620608	128620015	-	1	581	11178	477090	ENSG00000163902.11	ENCODEHT000477090	RPN1	ENCODEHT000477090	Known	Genomic	None	0.15000000596046448	None	None	None	None
1cfefc18-f4bc-4d74-b55f-43f1bec45e4a	ONT_GM12878_R2	hg38_SIRV	chr11	68903797	68891278	-	7	658	32399	112328	ENSG00000197345.12	ENST00000362034.6	MRPL21	MRPL21-201	Known	Known	None	0.10000000149011612	None	None	None	None
m54284U_191110_105540/163186580/ccs	PB_GM12878_R1	hg38_SIRV	chr7	152436656	152203004	-	26	3896	23481	477321	ENSG00000055609.17	ENCODEHT000477321	KMT2C	ENCODEHT000477321	Known	NNC	None	0.6499999761581421	None	None	None	None
m54284U_191111_172039/152831556/ccs	PB_GM12878_R2	hg38_SIRV	chr1	45584085	45618244	+	14	1508	1459	5683	ENSG00000132780.16	ENST00000351223.7	NASP	NASP-202	Known	Known	None	0.25	None	None	None	None
m54284U_191111_172039/53938033/ccs	PB_GM12878_R2	hg38_SIRV	chrX	119468445	119471311	+	4	1221	57436	203817	ENSG00000005022.5	ENST00000317881.8	SLC25A5	SLC25A5-201	Known	Known	None	0.4000000059604645	None	None	None	None
m54284U_191110_105540/165021690/ccs	PB_GM12878_R1	hg38_SIRV	chr5	157859114	157787520	-	12	2141	17303	61806	ENSG00000113282.13	ENST00000411809.6	CLINT1	CLINT1-201	Known	Known	None	0.4000000059604645	None	None	None	None
m54284U_191111_172039/78185970/ccs	PB_GM12878_R2	hg38_SIRV	chr7	152330695	152203004	-	24	3725	23481	477322	ENSG00000055609.17	ENCODEHT000477322	KMT2C	ENCODEHT000477322	Known	NNC	None	0.6499999761581421	None	None	None	None
be143b0b-ce24-46ed-8b29-cca6d7f1f77f	ONT_GM12878_R1	hg38_SIRV	chr2	119367003	119372531	+	4	526	7405	25853	ENSG00000155368.16	ENST00000355857.7	DBI	DBI-202	Known	Known	None	0.3499999940395355	None	None	None	None
bc47a4da-5c95-4614-9da1-35c710a879cb	ONT_GM12878_R2	hg38_SIRV	chr17	59707398	59697366	-	2	641	47258	167076	ENSG00000141378.14	ENST00000393038.2	PTRH2	PTRH2-201	Known	Known	None	0.3499999940395355	None	None	None	None
e621317d-da75-4ea4-a870-b532b0c26708	ONT_GM12878_R1	hg38_SIRV	chr3	128630296	128619971	-	6	1400	11178	477158	ENSG00000163902.11	ENCODEHT000477158	RPN1	ENCODEHT000477158	Known	ISM	Suffix	0.15000000596046448	None	None	None	None
m54284U_191111_172039/54003694/ccs	PB_GM12878_R2	hg38_SIRV	chrX	119468445	119471311	+	4	1221	57436	203817	ENSG00000005022.5	ENST00000317881.8	SLC25A5	SLC25A5-201	Known	Known	None	0.4000000059604645	None	None	None	None
abf2d10b-fcdc-4a0f-8ff2-bdec8048bb25	ONT_GM12878_R2	hg38_SIRV	chr19	40425980	40422502	-	2	1159	50963	182535	ENSG00000197019.4	ENST00000357949.4	SERTAD1	SERTAD1-201	Known	Known	None	0.05000000074505806	None	None	None	None
m54284U_191110_105540/166331753/ccs	PB_GM12878_R1	hg38_SIRV	chr1	45584086	45618240	+	14	1510	1459	5683	ENSG00000132780.16	ENST00000351223.7	NASP	NASP-202	Known	Known	None	0.30000001192092896	None	None	None	None
53a685e7-c80c-4845-8aff-57de02a07426	ONT_GM12878_R2	hg38_SIRV	chr11	68903816	68891278	-	7	670	32399	112328	ENSG00000197345.12	ENST00000362034.6	MRPL21	MRPL21-201	Known	Known	None	0.10000000149011612	None	None	None	None
m54284U_191110_105540/37028442/ccs	PB_GM12878_R1	hg38_SIRV	chr5	157859156	157787521	-	12	2189	17303	61806	ENSG00000113282.13	ENST00000411809.6	CLINT1	CLINT1-201	Known	Known	None	0.4000000059604645	None	None	None	None
41b1e6ed-a1db-4226-93ec-c2641268fcda	ONT_GM12878_R2	hg38_SIRV	chr19	40423793	40422502	-	1	807	50963	477309	ENSG00000197019.4	ENCODEHT000477309	SERTAD1	ENCODEHT000477309	Known	Genomic	None	0.05000000074505806	None	None	None	None
m54284U_191111_172039/84410548/ccs	PB_GM12878_R2	hg38_SIRV	chr7	152315175	152203004	-	23	3470	23481	477323	ENSG00000055609.17	ENCODEHT000477323	KMT2C	ENCODEHT000477323	Known	ISM	Suffix	0.6499999761581421	None	None	None	None
m54284U_191111_172039/54069855/ccs	PB_GM12878_R2	hg38_SIRV	chrX	119468445	119471297	+	4	1207	57436	203817	ENSG00000005022.5	ENST00000317881.8	SLC25A5	SLC25A5-201	Known	Known	None	0.699999988079071	None	None	None	None
bd345aa0-79ea-4273-809f-c7260e542bde	ONT_GM12878_R1	hg38_SIRV	chr2	119367003	119372537	+	4	532	7405	25853	ENSG00000155368.16	ENST00000355857.7	DBI	DBI-202	Known	Known	None	0.3499999940395355	None	None	None	None
m54284U_191111_172039/14156792/ccs	PB_GM12878_R2	hg38_SIRV	chr1	45584093	45618245	+	14	1508	1459	5683	ENSG00000132780.16	ENST00000351223.7	NASP	NASP-202	Known	Known	None	0.20000000298023224	None	None	None	None
c713c853-8905-46c9-a661-b3eac21d6921	ONT_GM12878_R2	hg38_SIRV	chr11	68903820	68891278	-	7	681	32399	112328	ENSG00000197345.12	ENST00000362034.6	MRPL21	MRPL21-201	Known	Known	None	0.10000000149011612	None	None	None	None
04fd994e-9d27-422f-baec-bd7536d65d93	ONT_GM12878_R1	hg38_SIRV	chr3	128622378	128619972	-	2	758	11178	477116	ENSG00000163902.11	ENCODEHT000477116	RPN1	ENCODEHT000477116	Known	ISM	Suffix	0.15000000596046448	None	None	None	None
776be4e1-d3e5-40ab-9126-bacf6d69debb	ONT_GM12878_R2	hg38_SIRV	chr17	59707399	59697366	-	2	642	47258	167076	ENSG00000141378.14	ENST00000393038.2	PTRH2	PTRH2-201	Known	Known	None	0.3499999940395355	None	None	None	None
81e48f71-2187-461b-bf7d-5f6f4e0fcc96	ONT_GM12878_R2	hg38_SIRV	chr5	157805895	157787524	-	6	1174	17303	477065	ENSG00000113282.13	ENCODEHT000477065	CLINT1	ENCODEHT000477065	Known	ISM	Suffix	0.4000000059604645	None	None	None	None
m54284U_191111_172039/54133778/ccs	PB_GM12878_R2	hg38_SIRV	chrX	119468445	119471311	+	4	1221	57436	203817	ENSG00000005022.5	ENST00000317881.8	SLC25A5	SLC25A5-201	Known	Known	None	0.4000000059604645	None	None	None	None
181b5816-a77b-454a-8867-ac714b9f69b2	ONT_GM12878_R1	hg38_SIRV	chr3	128620201	128620015	-	1	189	11178	477090	ENSG00000163902.11	ENCODEHT000477090	RPN1	ENCODEHT000477090	Known	Genomic	None	0.15000000596046448	None	None	None	None
m54284U_191111_172039/132450645/ccs	PB_GM12878_R2	hg38_SIRV	chr7	152263138	152202958	-	18	2796	23481	477298	ENSG00000055609.17	ENCODEHT000477298	KMT2C	ENCODEHT000477298	Known	ISM	None	0.6499999761581421	None	None	None	None
a2ef1d1d-1def-4583-8d65-33d831a98c34	ONT_GM12878_R2	hg38_SIRV	chr1	45584095	45615440	+	10	1003	1459	475742	ENSG00000132780.16	ENCODEHT000475742	NASP	ENCODEHT000475742	Known	ISM	Prefix	0.25	None	None	None	None
m54284U_191110_105540/48301682/ccs	PB_GM12878_R1	hg38_SIRV	chr19	40425990	40422503	-	2	1168	50963	182535	ENSG00000197019.4	ENST00000357949.4	SERTAD1	SERTAD1-201	Known	Known	None	0.10000000149011612	None	None	None	None
faa45a2d-7a41-4090-824d-129f6140485e	ONT_GM12878_R1	hg38_SIRV	chr2	119367003	119372540	+	4	535	7405	25853	ENSG00000155368.16	ENST00000355857.7	DBI	DBI-202	Known	Known	None	0.4000000059604645	None	None	None	None
98dba79a-bba7-4890-b5f2-02c30b83e213	ONT_GM12878_R2	hg38_SIRV	chr11	68903798	68891278	-	7	659	32399	112328	ENSG00000197345.12	ENST00000362034.6	MRPL21	MRPL21-201	Known	Known	None	0.10000000149011612	None	None	None	None
m54284U_191110_105540/16386616/ccs	PB_GM12878_R1	hg38_SIRV	chr5	157859086	157787526	-	12	2168	17303	61808	ENSG00000113282.13	ENST00000523908.5	CLINT1	CLINT1-207	Known	Known	None	0.5	None	None	None	None
m54284U_191111_172039/54134772/ccs	PB_GM12878_R2	hg38_SIRV	chrX	119468445	119471311	+	4	1221	57436	203817	ENSG00000005022.5	ENST00000317881.8	SLC25A5	SLC25A5-201	Known	Known	None	0.4000000059604645	None	None	None	None
m54284U_191111_172039/89063563/ccs	PB_GM12878_R2	hg38_SIRV	chr7	152248112	152202938	-	13	2006	23481	477317	ENSG00000055609.17	ENCODEHT000477317	KMT2C	ENCODEHT000477317	Known	ISM	Suffix	0.6499999761581421	None	None	None	None
m54284U_191111_172039/71565819/ccs	PB_GM12878_R2	hg38_SIRV	chr1	45584101	45618250	+	14	1505	1459	5683	ENSG00000132780.16	ENST00000351223.7	NASP	NASP-202	Known	Known	None	0.10000000149011612	None	None	None	None
8d0b3654-e668-4991-a28f-a44e62f3cdcb	ONT_GM12878_R1	hg38_SIRV	chr3	128632089	128619985	-	7	1484	11178	477093	ENSG00000163902.11	ENCODEHT000477093	RPN1	ENCODEHT000477093	Known	ISM	Suffix	0.15000000596046448	None	None	None	None
3e805a89-aab8-4295-a662-e3e3ad1bd5c1	ONT_GM12878_R2	hg38_SIRV	chr17	59707418	59697366	-	2	661	47258	167076	ENSG00000141378.14	ENST00000393038.2	PTRH2	PTRH2-201	Known	Known	None	0.3499999940395355	None	None	None	None
3db29714-ce49-4c40-bf18-3e3c2e3dfd51	ONT_GM12878_R2	hg38_SIRV	chr2	119367003	119372527	+	4	522	7405	25853	ENSG00000155368.16	ENST00000355857.7	DBI	DBI-202	Known	Known	None	0.3499999940395355	None	None	None	None
cf818bfc-5c52-40f9-be4f-0d414943e2e1	ONT_GM12878_R1	hg38_SIRV	chr17	59697980	59697369	-	1	612	47258	167078	ENSG00000141378.14	ENST00000470557.2	PTRH2	PTRH2-203	Known	Known	None	0.25	None	None	None	None
m54284U_191110_105540/72353026/ccs	PB_GM12878_R1	hg38_SIRV	chr19	40425981	40422503	-	2	1159	50963	182535	ENSG00000197019.4	ENST00000357949.4	SERTAD1	SERTAD1-201	Known	Known	None	0.10000000149011612	None	None	None	None
m54284U_191110_105540/30214139/ccs	PB_GM12878_R1	hg38_SIRV	chr5	157859126	157787526	-	12	2208	17303	61808	ENSG00000113282.13	ENST00000523908.5	CLINT1	CLINT1-207	Known	Known	None	0.5	None	None	None	None
m54284U_191111_172039/54330729/ccs	PB_GM12878_R2	hg38_SIRV	chrX	119468445	119471311	+	4	1221	57436	203817	ENSG00000005022.5	ENST00000317881.8	SLC25A5	SLC25A5-201	Known	Known	None	0.4000000059604645	None	None	None	None
db209ff9-7953-4762-98fc-38f2361437fc	ONT_GM12878_R2	hg38_SIRV	chr11	68903822	68891278	-	7	683	32399	112328	ENSG00000197345.12	ENST00000362034.6	MRPL21	MRPL21-201	Known	Known	None	0.10000000149011612	None	None	None	None
m54284U_191111_172039/133105104/ccs	PB_GM12878_R2	hg38_SIRV	chr7	152330742	152203006	-	24	3773	23481	477324	ENSG00000055609.17	ENCODEHT000477324	KMT2C	ENCODEHT000477324	Known	ISM	Suffix	0.6499999761581421	None	None	None	None
45f0493a-9438-444c-b8e1-fca15eff5141	ONT_GM12878_R1	hg38_SIRV	chr1	45584115	45618245	+	14	1486	1459	5683	ENSG00000132780.16	ENST00000351223.7	NASP	NASP-202	Known	Known	None	0.20000000298023224	None	None	None	None
9eba5bf3-9c8a-4cc3-a4f5-494d25d6cf3a	ONT_GM12878_R1	hg38_SIRV	chr3	128650788	128619970	-	10	2231	11178	41181	ENSG00000163902.11	ENST00000296255.7	RPN1	RPN1-201	Known	Known	None	0.15000000596046448	None	None	None	None
ab67e311-ff5a-4dba-9703-cc0f57de4b2c	ONT_GM12878_R1	hg38_SIRV	chr3	128620365	128620015	-	1	346	11178	477090	ENSG00000163902.11	ENCODEHT000477090	RPN1	ENCODEHT000477090	Known	Genomic	None	0.15000000596046448	None	None	None	None
m54284U_191110_105540/97781954/ccs	PB_GM12878_R1	hg38_SIRV	chr5	157859111	157787526	-	12	2193	17303	61808	ENSG00000113282.13	ENST00000523908.5	CLINT1	CLINT1-207	Known	Known	None	0.5	None	None	None	None
m54284U_191111_172039/54396821/ccs	PB_GM12878_R2	hg38_SIRV	chrX	119468445	119471311	+	4	1221	57436	203817	ENSG00000005022.5	ENST00000317881.8	SLC25A5	SLC25A5-201	Known	Known	None	0.4000000059604645	None	None	None	None
a8c33211-cb23-4ee8-967d-871d1347ba25	ONT_GM12878_R2	hg38_SIRV	chr2	119367003	119372511	+	4	515	7405	25853	ENSG00000155368.16	ENST00000355857.7	DBI	DBI-202	Known	Known	None	0.5	None	None	None	None
m54284U_191110_105540/166265574/ccs	PB_GM12878_R1	hg38_SIRV	chr7	152229983	152205179	-	8	973	23481	477325	ENSG00000055609.17	ENCODEHT000477325	KMT2C	ENCODEHT000477325	Known	ISM	Prefix	0.5	None	None	None	None
m54284U_191110_105540/86704882/ccs	PB_GM12878_R1	hg38_SIRV	chr19	40425990	40422503	-	2	1168	50963	182535	ENSG00000197019.4	ENST00000357949.4	SERTAD1	SERTAD1-201	Known	Known	None	0.10000000149011612	None	None	None	None
302943aa-819e-40c4-8d98-01e7c0ef33b4	ONT_GM12878_R2	hg38_SIRV	chr11	68896537	68891278	-	4	303	32399	477210	ENSG00000197345.12	ENCODEHT000477210	MRPL21	ENCODEHT000477210	Known	ISM	Suffix	0.10000000149011612	None	None	None	None
aa8c1247-7ad7-4d4a-84fa-d60811324db0	ONT_GM12878_R1	hg38_SIRV	chr17	59707400	59697370	-	2	639	47258	167076	ENSG00000141378.14	ENST00000393038.2	PTRH2	PTRH2-201	Known	Known	None	0.25	None	None	None	None
0a3f39e7-a498-4d5f-8b24-d3a37c9d2ecd	ONT_GM12878_R1	hg38_SIRV	chr1	45584135	45604984	+	4	279	1459	476772	ENSG00000132780.16	ENCODEHT000476772	NASP	ENCODEHT000476772	Known	ISM	Prefix	0.25	None	None	None	None
1a664b7c-c782-4ae9-bba0-d3a815ea08f0	ONT_GM12878_R2	hg38_SIRV	chr1	45584155	45618245	+	13	1440	1459	477326	ENSG00000132780.16	ENCODEHT000477326	NASP	ENCODEHT000477326	Known	NNC	None	0.20000000298023224	None	None	None	None
m54284U_191111_172039/54657564/ccs	PB_GM12878_R2	hg38_SIRV	chrX	119468445	119471311	+	4	1221	57436	203817	ENSG00000005022.5	ENST00000317881.8	SLC25A5	SLC25A5-201	Known	Known	None	0.4000000059604645	None	None	None	None
m54284U_191110_105540/161219764/ccs	PB_GM12878_R1	hg38_SIRV	chr5	157859132	157787526	-	12	2214	17303	61808	ENSG00000113282.13	ENST00000523908.5	CLINT1	CLINT1-207	Known	Known	None	0.5	None	None	None	None
dd0046b0-fc27-4993-96c2-8bb24e388cf4	ONT_GM12878_R1	hg38_SIRV	chr3	128650804	128619970	-	10	2262	11178	41181	ENSG00000163902.11	ENST00000296255.7	RPN1	RPN1-201	Known	Known	None	0.15000000596046448	None	None	None	None
e3e8d83a-eba7-4c4b-8548-ed51f233c123	ONT_GM12878_R2	hg38_SIRV	chr2	119367003	119372544	+	4	527	7405	25853	ENSG00000155368.16	ENST00000355857.7	DBI	DBI-202	Known	Known	None	0.25	None	None	None	None
m54284U_191111_172039/54658637/ccs	PB_GM12878_R2	hg38_SIRV	chrX	119468445	119471311	+	4	1221	57436	203817	ENSG00000005022.5	ENST00000317881.8	SLC25A5	SLC25A5-201	Known	Known	None	0.4000000059604645	None	None	None	None
ce3bca7a-1a1e-4ed5-b7c5-ee942e559558	ONT_GM12878_R2	hg38_SIRV	chr11	68903819	68891278	-	7	673	32399	112328	ENSG00000197345.12	ENST00000362034.6	MRPL21	MRPL21-201	Known	Known	None	0.10000000149011612	None	None	None	None
m54284U_191111_172039/58985144/ccs	PB_GM12878_R2	hg38_SIRV	chr5	157859117	157787526	-	12	2145	17303	61806	ENSG00000113282.13	ENST00000411809.6	CLINT1	CLINT1-201	Known	Known	None	0.5	None	None	None	None
m54284U_191110_105540/159975368/ccs	PB_GM12878_R1	hg38_SIRV	chr19	40425990	40422503	-	2	1168	50963	182535	ENSG00000197019.4	ENST00000357949.4	SERTAD1	SERTAD1-201	Known	Known	None	0.10000000149011612	None	None	None	None
m54284U_191111_172039/69271794/ccs	PB_GM12878_R2	hg38_SIRV	chr7	152205978	152207299	+	1	1322	99756	477327	ENCODEHG000099756	ENCODEHT000477327	ENCODEHG000099756	ENCODEHT000477327	Antisense	Antisense	None	0.05000000074505806	None	None	None	None
6400b411-d423-40b8-aa39-b39f0591021e	ONT_GM12878_R1	hg38_SIRV	chr17	59707413	59697370	-	2	652	47258	167076	ENSG00000141378.14	ENST00000393038.2	PTRH2	PTRH2-201	Known	Known	None	0.25	None	None	None	None
m54284U_191111_172039/95355646/ccs	PB_GM12878_R2	hg38_SIRV	chr1	45584157	45618244	+	14	1443	1459	5683	ENSG00000132780.16	ENST00000351223.7	NASP	NASP-202	Known	Known	None	0.25	None	None	None	None
ab684620-8b63-49d4-99f3-5dbf56930654	ONT_GM12878_R1	hg38_SIRV	chr19	40423572	40422503	-	1	585	50963	477309	ENSG00000197019.4	ENCODEHT000477309	SERTAD1	ENCODEHT000477309	Known	Genomic	None	0.10000000149011612	None	None	None	None
32af0d7f-6077-46af-96a3-1f8811083d53	ONT_GM12878_R1	hg38_SIRV	chr3	128622288	128619972	-	2	652	11178	477116	ENSG00000163902.11	ENCODEHT000477116	RPN1	ENCODEHT000477116	Known	ISM	Suffix	0.15000000596046448	None	None	None	None
286e6e08-b25e-4c5d-8159-ff164a56ee81	ONT_GM12878_R2	hg38_SIRV	chr2	119367003	119372533	+	4	528	7405	25853	ENSG00000155368.16	ENST00000355857.7	DBI	DBI-202	Known	Known	None	0.3499999940395355	None	None	None	None
a0847733-00a8-488b-b966-4b5d1c9231e6	ONT_GM12878_R1	hg38_SIRV	chr3	128650805	128619970	-	10	2268	11178	477328	ENSG00000163902.11	ENCODEHT000477328	RPN1	ENCODEHT000477328	Known	NNC	None	0.15000000596046448	None	None	None	None
m54284U_191111_172039/54724340/ccs	PB_GM12878_R2	hg38_SIRV	chrX	119468445	119471311	+	4	1221	57436	203817	ENSG00000005022.5	ENST00000317881.8	SLC25A5	SLC25A5-201	Known	Known	None	0.4000000059604645	None	None	None	None
b6e2432e-28de-4ac8-817c-308f00c6efb6	ONT_GM12878_R1	hg38_SIRV	chr19	40423550	40422503	-	1	563	50963	477309	ENSG00000197019.4	ENCODEHT000477309	SERTAD1	ENCODEHT000477309	Known	Genomic	None	0.10000000149011612	None	None	None	None
m54284U_191110_105540/10552397/ccs	PB_GM12878_R1	hg38_SIRV	chr11	68903827	68891279	-	7	687	32399	112328	ENSG00000197345.12	ENST00000362034.6	MRPL21	MRPL21-201	Known	Known	None	0.15000000596046448	None	None	None	None
m54284U_191111_172039/71894429/ccs	PB_GM12878_R2	hg38_SIRV	chr5	157859142	157787526	-	12	2170	17303	61806	ENSG00000113282.13	ENST00000411809.6	CLINT1	CLINT1-201	Known	Known	None	0.5	None	None	None	None
m54284U_191110_105540/136118858/ccs	PB_GM12878_R1	hg38_SIRV	chr1	45584159	45618244	+	15	2458	1459	5679	ENSG00000132780.16	ENST00000350030.7	NASP	NASP-201	Known	Known	None	0.25	None	None	None	None
m54284U_191110_105540/81332129/ccs	PB_GM12878_R1	hg38_SIRV	chr7	152205992	152207296	+	1	1304	99756	477327	ENCODEHG000099756	ENCODEHT000477327	ENCODEHG000099756	ENCODEHT000477327	Antisense	Antisense	None	0.15000000596046448	None	None	None	None
m54284U_191111_172039/54853664/ccs	PB_GM12878_R2	hg38_SIRV	chrX	119468445	119471311	+	4	1221	57436	203817	ENSG00000005022.5	ENST00000317881.8	SLC25A5	SLC25A5-201	Known	Known	None	0.4000000059604645	None	None	None	None
a34f238c-85da-4d33-b0df-d6b7954f2660	ONT_GM12878_R2	hg38_SIRV	chr2	119367003	119372487	+	4	482	7405	25853	ENSG00000155368.16	ENST00000355857.7	DBI	DBI-202	Known	Known	None	0.15000000596046448	None	None	None	None
m54284U_191111_172039/96863019/ccs	PB_GM12878_R2	hg38_SIRV	chr7	152205992	152207300	+	1	1308	99756	477327	ENCODEHG000099756	ENCODEHT000477327	ENCODEHG000099756	ENCODEHT000477327	Antisense	Antisense	None	0.05000000074505806	None	None	None	None
m54284U_191111_172039/97913045/ccs	PB_GM12878_R2	hg38_SIRV	chr5	157859152	157787526	-	12	2124	17303	61805	ENSG00000113282.13	ENST00000530742.5	CLINT1	CLINT1-210	Known	Known	None	0.5	None	None	None	None
m54284U_191110_105540/18089780/ccs	PB_GM12878_R1	hg38_SIRV	chr11	68903837	68891279	-	7	697	32399	112328	ENSG00000197345.12	ENST00000362034.6	MRPL21	MRPL21-201	Known	Known	None	0.15000000596046448	None	None	None	None
13025830-c9f0-4559-a812-cb80669d1a35	ONT_GM12878_R2	hg38_SIRV	chr19	40425977	40422503	-	2	1155	50963	182535	ENSG00000197019.4	ENST00000357949.4	SERTAD1	SERTAD1-201	Known	Known	None	0.10000000149011612	None	None	None	None
m54284U_191110_105540/66520724/ccs	PB_GM12878_R1	hg38_SIRV	chr17	59707442	59697689	-	2	362	47258	167076	ENSG00000141378.14	ENST00000393038.2	PTRH2	PTRH2-201	Known	Known	None	0.550000011920929	None	None	None	None
a28375a6-324d-449e-8dd7-c44096573060	ONT_GM12878_R1	hg38_SIRV	chr1	45584163	45618240	+	14	1433	1459	5683	ENSG00000132780.16	ENST00000351223.7	NASP	NASP-202	Known	Known	None	0.30000001192092896	None	None	None	None
m54284U_191111_172039/54855824/ccs	PB_GM12878_R2	hg38_SIRV	chrX	119468445	119471311	+	4	1221	57436	203817	ENSG00000005022.5	ENST00000317881.8	SLC25A5	SLC25A5-201	Known	Known	None	0.4000000059604645	None	None	None	None
9b6beb85-73fa-4de5-8204-1eb8120c0826	ONT_GM12878_R1	hg38_SIRV	chr3	128622449	128619972	-	2	823	11178	477116	ENSG00000163902.11	ENCODEHT000477116	RPN1	ENCODEHT000477116	Known	ISM	Suffix	0.15000000596046448	None	None	None	None
m54284U_191111_172039/120914276/ccs	PB_GM12878_R2	hg38_SIRV	chr7	152205992	152207300	+	1	1308	99756	477327	ENCODEHG000099756	ENCODEHT000477327	ENCODEHG000099756	ENCODEHT000477327	Antisense	Antisense	None	0.05000000074505806	None	None	None	None
m54284U_191110_105540/141951751/ccs	PB_GM12878_R1	hg38_SIRV	chr17	59699085	59701351	+	1	2265	99757	477329	ENCODEHG000099757	ENCODEHT000477329	ENCODEHG000099757	ENCODEHT000477329	Antisense	Antisense	None	0.4000000059604645	None	None	None	None
m54284U_191111_172039/98829057/ccs	PB_GM12878_R2	hg38_SIRV	chr5	157816778	157787526	-	10	1837	17303	477079	ENSG00000113282.13	ENCODEHT000477079	CLINT1	ENCODEHT000477079	Known	ISM	Suffix	0.5	None	None	None	None
m54284U_191111_172039/54856302/ccs	PB_GM12878_R2	hg38_SIRV	chrX	119468445	119471311	+	4	1221	57436	203817	ENSG00000005022.5	ENST00000317881.8	SLC25A5	SLC25A5-201	Known	Known	None	0.4000000059604645	None	None	None	None
m54284U_191110_105540/64488780/ccs	PB_GM12878_R1	hg38_SIRV	chr1	45584169	45618228	+	14	1415	1459	5683	ENSG00000132780.16	ENST00000351223.7	NASP	NASP-202	Known	Known	None	0.550000011920929	None	None	None	None
m54284U_191110_105540/21759214/ccs	PB_GM12878_R1	hg38_SIRV	chr11	68903831	68891279	-	7	691	32399	112328	ENSG00000197345.12	ENST00000362034.6	MRPL21	MRPL21-201	Known	Known	None	0.15000000596046448	None	None	None	None
m54284U_191111_172039/148898139/ccs	PB_GM12878_R2	hg38_SIRV	chr7	152205992	152207300	+	1	1308	99756	477327	ENCODEHG000099756	ENCODEHT000477327	ENCODEHG000099756	ENCODEHT000477327	Antisense	Antisense	None	0.05000000074505806	None	None	None	None
m54284U_191111_172039/47908046/ccs	PB_GM12878_R2	hg38_SIRV	chr17	59707401	59699125	-	2	1087	47258	477330	ENSG00000141378.14	ENCODEHT000477330	PTRH2	ENCODEHT000477330	Known	NIC	None	0.6000000238418579	None	None	None	None
2c3e2fcd-108d-412f-afe6-3ce5b3c16f83	ONT_GM12878_R2	hg38_SIRV	chr19	40425978	40422503	-	2	1148	50963	182535	ENSG00000197019.4	ENST00000357949.4	SERTAD1	SERTAD1-201	Known	Known	None	0.10000000149011612	None	None	None	None
1ecc7ce7-ec6f-450a-91a7-4d6eb7cd2782	ONT_GM12878_R2	hg38_SIRV	chr2	119367003	119372533	+	4	528	7405	25853	ENSG00000155368.16	ENST00000355857.7	DBI	DBI-202	Known	Known	None	0.3499999940395355	None	None	None	None
m54284U_191111_172039/54921519/ccs	PB_GM12878_R2	hg38_SIRV	chrX	119468445	119471311	+	4	1221	57436	203817	ENSG00000005022.5	ENST00000317881.8	SLC25A5	SLC25A5-201	Known	Known	None	0.4000000059604645	None	None	None	None
m54284U_191111_172039/8848771/ccs	PB_GM12878_R2	hg38_SIRV	chr5	157859156	157787527	-	12	2183	17303	61806	ENSG00000113282.13	ENST00000411809.6	CLINT1	CLINT1-201	Known	Known	None	0.5	None	None	None	None
m54284U_191110_105540/53542979/ccs	PB_GM12878_R1	hg38_SIRV	chr1	45584173	45618237	+	14	1420	1459	5683	ENSG00000132780.16	ENST00000351223.7	NASP	NASP-202	Known	Known	None	0.30000001192092896	None	None	None	None
503109ed-2249-4c56-956a-af37114e3e7c	ONT_GM12878_R2	hg38_SIRV	chr3	128622365	128619972	-	2	745	11178	477116	ENSG00000163902.11	ENCODEHT000477116	RPN1	ENCODEHT000477116	Known	ISM	Suffix	0.15000000596046448	None	None	None	None
m54284U_191110_105540/27330341/ccs	PB_GM12878_R1	hg38_SIRV	chr11	68903831	68891279	-	7	691	32399	112328	ENSG00000197345.12	ENST00000362034.6	MRPL21	MRPL21-201	Known	Known	None	0.15000000596046448	None	None	None	None
m54284U_191111_172039/54985151/ccs	PB_GM12878_R2	hg38_SIRV	chrX	119468445	119471297	+	4	1207	57436	203817	ENSG00000005022.5	ENST00000317881.8	SLC25A5	SLC25A5-201	Known	Known	None	0.699999988079071	None	None	None	None
m54284U_191111_172039/10289850/ccs	PB_GM12878_R2	hg38_SIRV	chr7	152248518	152207369	-	11	1857	23481	477331	ENSG00000055609.17	ENCODEHT000477331	KMT2C	ENCODEHT000477331	Known	ISM	Prefix	0.4000000059604645	None	None	None	None
2c59208b-9ce3-48c1-abd2-fc6608aa6d04	ONT_GM12878_R2	hg38_SIRV	chr2	119367003	119372533	+	4	524	7405	25853	ENSG00000155368.16	ENST00000355857.7	DBI	DBI-202	Known	Known	None	0.3499999940395355	None	None	None	None
1cde2f83-7720-40f7-a024-3f4b4bee2e0a	ONT_GM12878_R2	hg38_SIRV	chr19	40425981	40422503	-	2	1152	50963	182535	ENSG00000197019.4	ENST00000357949.4	SERTAD1	SERTAD1-201	Known	Known	None	0.10000000149011612	None	None	None	None
m54284U_191111_172039/16253009/ccs	PB_GM12878_R2	hg38_SIRV	chr1	45584176	45618893	+	14	2073	1459	5683	ENSG00000132780.16	ENST00000351223.7	NASP	NASP-202	Known	Known	None	0.15000000596046448	None	None	None	None
4ce16a3d-6a4c-4021-8a1c-d07c1878db4c	ONT_GM12878_R2	hg38_SIRV	chr17	59707418	59699677	-	2	561	47258	477332	ENSG00000141378.14	ENCODEHT000477332	PTRH2	ENCODEHT000477332	Known	ISM	Prefix	0.4000000059604645	None	None	None	None
m54284U_191111_172039/174785259/ccs	PB_GM12878_R2	hg38_SIRV	chr5	157814204	157787527	-	9	1705	17303	477207	ENSG00000113282.13	ENCODEHT000477207	CLINT1	ENCODEHT000477207	Known	ISM	Suffix	0.5	None	None	None	None
m54284U_191111_172039/54987319/ccs	PB_GM12878_R2	hg38_SIRV	chrX	119468445	119471311	+	4	1221	57436	203817	ENSG00000005022.5	ENST00000317881.8	SLC25A5	SLC25A5-201	Known	Known	None	0.4000000059604645	None	None	None	None
m54284U_191110_105540/28116376/ccs	PB_GM12878_R1	hg38_SIRV	chr11	68903832	68891279	-	7	705	32399	112327	ENSG00000197345.12	ENST00000450904.6	MRPL21	MRPL21-202	Known	Known	None	0.15000000596046448	None	None	None	None
19f5447a-eb46-43d0-9888-7ffd6e418253	ONT_GM12878_R2	hg38_SIRV	chr19	40423572	40422503	-	1	585	50963	477309	ENSG00000197019.4	ENCODEHT000477309	SERTAD1	ENCODEHT000477309	Known	Genomic	None	0.10000000149011612	None	None	None	None
32e8b4c1-0629-4e13-96a5-90b9141fc052	ONT_GM12878_R2	hg38_SIRV	chr3	128627210	128619971	-	5	1154	11178	477214	ENSG00000163902.11	ENCODEHT000477214	RPN1	ENCODEHT000477214	Known	ISM	Suffix	0.15000000596046448	None	None	None	None
m54284U_191111_172039/72420087/ccs	PB_GM12878_R2	hg38_SIRV	chr17	59699754	59702069	+	1	2028	99757	477329	ENCODEHG000099757	ENCODEHT000477329	ENCODEHG000099757	ENCODEHT000477329	Antisense	Antisense	None	0.20000000298023224	None	None	None	None
m54284U_191111_172039/55051225/ccs	PB_GM12878_R2	hg38_SIRV	chrX	119468445	119471310	+	4	1220	57436	203817	ENSG00000005022.5	ENST00000317881.8	SLC25A5	SLC25A5-201	Known	Known	None	0.4000000059604645	None	None	None	None
m54284U_191110_105540/48892712/ccs	PB_GM12878_R1	hg38_SIRV	chr5	157859111	157787528	-	12	2191	17303	61808	ENSG00000113282.13	ENST00000523908.5	CLINT1	CLINT1-207	Known	Known	None	0.550000011920929	None	None	None	None
m54284U_191111_172039/82247740/ccs	PB_GM12878_R2	hg38_SIRV	chr1	45584181	45618244	+	14	1419	1459	5683	ENSG00000132780.16	ENST00000351223.7	NASP	NASP-202	Known	Known	None	0.25	None	None	None	None
1550c99d-f650-4c41-8e7b-c55e98b0bbc3	ONT_GM12878_R2	hg38_SIRV	chr2	119367003	119372543	+	4	560	7405	25853	ENSG00000155368.16	ENST00000355857.7	DBI	DBI-202	Known	Known	None	0.25	None	None	None	None
m54284U_191110_105540/34471979/ccs	PB_GM12878_R1	hg38_SIRV	chr11	68903813	68891279	-	7	673	32399	112328	ENSG00000197345.12	ENST00000362034.6	MRPL21	MRPL21-201	Known	Known	None	0.15000000596046448	None	None	None	None
m54284U_191110_105540/67241883/ccs	PB_GM12878_R1	hg38_SIRV	chr7	152213375	152213875	+	1	501	99758	477333	ENCODEHG000099758	ENCODEHT000477333	ENCODEHG000099758	ENCODEHT000477333	Antisense	Antisense	None	0.6000000238418579	None	None	None	None
m54284U_191110_105540/2228913/ccs	PB_GM12878_R1	hg38_SIRV	chr19	40425990	40422504	-	2	1167	50963	182535	ENSG00000197019.4	ENST00000357949.4	SERTAD1	SERTAD1-201	Known	Known	None	0.15000000596046448	None	None	None	None
m54284U_191111_172039/55117104/ccs	PB_GM12878_R2	hg38_SIRV	chrX	119468445	119471297	+	4	1207	57436	203817	ENSG00000005022.5	ENST00000317881.8	SLC25A5	SLC25A5-201	Known	Known	None	0.699999988079071	None	None	None	None
m54284U_191111_172039/119865370/ccs	PB_GM12878_R2	hg38_SIRV	chr17	59702209	59703566	+	1	1358	99759	477334	ENCODEHG000099759	ENCODEHT000477334	ENCODEHG000099759	ENCODEHT000477334	Antisense	Antisense	None	0.25	None	None	None	None
m54284U_191111_172039/119342522/ccs	PB_GM12878_R2	hg38_SIRV	chr5	157813239	157787528	-	8	1695	17303	477132	ENSG00000113282.13	ENCODEHT000477132	CLINT1	ENCODEHT000477132	Known	ISM	Suffix	0.550000011920929	None	None	None	None
m54284U_191111_172039/41550206/ccs	PB_GM12878_R2	hg38_SIRV	chr7	152213793	152215513	+	1	1721	99758	477333	ENCODEHG000099758	ENCODEHT000477333	ENCODEHG000099758	ENCODEHT000477333	Antisense	Antisense	None	1.0	None	None	None	None
m54284U_191110_105540/24118470/ccs	PB_GM12878_R1	hg38_SIRV	chr1	45584183	45615376	+	10	858	1459	475742	ENSG00000132780.16	ENCODEHT000475742	NASP	ENCODEHT000475742	Known	ISM	Prefix	0.5	None	None	None	None
ca3df2fb-d3fb-4bc4-86f9-b936d67c6c4b	ONT_GM12878_R2	hg38_SIRV	chr2	119367003	119372528	+	4	523	7405	25853	ENSG00000155368.16	ENST00000355857.7	DBI	DBI-202	Known	Known	None	0.3499999940395355	None	None	None	None
04598fb0-f758-468b-92f2-144a97417bef	ONT_GM12878_R2	hg38_SIRV	chr3	128622362	128619972	-	2	749	11178	477114	ENSG00000163902.11	ENCODEHT000477114	RPN1	ENCODEHT000477114	Known	NNC	None	0.15000000596046448	None	None	None	None
m54284U_191110_105540/43584221/ccs	PB_GM12878_R1	hg38_SIRV	chr11	68903840	68891279	-	7	700	32399	112328	ENSG00000197345.12	ENST00000362034.6	MRPL21	MRPL21-201	Known	Known	None	0.15000000596046448	None	None	None	None
m54284U_191111_172039/55312980/ccs	PB_GM12878_R2	hg38_SIRV	chrX	119468445	119471311	+	4	1221	57436	203817	ENSG00000005022.5	ENST00000317881.8	SLC25A5	SLC25A5-201	Known	Known	None	0.4000000059604645	None	None	None	None
m54284U_191111_172039/129632415/ccs	PB_GM12878_R2	hg38_SIRV	chr7	152213799	152215510	+	1	1712	99758	477333	ENCODEHG000099758	ENCODEHT000477333	ENCODEHG000099758	ENCODEHT000477333	Antisense	Antisense	None	0.8500000238418579	None	None	None	None
m54284U_191110_105540/3934397/ccs	PB_GM12878_R1	hg38_SIRV	chr19	40425990	40422504	-	2	1167	50963	182535	ENSG00000197019.4	ENST00000357949.4	SERTAD1	SERTAD1-201	Known	Known	None	0.15000000596046448	None	None	None	None
m54284U_191111_172039/168230993/ccs	PB_GM12878_R2	hg38_SIRV	chr5	157859156	157787528	-	12	2236	17303	61808	ENSG00000113282.13	ENST00000523908.5	CLINT1	CLINT1-207	Known	Known	None	0.550000011920929	None	None	None	None
m54284U_191111_172039/148177613/ccs	PB_GM12878_R2	hg38_SIRV	chr17	59702377	59704325	+	1	1949	99759	477334	ENCODEHG000099759	ENCODEHT000477334	ENCODEHG000099759	ENCODEHT000477334	Antisense	Antisense	None	0.44999998807907104	None	None	None	None
m54284U_191111_172039/55378629/ccs	PB_GM12878_R2	hg38_SIRV	chrX	119468445	119471311	+	4	1221	57436	203817	ENSG00000005022.5	ENST00000317881.8	SLC25A5	SLC25A5-201	Known	Known	None	0.4000000059604645	None	None	None	None
m54284U_191111_172039/166725546/ccs	PB_GM12878_R2	hg38_SIRV	chr17	59702407	59704390	+	1	1984	99759	477334	ENCODEHG000099759	ENCODEHT000477334	ENCODEHG000099759	ENCODEHT000477334	Antisense	Antisense	None	0.75	None	None	None	None
m54284U_191111_172039/79823587/ccs	PB_GM12878_R2	hg38_SIRV	chr1	45584750	45586362	+	1	1633	1459	477335	ENSG00000132780.16	ENCODEHT000477335	NASP	ENCODEHT000477335	Known	Genomic	None	0.10000000149011612	None	None	None	None
3b43c74b-1160-40c7-af18-b63a1aa7af90	ONT_GM12878_R2	hg38_SIRV	chr3	128650818	128619970	-	10	2283	11178	41181	ENSG00000163902.11	ENST00000296255.7	RPN1	RPN1-201	Known	Known	None	0.15000000596046448	None	None	None	None
m54284U_191110_105540/46466545/ccs	PB_GM12878_R1	hg38_SIRV	chr11	68903814	68891279	-	7	674	32399	112328	ENSG00000197345.12	ENST00000362034.6	MRPL21	MRPL21-201	Known	Known	None	0.15000000596046448	None	None	None	None
m54284U_191111_172039/55445930/ccs	PB_GM12878_R2	hg38_SIRV	chrX	119468445	119471311	+	4	1221	57436	203817	ENSG00000005022.5	ENST00000317881.8	SLC25A5	SLC25A5-201	Known	Known	None	0.4000000059604645	None	None	None	None
26d38284-920f-45f4-9a2c-ce63b2331e29	ONT_GM12878_R2	hg38_SIRV	chr5	157859134	157787528	-	12	2214	17303	61808	ENSG00000113282.13	ENST00000523908.5	CLINT1	CLINT1-207	Known	Known	None	0.550000011920929	None	None	None	None
938dd9a0-d4f4-472a-ac79-b243c879cf52	ONT_GM12878_R2	hg38_SIRV	chr2	119367003	119372543	+	4	556	7405	25853	ENSG00000155368.16	ENST00000355857.7	DBI	DBI-202	Known	Known	None	0.25	None	None	None	None
m54284U_191110_105540/33293281/ccs	PB_GM12878_R1	hg38_SIRV	chr7	152216814	152218213	+	1	1400	99760	477336	ENCODEHG000099760	ENCODEHT000477336	ENCODEHG000099760	ENCODEHT000477336	Antisense	Antisense	None	0.15000000596046448	None	None	None	None
m54284U_191110_105540/40633238/ccs	PB_GM12878_R1	hg38_SIRV	chr17	59704924	59705909	+	1	986	99761	477337	ENCODEHG000099761	ENCODEHT000477337	ENCODEHG000099761	ENCODEHT000477337	Antisense	Antisense	None	0.8500000238418579	None	None	None	None
m54284U_191110_105540/5441921/ccs	PB_GM12878_R1	hg38_SIRV	chr19	40425994	40422504	-	2	1171	50963	182535	ENSG00000197019.4	ENST00000357949.4	SERTAD1	SERTAD1-201	Known	Known	None	0.15000000596046448	None	None	None	None
m54284U_191111_172039/127402988/ccs	PB_GM12878_R2	hg38_SIRV	chr1	45591659	45590704	-	1	956	99762	477338	ENCODEHG000099762	ENCODEHT000477338	ENCODEHG000099762	ENCODEHT000477338	Antisense	Antisense	None	1.0	None	None	None	None
m54284U_191111_172039/55575124/ccs	PB_GM12878_R2	hg38_SIRV	chrX	119468445	119471297	+	4	1207	57436	203817	ENSG00000005022.5	ENST00000317881.8	SLC25A5	SLC25A5-201	Known	Known	None	0.699999988079071	None	None	None	None
m54284U_191110_105540/46860609/ccs	PB_GM12878_R1	hg38_SIRV	chr7	152216814	152218221	+	1	1408	99760	477336	ENCODEHG000099760	ENCODEHT000477336	ENCODEHG000099760	ENCODEHT000477336	Antisense	Antisense	None	0.10000000149011612	None	None	None	None
m54284U_191110_105540/168363012/ccs	PB_GM12878_R1	hg38_SIRV	chr5	157859117	157787530	-	12	2141	17303	61806	ENSG00000113282.13	ENST00000411809.6	CLINT1	CLINT1-201	Known	Known	None	0.6000000238418579	None	None	None	None
c70549ee-785e-4837-90f6-cfcad971a4a9	ONT_GM12878_R2	hg38_SIRV	chr3	128622438	128619972	-	2	788	11178	477116	ENSG00000163902.11	ENCODEHT000477116	RPN1	ENCODEHT000477116	Known	ISM	Suffix	0.15000000596046448	None	None	None	None
m54284U_191110_105540/46662256/ccs	PB_GM12878_R1	hg38_SIRV	chr11	68903831	68891279	-	7	691	32399	112328	ENSG00000197345.12	ENST00000362034.6	MRPL21	MRPL21-201	Known	Known	None	0.15000000596046448	None	None	None	None
m54284U_191110_105540/137692995/ccs	PB_GM12878_R1	hg38_SIRV	chr17	59704924	59705909	+	1	986	99761	477337	ENCODEHG000099761	ENCODEHT000477337	ENCODEHG000099761	ENCODEHT000477337	Antisense	Antisense	None	0.8500000238418579	None	None	None	None
m54284U_191110_105540/94437910/ccs	PB_GM12878_R1	hg38_SIRV	chr7	152216814	152218213	+	1	1400	99760	477336	ENCODEHG000099760	ENCODEHT000477336	ENCODEHG000099760	ENCODEHT000477336	Antisense	Antisense	None	0.15000000596046448	None	None	None	None
m54284U_191111_172039/55705779/ccs	PB_GM12878_R2	hg38_SIRV	chrX	119468445	119471311	+	4	1221	57436	203817	ENSG00000005022.5	ENST00000317881.8	SLC25A5	SLC25A5-201	Known	Known	None	0.4000000059604645	None	None	None	None
m54284U_191111_172039/45090370/ccs	PB_GM12878_R2	hg38_SIRV	chr17	59704924	59705909	+	1	986	99761	477337	ENCODEHG000099761	ENCODEHT000477337	ENCODEHG000099761	ENCODEHT000477337	Antisense	Antisense	None	0.8500000238418579	None	None	None	None
1d9b477e-d344-4a46-99d7-5e7b3a3efc03	ONT_GM12878_R2	hg38_SIRV	chr2	119367003	119372538	+	4	533	7405	25853	ENSG00000155368.16	ENST00000355857.7	DBI	DBI-202	Known	Known	None	0.3499999940395355	None	None	None	None
m54284U_191111_172039/77071803/ccs	PB_GM12878_R2	hg38_SIRV	chr17	59704924	59706793	+	1	1870	99761	477337	ENCODEHG000099761	ENCODEHT000477337	ENCODEHG000099761	ENCODEHT000477337	Antisense	Antisense	None	0.20000000298023224	None	None	None	None
m54284U_191111_172039/177733663/ccs	PB_GM12878_R2	hg38_SIRV	chr5	157859248	157787533	-	12	2221	17303	477072	ENSG00000113282.13	ENCODEHT000477072	CLINT1	ENCODEHT000477072	Known	NIC	None	0.6000000238418579	None	None	None	None
m54284U_191110_105540/11012657/ccs	PB_GM12878_R1	hg38_SIRV	chr19	40425994	40422504	-	2	1171	50963	182535	ENSG00000197019.4	ENST00000357949.4	SERTAD1	SERTAD1-201	Known	Known	None	0.15000000596046448	None	None	None	None
m54284U_191111_172039/41877828/ccs	PB_GM12878_R2	hg38_SIRV	chr7	152216814	152218204	+	1	1391	99760	477336	ENCODEHG000099760	ENCODEHT000477336	ENCODEHG000099760	ENCODEHT000477336	Antisense	Antisense	None	0.20000000298023224	None	None	None	None
m54284U_191111_172039/55707219/ccs	PB_GM12878_R2	hg38_SIRV	chrX	119468445	119471310	+	4	1220	57436	203817	ENSG00000005022.5	ENST00000317881.8	SLC25A5	SLC25A5-201	Known	Known	None	0.4000000059604645	None	None	None	None
000505fa-bae4-466e-bace-2c7becd44ee9	ONT_GM12878_R2	hg38_SIRV	chr3	128630228	128619971	-	6	1315	11178	477158	ENSG00000163902.11	ENCODEHT000477158	RPN1	ENCODEHT000477158	Known	ISM	Suffix	0.15000000596046448	None	None	None	None
73681a66-a1c7-4ce8-815b-83fbf2c0e343	ONT_GM12878_R1	hg38_SIRV	chr1	45591219	45618249	+	13	1388	1459	477339	ENSG00000132780.16	ENCODEHT000477339	NASP	ENCODEHT000477339	Known	ISM	Suffix	0.10000000149011612	None	None	None	None
m54284U_191111_172039/116326508/ccs	PB_GM12878_R2	hg38_SIRV	chr17	59707603	59706690	-	1	903	47258	477340	ENSG00000141378.14	ENCODEHT000477340	PTRH2	ENCODEHT000477340	Known	Genomic	None	0.8999999761581421	None	None	None	None
m54284U_191110_105540/47448427/ccs	PB_GM12878_R1	hg38_SIRV	chr11	68903831	68891279	-	7	691	32399	112328	ENSG00000197345.12	ENST00000362034.6	MRPL21	MRPL21-201	Known	Known	None	0.15000000596046448	None	None	None	None
m54284U_191111_172039/51840491/ccs	PB_GM12878_R2	hg38_SIRV	chr7	152216814	152218215	+	1	1402	99760	477336	ENCODEHG000099760	ENCODEHT000477336	ENCODEHG000099760	ENCODEHT000477336	Antisense	Antisense	None	0.10000000149011612	None	None	None	None
m54284U_191110_105540/49545984/ccs	PB_GM12878_R1	hg38_SIRV	chr11	68903786	68891279	-	7	1800	32399	477341	ENSG00000197345.12	ENCODEHT000477341	MRPL21	ENCODEHT000477341	Known	NNC	None	0.15000000596046448	None	None	None	None
f7883b71-9033-4ba6-ae82-c07b77ec8d04	ONT_GM12878_R2	hg38_SIRV	chr1	45591219	45618227	+	13	1379	1459	477342	ENSG00000132780.16	ENCODEHT000477342	NASP	ENCODEHT000477342	Known	NNC	None	0.550000011920929	None	None	None	None
m54284U_191110_105540/170657312/ccs	PB_GM12878_R1	hg38_SIRV	chr5	157859098	157787537	-	12	2123	17303	61806	ENSG00000113282.13	ENST00000411809.6	CLINT1	CLINT1-201	Known	Known	None	0.550000011920929	None	None	None	None
m54284U_191111_172039/55772019/ccs	PB_GM12878_R2	hg38_SIRV	chrX	119468445	119471311	+	4	1221	57436	203817	ENSG00000005022.5	ENST00000317881.8	SLC25A5	SLC25A5-201	Known	Known	None	0.4000000059604645	None	None	None	None
m54284U_191111_172039/77203110/ccs	PB_GM12878_R2	hg38_SIRV	chr7	152216814	152218212	+	1	1399	99760	477336	ENCODEHG000099760	ENCODEHT000477336	ENCODEHG000099760	ENCODEHT000477336	Antisense	Antisense	None	0.15000000596046448	None	None	None	None
m54284U_191111_172039/149882905/ccs	PB_GM12878_R2	hg38_SIRV	chr17	59707418	59706690	-	1	734	47258	477340	ENSG00000141378.14	ENCODEHT000477340	PTRH2	ENCODEHT000477340	Known	Genomic	None	0.8999999761581421	None	None	None	None
c8e8f56b-6ae7-4b93-9e73-d9e781c42859	ONT_GM12878_R2	hg38_SIRV	chr2	119367003	119372533	+	4	510	7405	25853	ENSG00000155368.16	ENST00000355857.7	DBI	DBI-202	Known	Known	None	0.3499999940395355	None	None	None	None
m54284U_191110_105540/16909168/ccs	PB_GM12878_R1	hg38_SIRV	chr19	40425990	40422504	-	2	1167	50963	182535	ENSG00000197019.4	ENST00000357949.4	SERTAD1	SERTAD1-201	Known	Known	None	0.15000000596046448	None	None	None	None
4ff1c38a-727f-43c7-9417-637183c6a933	ONT_GM12878_R2	hg38_SIRV	chr3	128637874	128620071	-	8	1722	11178	477087	ENSG00000163902.11	ENCODEHT000477087	RPN1	ENCODEHT000477087	Known	ISM	Suffix	0.15000000596046448	None	None	None	None
m54284U_191111_172039/94502992/ccs	PB_GM12878_R2	hg38_SIRV	chr7	152216814	152218215	+	1	1402	99760	477336	ENCODEHG000099760	ENCODEHT000477336	ENCODEHG000099760	ENCODEHT000477336	Antisense	Antisense	None	0.10000000149011612	None	None	None	None
m54284U_191111_172039/36373497/ccs	PB_GM12878_R2	hg38_SIRV	chr17	59707415	59706692	-	1	729	47258	477340	ENSG00000141378.14	ENCODEHT000477340	PTRH2	ENCODEHT000477340	Known	Genomic	None	0.8999999761581421	None	None	None	None
m54284U_191111_172039/55772777/ccs	PB_GM12878_R2	hg38_SIRV	chrX	119468445	119471312	+	4	1222	57436	203817	ENSG00000005022.5	ENST00000317881.8	SLC25A5	SLC25A5-201	Known	Known	None	0.3499999940395355	None	None	None	None
m54284U_191110_105540/135727815/ccs	PB_GM12878_R1	hg38_SIRV	chr5	157859125	157787541	-	12	2192	17303	61808	ENSG00000113282.13	ENST00000523908.5	CLINT1	CLINT1-207	Known	Known	None	0.6499999761581421	None	None	None	None
m54284U_191111_172039/113445218/ccs	PB_GM12878_R2	hg38_SIRV	chr7	152216814	152218215	+	1	1402	99760	477336	ENCODEHG000099760	ENCODEHT000477336	ENCODEHG000099760	ENCODEHT000477336	Antisense	Antisense	None	0.10000000149011612	None	None	None	None
m54284U_191110_105540/52887649/ccs	PB_GM12878_R1	hg38_SIRV	chr11	68903809	68891279	-	7	669	32399	112328	ENSG00000197345.12	ENST00000362034.6	MRPL21	MRPL21-201	Known	Known	None	0.15000000596046448	None	None	None	None
m54284U_191110_105540/115410585/ccs	PB_GM12878_R1	hg38_SIRV	chr1	45591223	45618242	+	13	1392	1459	477343	ENSG00000132780.16	ENCODEHT000477343	NASP	ENCODEHT000477343	Known	ISM	Suffix	0.25	None	None	None	None
m54284U_191110_105540/43255681/ccs	PB_GM12878_R1	hg38_SIRV	chr17	59707397	59706786	-	1	617	47258	477340	ENSG00000141378.14	ENCODEHT000477340	PTRH2	ENCODEHT000477340	Known	Genomic	None	0.3499999940395355	None	None	None	None
m54284U_191111_172039/55836881/ccs	PB_GM12878_R2	hg38_SIRV	chrX	119468445	119471297	+	4	1207	57436	203817	ENSG00000005022.5	ENST00000317881.8	SLC25A5	SLC25A5-201	Known	Known	None	0.699999988079071	None	None	None	None
7bcfb133-98d8-455a-81e4-2495dbee9319	ONT_GM12878_R2	hg38_SIRV	chr3	128650807	128619970	-	10	2246	11178	41181	ENSG00000163902.11	ENST00000296255.7	RPN1	RPN1-201	Known	Known	None	0.15000000596046448	None	None	None	None
m54284U_191110_105540/21432894/ccs	PB_GM12878_R1	hg38_SIRV	chr19	40425990	40422504	-	2	1167	50963	182535	ENSG00000197019.4	ENST00000357949.4	SERTAD1	SERTAD1-201	Known	Known	None	0.15000000596046448	None	None	None	None
m54284U_191111_172039/38602722/ccs	PB_GM12878_R2	hg38_SIRV	chr17	59707427	59706847	-	1	586	47258	477340	ENSG00000141378.14	ENCODEHT000477340	PTRH2	ENCODEHT000477340	Known	Genomic	None	0.3499999940395355	None	None	None	None
m54284U_191111_172039/29493552/ccs	PB_GM12878_R2	hg38_SIRV	chr5	157859132	157787541	-	12	2199	17303	61808	ENSG00000113282.13	ENST00000523908.5	CLINT1	CLINT1-207	Known	Known	None	0.6499999761581421	None	None	None	None
m54284U_191110_105540/31589324/ccs	PB_GM12878_R1	hg38_SIRV	chr19	40425455	40422504	-	1	2467	50963	477309	ENSG00000197019.4	ENCODEHT000477309	SERTAD1	ENCODEHT000477309	Known	Genomic	None	0.15000000596046448	None	None	None	None
cac93acf-4402-40d6-bacd-12f6c09a4aff	ONT_GM12878_R2	hg38_SIRV	chr2	119367003	119372527	+	4	522	7405	25853	ENSG00000155368.16	ENST00000355857.7	DBI	DBI-202	Known	Known	None	0.3499999940395355	None	None	None	None
m54284U_191110_105540/130417931/ccs	PB_GM12878_R1	hg38_SIRV	chr7	152317555	152220636	-	21	3248	23481	477344	ENSG00000055609.17	ENCODEHT000477344	KMT2C	ENCODEHT000477344	Known	ISM	Prefix	0.6000000238418579	None	None	None	None
m54284U_191111_172039/19792884/ccs	PB_GM12878_R2	hg38_SIRV	chr17	59707408	59706856	-	1	558	47258	477340	ENSG00000141378.14	ENCODEHT000477340	PTRH2	ENCODEHT000477340	Known	Genomic	None	0.6499999761581421	None	None	None	None
m54284U_191110_105540/58720834/ccs	PB_GM12878_R1	hg38_SIRV	chr11	68903818	68891279	-	7	678	32399	112328	ENSG00000197345.12	ENST00000362034.6	MRPL21	MRPL21-201	Known	Known	None	0.15000000596046448	None	None	None	None
m54284U_191111_172039/55968824/ccs	PB_GM12878_R2	hg38_SIRV	chrX	119468445	119471310	+	4	1220	57436	203817	ENSG00000005022.5	ENST00000317881.8	SLC25A5	SLC25A5-201	Known	Known	None	0.4000000059604645	None	None	None	None
m54284U_191110_105540/106693007/ccs	PB_GM12878_R1	hg38_SIRV	chr1	45596347	45593508	-	1	2816	99763	477345	ENCODEHG000099763	ENCODEHT000477345	ENCODEHG000099763	ENCODEHT000477345	Antisense	Antisense	None	0.20000000298023224	None	None	None	None
bfa0e145-f0f9-4318-8a96-50eda11b0c52	ONT_GM12878_R2	hg38_SIRV	chr3	128650799	128619970	-	10	2239	11178	41181	ENSG00000163902.11	ENST00000296255.7	RPN1	RPN1-201	Known	Known	None	0.15000000596046448	None	None	None	None
m54284U_191111_172039/98043485/ccs	PB_GM12878_R2	hg38_SIRV	chr5	157859111	157787541	-	12	2124	17303	61806	ENSG00000113282.13	ENST00000411809.6	CLINT1	CLINT1-201	Known	Known	None	0.6499999761581421	None	None	None	None
m54284U_191111_172039/56164466/ccs	PB_GM12878_R2	hg38_SIRV	chrX	119468445	119471311	+	4	1221	57436	203817	ENSG00000005022.5	ENST00000317881.8	SLC25A5	SLC25A5-201	Known	Known	None	0.4000000059604645	None	None	None	None
m54284U_191111_172039/32703420/ccs	PB_GM12878_R2	hg38_SIRV	chr7	152315291	152220636	-	20	3163	23481	477346	ENSG00000055609.17	ENCODEHT000477346	KMT2C	ENCODEHT000477346	Known	ISM	Prefix	0.6000000238418579	None	None	None	None
m54284U_191110_105540/33294276/ccs	PB_GM12878_R1	hg38_SIRV	chr19	40425992	40422504	-	2	1169	50963	182535	ENSG00000197019.4	ENST00000357949.4	SERTAD1	SERTAD1-201	Known	Known	None	0.15000000596046448	None	None	None	None
6c31c9e6-dacf-4906-9039-2663bcc6c171	ONT_GM12878_R2	hg38_SIRV	chr3	128620575	128620015	-	1	547	11178	477090	ENSG00000163902.11	ENCODEHT000477090	RPN1	ENCODEHT000477090	Known	Genomic	None	0.15000000596046448	None	None	None	None
m54284U_191110_105540/64422651/ccs	PB_GM12878_R1	hg38_SIRV	chr11	68903822	68891279	-	7	682	32399	112328	ENSG00000197345.12	ENST00000362034.6	MRPL21	MRPL21-201	Known	Known	None	0.15000000596046448	None	None	None	None
m54284U_191110_105540/111805396/ccs	PB_GM12878_R1	hg38_SIRV	chr17	59707466	59840589	+	12	2208	47259	167081	ENSG00000062716.12	ENST00000262291.8	VMP1	VMP1-201	Known	Known	None	0.20000000298023224	None	None	None	None
ba765d18-112a-4950-bfb3-edac00dec716	ONT_GM12878_R2	hg38_SIRV	chr2	119367003	119372530	+	4	525	7405	25853	ENSG00000155368.16	ENST00000355857.7	DBI	DBI-202	Known	Known	None	0.30000001192092896	None	None	None	None
m54284U_191111_172039/14813608/ccs	PB_GM12878_R2	hg38_SIRV	chr1	45596863	45593984	-	1	2860	99763	477345	ENCODEHG000099763	ENCODEHT000477345	ENCODEHG000099763	ENCODEHT000477345	Antisense	Antisense	None	0.30000001192092896	None	None	None	None
m54284U_191111_172039/56297013/ccs	PB_GM12878_R2	hg38_SIRV	chrX	119468445	119471311	+	4	1221	57436	203817	ENSG00000005022.5	ENST00000317881.8	SLC25A5	SLC25A5-201	Known	Known	None	0.4000000059604645	None	None	None	None
m54284U_191111_172039/120457277/ccs	PB_GM12878_R2	hg38_SIRV	chr5	157859122	157787542	-	12	2188	17303	61808	ENSG00000113282.13	ENST00000523908.5	CLINT1	CLINT1-207	Known	Known	None	0.6000000238418579	None	None	None	None
m54284U_191111_172039/48825424/ccs	PB_GM12878_R2	hg38_SIRV	chr1	45596465	45594005	-	1	2435	99763	477345	ENCODEHG000099763	ENCODEHT000477345	ENCODEHG000099763	ENCODEHT000477345	Antisense	Antisense	None	0.30000001192092896	None	None	None	None
m54284U_191110_105540/69469981/ccs	PB_GM12878_R1	hg38_SIRV	chr11	68903831	68891279	-	7	691	32399	112328	ENSG00000197345.12	ENST00000362034.6	MRPL21	MRPL21-201	Known	Known	None	0.15000000596046448	None	None	None	None
m54284U_191110_105540/164496058/ccs	PB_GM12878_R1	hg38_SIRV	chr1	45595298	45594016	-	1	1263	99763	477345	ENCODEHG000099763	ENCODEHT000477345	ENCODEHG000099763	ENCODEHT000477345	Antisense	Antisense	None	0.30000001192092896	None	None	None	None
m54284U_191111_172039/56888029/ccs	PB_GM12878_R2	hg38_SIRV	chrX	119468445	119471311	+	4	1221	57436	203817	ENSG00000005022.5	ENST00000317881.8	SLC25A5	SLC25A5-201	Known	Known	None	0.4000000059604645	None	None	None	None
f7bd7373-7201-4dea-8692-57885162b89a	ONT_GM12878_R2	hg38_SIRV	chr3	128622484	128619972	-	2	831	11178	477116	ENSG00000163902.11	ENCODEHT000477116	RPN1	ENCODEHT000477116	Known	ISM	Suffix	0.15000000596046448	None	None	None	None
m54284U_191111_172039/165087306/ccs	PB_GM12878_R2	hg38_SIRV	chr17	59707471	59840587	+	12	2201	47259	167081	ENSG00000062716.12	ENST00000262291.8	VMP1	VMP1-201	Known	Known	None	0.20000000298023224	None	None	None	None
m54284U_191111_172039/119539702/ccs	PB_GM12878_R2	hg38_SIRV	chr7	152265140	152220636	-	16	2518	23481	477347	ENSG00000055609.17	ENCODEHT000477347	KMT2C	ENCODEHT000477347	Known	ISM	Both	0.6000000238418579	None	None	None	None
m54284U_191110_105540/33556504/ccs	PB_GM12878_R1	hg38_SIRV	chr19	40425994	40422504	-	2	1171	50963	182535	ENSG00000197019.4	ENST00000357949.4	SERTAD1	SERTAD1-201	Known	Known	None	0.15000000596046448	None	None	None	None
m54284U_191110_105540/58393085/ccs	PB_GM12878_R1	hg38_SIRV	chr5	157859115	157787545	-	12	2124	17303	61806	ENSG00000113282.13	ENST00000411809.6	CLINT1	CLINT1-201	Known	Known	None	0.6000000238418579	None	None	None	None
m54284U_191110_105540/20971803/ccs	PB_GM12878_R1	hg38_SIRV	chr1	45596347	45594276	-	1	2054	99763	477345	ENCODEHG000099763	ENCODEHT000477345	ENCODEHG000099763	ENCODEHT000477345	Antisense	Antisense	None	0.20000000298023224	None	None	None	None
m54284U_191110_105540/132515469/ccs	PB_GM12878_R1	hg38_SIRV	chr2	119367004	119372538	+	4	532	7405	25853	ENSG00000155368.16	ENST00000355857.7	DBI	DBI-202	Known	Known	None	0.3499999940395355	None	None	None	None
m54284U_191111_172039/56951467/ccs	PB_GM12878_R2	hg38_SIRV	chrX	119468445	119471295	+	4	1205	57436	203817	ENSG00000005022.5	ENST00000317881.8	SLC25A5	SLC25A5-201	Known	Known	None	0.699999988079071	None	None	None	None
m54284U_191111_172039/176424627/ccs	PB_GM12878_R2	hg38_SIRV	chr7	152239522	152220636	-	9	1773	23481	477348	ENSG00000055609.17	ENCODEHT000477348	KMT2C	ENCODEHT000477348	Known	NNC	None	0.6000000238418579	None	None	None	None
m54284U_191111_172039/81463534/ccs	PB_GM12878_R2	hg38_SIRV	chr1	45596376	45594692	-	1	1665	99763	477345	ENCODEHG000099763	ENCODEHT000477345	ENCODEHG000099763	ENCODEHT000477345	Antisense	Antisense	None	0.75	None	None	None	None
m54284U_191110_105540/82577701/ccs	PB_GM12878_R1	hg38_SIRV	chr11	68903831	68891279	-	7	691	32399	112328	ENSG00000197345.12	ENST00000362034.6	MRPL21	MRPL21-201	Known	Known	None	0.15000000596046448	None	None	None	None
m54284U_191110_105540/131794970/ccs	PB_GM12878_R1	hg38_SIRV	chr5	157858984	157787545	-	12	1993	17303	61806	ENSG00000113282.13	ENST00000411809.6	CLINT1	CLINT1-201	Known	Known	None	0.6000000238418579	None	None	None	None
3cc461ff-b3c9-4062-bd9e-6e64095827ea	ONT_GM12878_R2	hg38_SIRV	chr3	128622318	128619972	-	2	680	11178	477116	ENSG00000163902.11	ENCODEHT000477116	RPN1	ENCODEHT000477116	Known	ISM	Suffix	0.15000000596046448	None	None	None	None
m54284U_191110_105540/38995290/ccs	PB_GM12878_R1	hg38_SIRV	chr17	59707474	59840587	+	12	2198	47259	167081	ENSG00000062716.12	ENST00000262291.8	VMP1	VMP1-201	Known	Known	None	0.20000000298023224	None	None	None	None
m54284U_191110_105540/36045812/ccs	PB_GM12878_R1	hg38_SIRV	chr19	40425990	40422504	-	2	1167	50963	182535	ENSG00000197019.4	ENST00000357949.4	SERTAD1	SERTAD1-201	Known	Known	None	0.15000000596046448	None	None	None	None
m54284U_191111_172039/56951897/ccs	PB_GM12878_R2	hg38_SIRV	chrX	119468445	119471294	+	4	1204	57436	203817	ENSG00000005022.5	ENST00000317881.8	SLC25A5	SLC25A5-201	Known	Known	None	0.6499999761581421	None	None	None	None
b617f342-4fa6-4b00-89aa-248d65fa2da4	ONT_GM12878_R2	hg38_SIRV	chr3	128620320	128620015	-	1	308	11178	477090	ENSG00000163902.11	ENCODEHT000477090	RPN1	ENCODEHT000477090	Known	Genomic	None	0.15000000596046448	None	None	None	None
m54284U_191110_105540/101974234/ccs	PB_GM12878_R1	hg38_SIRV	chr11	68903831	68891279	-	7	691	32399	112328	ENSG00000197345.12	ENST00000362034.6	MRPL21	MRPL21-201	Known	Known	None	0.15000000596046448	None	None	None	None
m54284U_191110_105540/6160639/ccs	PB_GM12878_R1	hg38_SIRV	chr1	45598155	45597323	-	1	833	99764	477349	ENCODEHG000099764	ENCODEHT000477349	ENCODEHG000099764	ENCODEHT000477349	Antisense	Antisense	None	1.0	None	None	None	None
ad9f89d7-7af1-405c-a7a1-49772d2a739f	ONT_GM12878_R1	hg38_SIRV	chr2	119367004	119372528	+	4	515	7405	25853	ENSG00000155368.16	ENST00000355857.7	DBI	DBI-202	Known	Known	None	0.3499999940395355	None	None	None	None
m54284U_191111_172039/162071617/ccs	PB_GM12878_R2	hg38_SIRV	chr7	152315313	152220538	-	20	3196	23481	477346	ENSG00000055609.17	ENCODEHT000477346	KMT2C	ENCODEHT000477346	Known	ISM	Prefix	0.6000000238418579	None	None	None	None
m54284U_191111_172039/56953355/ccs	PB_GM12878_R2	hg38_SIRV	chrX	119468445	119471311	+	4	1221	57436	203817	ENSG00000005022.5	ENST00000317881.8	SLC25A5	SLC25A5-201	Known	Known	None	0.4000000059604645	None	None	None	None
m54284U_191110_105540/146736621/ccs	PB_GM12878_R1	hg38_SIRV	chr5	157859122	157787545	-	12	2131	17303	61806	ENSG00000113282.13	ENST00000411809.6	CLINT1	CLINT1-201	Known	Known	None	0.6000000238418579	None	None	None	None
m54284U_191110_105540/78645804/ccs	PB_GM12878_R1	hg38_SIRV	chr17	59707494	59840589	+	12	2166	47259	167081	ENSG00000062716.12	ENST00000262291.8	VMP1	VMP1-201	Known	Known	None	0.20000000298023224	None	None	None	None
m54284U_191110_105540/37028698/ccs	PB_GM12878_R1	hg38_SIRV	chr1	45598155	45597323	-	1	833	99764	477349	ENCODEHG000099764	ENCODEHT000477349	ENCODEHG000099764	ENCODEHT000477349	Antisense	Antisense	None	1.0	None	None	None	None
m54284U_191110_105540/45811387/ccs	PB_GM12878_R1	hg38_SIRV	chr19	40425992	40422504	-	2	1169	50963	182535	ENSG00000197019.4	ENST00000357949.4	SERTAD1	SERTAD1-201	Known	Known	None	0.15000000596046448	None	None	None	None
m54284U_191110_105540/106628753/ccs	PB_GM12878_R1	hg38_SIRV	chr11	68903835	68891279	-	7	695	32399	112328	ENSG00000197345.12	ENST00000362034.6	MRPL21	MRPL21-201	Known	Known	None	0.15000000596046448	None	None	None	None
11392369-832c-48dd-a1a6-30460a374888	ONT_GM12878_R2	hg38_SIRV	chr3	128622318	128619972	-	2	676	11178	477116	ENSG00000163902.11	ENCODEHT000477116	RPN1	ENCODEHT000477116	Known	ISM	Suffix	0.15000000596046448	None	None	None	None
m54284U_191110_105540/38734163/ccs	PB_GM12878_R1	hg38_SIRV	chr1	45598475	45597323	-	1	1153	99764	477349	ENCODEHG000099764	ENCODEHT000477349	ENCODEHG000099764	ENCODEHT000477349	Antisense	Antisense	None	1.0	None	None	None	None
m54284U_191111_172039/57084369/ccs	PB_GM12878_R2	hg38_SIRV	chrX	119468445	119471314	+	4	1224	57436	203817	ENSG00000005022.5	ENST00000317881.8	SLC25A5	SLC25A5-201	Known	Known	None	0.30000001192092896	None	None	None	None
m54284U_191110_105540/8652930/ccs	PB_GM12878_R1	hg38_SIRV	chr7	152265134	152222019	-	15	2394	23481	477350	ENSG00000055609.17	ENCODEHT000477350	KMT2C	ENCODEHT000477350	Known	ISM	Prefix	0.5	None	None	None	None
m54284U_191110_105540/42729969/ccs	PB_GM12878_R1	hg38_SIRV	chr1	45598475	45597323	-	1	1153	99764	477349	ENCODEHG000099764	ENCODEHT000477349	ENCODEHG000099764	ENCODEHT000477349	Antisense	Antisense	None	1.0	None	None	None	None
m54284U_191110_105540/17171881/ccs	PB_GM12878_R1	hg38_SIRV	chr17	59707497	59840589	+	12	2177	47259	167081	ENSG00000062716.12	ENST00000262291.8	VMP1	VMP1-201	Known	Known	None	0.20000000298023224	None	None	None	None
m54284U_191111_172039/93194358/ccs	PB_GM12878_R2	hg38_SIRV	chr5	157859096	157787545	-	12	2105	17303	61806	ENSG00000113282.13	ENST00000411809.6	CLINT1	CLINT1-201	Known	Known	None	0.6000000238418579	None	None	None	None
2b75f221-a539-4aff-82eb-597e14602200	ONT_GM12878_R1	hg38_SIRV	chr2	119367004	119372527	+	4	521	7405	25853	ENSG00000155368.16	ENST00000355857.7	DBI	DBI-202	Known	Known	None	0.3499999940395355	None	None	None	None
m54284U_191110_105540/115736740/ccs	PB_GM12878_R1	hg38_SIRV	chr11	68903821	68891279	-	7	681	32399	112328	ENSG00000197345.12	ENST00000362034.6	MRPL21	MRPL21-201	Known	Known	None	0.15000000596046448	None	None	None	None
m54284U_191111_172039/57147418/ccs	PB_GM12878_R2	hg38_SIRV	chrX	119468445	119471311	+	4	1221	57436	203817	ENSG00000005022.5	ENST00000317881.8	SLC25A5	SLC25A5-201	Known	Known	None	0.4000000059604645	None	None	None	None
m54284U_191110_105540/68158140/ccs	PB_GM12878_R1	hg38_SIRV	chr1	45598456	45597323	-	1	1134	99764	477349	ENCODEHG000099764	ENCODEHT000477349	ENCODEHG000099764	ENCODEHT000477349	Antisense	Antisense	None	1.0	None	None	None	None
m54284U_191110_105540/49350668/ccs	PB_GM12878_R1	hg38_SIRV	chr19	40425990	40422504	-	2	1167	50963	182535	ENSG00000197019.4	ENST00000357949.4	SERTAD1	SERTAD1-201	Known	Known	None	0.15000000596046448	None	None	None	None
fe834210-bb57-4c70-ae9c-db3b2264c011	ONT_GM12878_R2	hg38_SIRV	chr3	128622395	128619972	-	2	761	11178	477116	ENSG00000163902.11	ENCODEHT000477116	RPN1	ENCODEHT000477116	Known	ISM	Suffix	0.15000000596046448	None	None	None	None
m54284U_191110_105540/85788501/ccs	PB_GM12878_R1	hg38_SIRV	chr1	45598476	45597323	-	1	1154	99764	477349	ENCODEHG000099764	ENCODEHT000477349	ENCODEHG000099764	ENCODEHT000477349	Antisense	Antisense	None	1.0	None	None	None	None
m54284U_191111_172039/57148467/ccs	PB_GM12878_R2	hg38_SIRV	chrX	119468445	119471295	+	4	1205	57436	203817	ENSG00000005022.5	ENST00000317881.8	SLC25A5	SLC25A5-201	Known	Known	None	0.699999988079071	None	None	None	None
m54284U_191110_105540/87361090/ccs	PB_GM12878_R1	hg38_SIRV	chr1	45598155	45597323	-	1	833	99764	477349	ENCODEHG000099764	ENCODEHT000477349	ENCODEHG000099764	ENCODEHT000477349	Antisense	Antisense	None	1.0	None	None	None	None
m54284U_191111_172039/34016035/ccs	PB_GM12878_R2	hg38_SIRV	chr17	59707497	59840485	+	12	2073	47259	167081	ENSG00000062716.12	ENST00000262291.8	VMP1	VMP1-201	Known	Known	None	0.25	None	None	None	None
m54284U_191111_172039/151849446/ccs	PB_GM12878_R2	hg38_SIRV	chr5	157859160	157787545	-	12	2188	17303	477225	ENSG00000113282.13	ENCODEHT000477225	CLINT1	ENCODEHT000477225	Known	NIC	None	0.6000000238418579	None	None	None	None
ac73d903-de33-4129-9651-7c70390a3821	ONT_GM12878_R2	hg38_SIRV	chr2	119367004	119372527	+	4	511	7405	25853	ENSG00000155368.16	ENST00000355857.7	DBI	DBI-202	Known	Known	None	0.3499999940395355	None	None	None	None
m54284U_191110_105540/23530197/ccs	PB_GM12878_R1	hg38_SIRV	chr7	152358604	152222020	-	21	3248	23481	477351	ENSG00000055609.17	ENCODEHT000477351	KMT2C	ENCODEHT000477351	Known	ISM	None	0.550000011920929	None	None	None	None
m54284U_191110_105540/126486183/ccs	PB_GM12878_R1	hg38_SIRV	chr11	68903835	68891279	-	7	695	32399	112328	ENSG00000197345.12	ENST00000362034.6	MRPL21	MRPL21-201	Known	Known	None	0.15000000596046448	None	None	None	None
m54284U_191110_105540/100926194/ccs	PB_GM12878_R1	hg38_SIRV	chr1	45598475	45597323	-	1	1153	99764	477349	ENCODEHG000099764	ENCODEHT000477349	ENCODEHG000099764	ENCODEHT000477349	Antisense	Antisense	None	1.0	None	None	None	None
m54284U_191111_172039/57150147/ccs	PB_GM12878_R2	hg38_SIRV	chrX	119468445	119471297	+	4	1207	57436	203817	ENSG00000005022.5	ENST00000317881.8	SLC25A5	SLC25A5-201	Known	Known	None	0.699999988079071	None	None	None	None
m54284U_191110_105540/10027726/ccs	PB_GM12878_R1	hg38_SIRV	chr3	128650832	128619971	-	10	2296	11178	41181	ENSG00000163902.11	ENST00000296255.7	RPN1	RPN1-201	Known	Known	None	0.10000000149011612	None	None	None	None
m54284U_191110_105540/105580546/ccs	PB_GM12878_R1	hg38_SIRV	chr1	45598145	45597323	-	1	823	99764	477349	ENCODEHG000099764	ENCODEHT000477349	ENCODEHG000099764	ENCODEHT000477349	Antisense	Antisense	None	1.0	None	None	None	None
m54284U_191110_105540/50661525/ccs	PB_GM12878_R1	hg38_SIRV	chr19	40425990	40422504	-	2	1161	50963	182535	ENSG00000197019.4	ENST00000357949.4	SERTAD1	SERTAD1-201	Known	Known	None	0.15000000596046448	None	None	None	None
m54284U_191111_172039/96207232/ccs	PB_GM12878_R2	hg38_SIRV	chr17	59707497	59840589	+	12	2170	47259	167081	ENSG00000062716.12	ENST00000262291.8	VMP1	VMP1-201	Known	Known	None	0.20000000298023224	None	None	None	None
m54284U_191110_105540/107809551/ccs	PB_GM12878_R1	hg38_SIRV	chr1	45598155	45597323	-	1	833	99764	477349	ENCODEHG000099764	ENCODEHT000477349	ENCODEHG000099764	ENCODEHT000477349	Antisense	Antisense	None	1.0	None	None	None	None
m54284U_191111_172039/57213809/ccs	PB_GM12878_R2	hg38_SIRV	chrX	119468445	119471311	+	4	1221	57436	203817	ENSG00000005022.5	ENST00000317881.8	SLC25A5	SLC25A5-201	Known	Known	None	0.4000000059604645	None	None	None	None
m54284U_191110_105540/142345963/ccs	PB_GM12878_R1	hg38_SIRV	chr5	157859111	157787546	-	12	2101	17303	61806	ENSG00000113282.13	ENST00000411809.6	CLINT1	CLINT1-201	Known	Known	None	0.550000011920929	None	None	None	None
m54284U_191110_105540/113640157/ccs	PB_GM12878_R1	hg38_SIRV	chr1	45598592	45597323	-	1	1270	99764	477349	ENCODEHG000099764	ENCODEHT000477349	ENCODEHG000099764	ENCODEHT000477349	Antisense	Antisense	None	1.0	None	None	None	None
m54284U_191110_105540/127468373/ccs	PB_GM12878_R1	hg38_SIRV	chr11	68903822	68891279	-	7	682	32399	112328	ENSG00000197345.12	ENST00000362034.6	MRPL21	MRPL21-201	Known	Known	None	0.15000000596046448	None	None	None	None
m54284U_191110_105540/31459511/ccs	PB_GM12878_R1	hg38_SIRV	chr3	128650821	128619971	-	10	2287	11178	41181	ENSG00000163902.11	ENST00000296255.7	RPN1	RPN1-201	Known	Known	None	0.10000000149011612	None	None	None	None
m54284U_191110_105540/119605242/ccs	PB_GM12878_R1	hg38_SIRV	chr1	45598154	45597323	-	1	832	99764	477349	ENCODEHG000099764	ENCODEHT000477349	ENCODEHG000099764	ENCODEHT000477349	Antisense	Antisense	None	1.0	None	None	None	None
af83c731-0891-4dc1-9790-962d5afd2dc8	ONT_GM12878_R2	hg38_SIRV	chr2	119367004	119372476	+	4	470	7405	25853	ENSG00000155368.16	ENST00000355857.7	DBI	DBI-202	Known	Known	None	0.20000000298023224	None	None	None	None
m54284U_191110_105540/127468760/ccs	PB_GM12878_R1	hg38_SIRV	chr1	45598456	45597323	-	1	1134	99764	477349	ENCODEHG000099764	ENCODEHT000477349	ENCODEHG000099764	ENCODEHT000477349	Antisense	Antisense	None	1.0	None	None	None	None
m54284U_191110_105540/167773688/ccs	PB_GM12878_R1	hg38_SIRV	chr17	59707502	59840589	+	12	2172	47259	167081	ENSG00000062716.12	ENST00000262291.8	VMP1	VMP1-201	Known	Known	None	0.20000000298023224	None	None	None	None
m54284U_191111_172039/57215415/ccs	PB_GM12878_R2	hg38_SIRV	chrX	119468445	119471311	+	4	1221	57436	203817	ENSG00000005022.5	ENST00000317881.8	SLC25A5	SLC25A5-201	Known	Known	None	0.4000000059604645	None	None	None	None
m54284U_191111_172039/1312433/ccs	PB_GM12878_R2	hg38_SIRV	chr7	152252048	152222020	-	12	1969	23481	477352	ENSG00000055609.17	ENCODEHT000477352	KMT2C	ENCODEHT000477352	Known	ISM	Both	0.550000011920929	None	None	None	None
m54284U_191110_105540/128647841/ccs	PB_GM12878_R1	hg38_SIRV	chr1	45598155	45597323	-	1	833	99764	477349	ENCODEHG000099764	ENCODEHT000477349	ENCODEHG000099764	ENCODEHT000477349	Antisense	Antisense	None	1.0	None	None	None	None
m54284U_191110_105540/52560926/ccs	PB_GM12878_R1	hg38_SIRV	chr19	40425990	40422504	-	2	1167	50963	182535	ENSG00000197019.4	ENST00000357949.4	SERTAD1	SERTAD1-201	Known	Known	None	0.15000000596046448	None	None	None	None
0944bd43-de22-4a72-8cf0-b6898036835e	ONT_GM12878_R1	hg38_SIRV	chr5	157859109	157787546	-	12	2156	17303	61808	ENSG00000113282.13	ENST00000523908.5	CLINT1	CLINT1-207	Known	Known	None	0.550000011920929	None	None	None	None
m54284U_191110_105540/128190852/ccs	PB_GM12878_R1	hg38_SIRV	chr11	68903831	68891279	-	7	691	32399	112328	ENSG00000197345.12	ENST00000362034.6	MRPL21	MRPL21-201	Known	Known	None	0.15000000596046448	None	None	None	None
m54284U_191110_105540/70648439/ccs	PB_GM12878_R1	hg38_SIRV	chr3	128650818	128619971	-	10	2284	11178	41181	ENSG00000163902.11	ENST00000296255.7	RPN1	RPN1-201	Known	Known	None	0.10000000149011612	None	None	None	None
m54284U_191111_172039/57541440/ccs	PB_GM12878_R2	hg38_SIRV	chrX	119468445	119471311	+	4	1221	57436	203817	ENSG00000005022.5	ENST00000317881.8	SLC25A5	SLC25A5-201	Known	Known	None	0.4000000059604645	None	None	None	None
m54284U_191110_105540/167643837/ccs	PB_GM12878_R1	hg38_SIRV	chr1	45598155	45597323	-	1	833	99764	477349	ENCODEHG000099764	ENCODEHT000477349	ENCODEHG000099764	ENCODEHT000477349	Antisense	Antisense	None	1.0	None	None	None	None
m54284U_191110_105540/177669524/ccs	PB_GM12878_R1	hg38_SIRV	chr17	59707502	59840589	+	12	2172	47259	167081	ENSG00000062716.12	ENST00000262291.8	VMP1	VMP1-201	Known	Known	None	0.20000000298023224	None	None	None	None
m54284U_191110_105540/179504286/ccs	PB_GM12878_R1	hg38_SIRV	chr1	45598475	45597323	-	1	1153	99764	477349	ENCODEHG000099764	ENCODEHT000477349	ENCODEHG000099764	ENCODEHT000477349	Antisense	Antisense	None	1.0	None	None	None	None
a31f0105-797f-4c29-a4af-41436ea3f0d9	ONT_GM12878_R1	hg38_SIRV	chr5	157859103	157787546	-	12	2165	17303	61808	ENSG00000113282.13	ENST00000523908.5	CLINT1	CLINT1-207	Known	Known	None	0.550000011920929	None	None	None	None
943c160a-902e-4559-aabe-92e4396b9470	ONT_GM12878_R2	hg38_SIRV	chr2	119367005	119372543	+	4	536	7405	25853	ENSG00000155368.16	ENST00000355857.7	DBI	DBI-202	Known	Known	None	0.25	None	None	None	None
m54284U_191111_172039/57672905/ccs	PB_GM12878_R2	hg38_SIRV	chrX	119468445	119471311	+	4	1221	57436	203817	ENSG00000005022.5	ENST00000317881.8	SLC25A5	SLC25A5-201	Known	Known	None	0.4000000059604645	None	None	None	None
m54284U_191110_105540/134154512/ccs	PB_GM12878_R1	hg38_SIRV	chr11	68903831	68891279	-	7	691	32399	112328	ENSG00000197345.12	ENST00000362034.6	MRPL21	MRPL21-201	Known	Known	None	0.15000000596046448	None	None	None	None
m54284U_191111_172039/4130705/ccs	PB_GM12878_R2	hg38_SIRV	chr1	45598155	45597323	-	1	833	99764	477349	ENCODEHG000099764	ENCODEHT000477349	ENCODEHG000099764	ENCODEHT000477349	Antisense	Antisense	None	1.0	None	None	None	None
m54284U_191111_172039/148965717/ccs	PB_GM12878_R2	hg38_SIRV	chr7	152252707	152222020	-	13	2173	23481	477353	ENSG00000055609.17	ENCODEHT000477353	KMT2C	ENCODEHT000477353	Known	ISM	Both	0.550000011920929	None	None	None	None
m54284U_191110_105540/53608551/ccs	PB_GM12878_R1	hg38_SIRV	chr19	40425994	40422504	-	2	1171	50963	182535	ENSG00000197019.4	ENST00000357949.4	SERTAD1	SERTAD1-201	Known	Known	None	0.15000000596046448	None	None	None	None
m54284U_191111_172039/9961627/ccs	PB_GM12878_R2	hg38_SIRV	chr17	59707502	59840588	+	12	2171	47259	167081	ENSG00000062716.12	ENST00000262291.8	VMP1	VMP1-201	Known	Known	None	0.20000000298023224	None	None	None	None
m54284U_191110_105540/98631939/ccs	PB_GM12878_R1	hg38_SIRV	chr3	128644983	128619974	-	9	2005	11178	477104	ENSG00000163902.11	ENCODEHT000477104	RPN1	ENCODEHT000477104	Known	ISM	Suffix	0.10000000149011612	None	None	None	None
m54284U_191111_172039/6619271/ccs	PB_GM12878_R2	hg38_SIRV	chr1	45598155	45597323	-	1	833	99764	477349	ENCODEHG000099764	ENCODEHT000477349	ENCODEHG000099764	ENCODEHT000477349	Antisense	Antisense	None	1.0	None	None	None	None
m54284U_191111_172039/57673037/ccs	PB_GM12878_R2	hg38_SIRV	chrX	119468445	119471310	+	4	1220	57436	203817	ENSG00000005022.5	ENST00000317881.8	SLC25A5	SLC25A5-201	Known	Known	None	0.4000000059604645	None	None	None	None
m54284U_191110_105540/6620697/ccs	PB_GM12878_R1	hg38_SIRV	chr5	157859107	157787549	-	12	2166	17303	61808	ENSG00000113282.13	ENST00000523908.5	CLINT1	CLINT1-207	Known	Known	None	0.6000000238418579	None	None	None	None
m54284U_191111_172039/8585645/ccs	PB_GM12878_R2	hg38_SIRV	chr1	45598155	45597323	-	1	833	99764	477349	ENCODEHG000099764	ENCODEHT000477349	ENCODEHG000099764	ENCODEHT000477349	Antisense	Antisense	None	1.0	None	None	None	None
m54284U_191110_105540/160433516/ccs	PB_GM12878_R1	hg38_SIRV	chr11	68903831	68891279	-	7	691	32399	112328	ENSG00000197345.12	ENST00000362034.6	MRPL21	MRPL21-201	Known	Known	None	0.15000000596046448	None	None	None	None
m54284U_191111_172039/15075953/ccs	PB_GM12878_R2	hg38_SIRV	chr1	45598592	45597323	-	1	1270	99764	477349	ENCODEHG000099764	ENCODEHT000477349	ENCODEHG000099764	ENCODEHT000477349	Antisense	Antisense	None	1.0	None	None	None	None
m54284U_191111_172039/57673610/ccs	PB_GM12878_R2	hg38_SIRV	chrX	119468445	119471311	+	4	1221	57436	203817	ENSG00000005022.5	ENST00000317881.8	SLC25A5	SLC25A5-201	Known	Known	None	0.4000000059604645	None	None	None	None
fecc7b0c-c94a-4061-bc04-87343300cc89	ONT_GM12878_R2	hg38_SIRV	chr2	119367005	119372538	+	4	531	7405	25853	ENSG00000155368.16	ENST00000355857.7	DBI	DBI-202	Known	Known	None	0.3499999940395355	None	None	None	None
m54284U_191110_105540/112394915/ccs	PB_GM12878_R1	hg38_SIRV	chr3	128650849	128619971	-	10	2313	11178	41181	ENSG00000163902.11	ENST00000296255.7	RPN1	RPN1-201	Known	Known	None	0.10000000149011612	None	None	None	None
m54284U_191111_172039/42468317/ccs	PB_GM12878_R2	hg38_SIRV	chr1	45598456	45597323	-	1	1134	99764	477349	ENCODEHG000099764	ENCODEHT000477349	ENCODEHG000099764	ENCODEHT000477349	Antisense	Antisense	None	1.0	None	None	None	None
m54284U_191110_105540/22216881/ccs	PB_GM12878_R1	hg38_SIRV	chr5	157859071	157787549	-	12	2076	17303	61806	ENSG00000113282.13	ENST00000411809.6	CLINT1	CLINT1-201	Known	Known	None	0.6000000238418579	None	None	None	None
m54284U_191111_172039/82642425/ccs	PB_GM12878_R2	hg38_SIRV	chr17	59707502	59840587	+	12	2170	47259	167081	ENSG00000062716.12	ENST00000262291.8	VMP1	VMP1-201	Known	Known	None	0.20000000298023224	None	None	None	None
m54284U_191110_105540/17566485/ccs	PB_GM12878_R1	hg38_SIRV	chr7	152224272	152226309	+	1	2038	99765	477354	ENCODEHG000099765	ENCODEHT000477354	ENCODEHG000099765	ENCODEHT000477354	Antisense	Antisense	None	0.25	None	None	None	None
m54284U_191111_172039/43386988/ccs	PB_GM12878_R2	hg38_SIRV	chr1	45598155	45597323	-	1	833	99764	477349	ENCODEHG000099764	ENCODEHT000477349	ENCODEHG000099764	ENCODEHT000477349	Antisense	Antisense	None	1.0	None	None	None	None
m54284U_191110_105540/53805847/ccs	PB_GM12878_R1	hg38_SIRV	chr19	40425990	40422504	-	2	1167	50963	182535	ENSG00000197019.4	ENST00000357949.4	SERTAD1	SERTAD1-201	Known	Known	None	0.15000000596046448	None	None	None	None
m54284U_191110_105540/160760280/ccs	PB_GM12878_R1	hg38_SIRV	chr11	68903831	68891279	-	7	691	32399	112328	ENSG00000197345.12	ENST00000362034.6	MRPL21	MRPL21-201	Known	Known	None	0.15000000596046448	None	None	None	None
m54284U_191111_172039/57803021/ccs	PB_GM12878_R2	hg38_SIRV	chrX	119468445	119471311	+	4	1221	57436	203817	ENSG00000005022.5	ENST00000317881.8	SLC25A5	SLC25A5-201	Known	Known	None	0.4000000059604645	None	None	None	None
m54284U_191111_172039/61801807/ccs	PB_GM12878_R2	hg38_SIRV	chr1	45598155	45597323	-	1	833	99764	477349	ENCODEHG000099764	ENCODEHT000477349	ENCODEHG000099764	ENCODEHT000477349	Antisense	Antisense	None	1.0	None	None	None	None
m54284U_191110_105540/132842837/ccs	PB_GM12878_R1	hg38_SIRV	chr3	128650817	128619971	-	10	2281	11178	41181	ENSG00000163902.11	ENST00000296255.7	RPN1	RPN1-201	Known	Known	None	0.10000000149011612	None	None	None	None
m54284U_191111_172039/119997143/ccs	PB_GM12878_R2	hg38_SIRV	chr5	157859123	157787549	-	12	2182	17303	61808	ENSG00000113282.13	ENST00000523908.5	CLINT1	CLINT1-207	Known	Known	None	0.6000000238418579	None	None	None	None
m54284U_191111_172039/75760551/ccs	PB_GM12878_R2	hg38_SIRV	chr1	45597789	45597323	-	1	467	99764	477349	ENCODEHG000099764	ENCODEHT000477349	ENCODEHG000099764	ENCODEHT000477349	Antisense	Antisense	None	1.0	None	None	None	None
a773d444-e7f2-4381-bb8a-73239efe0f4f	ONT_GM12878_R2	hg38_SIRV	chr2	119367005	119372486	+	4	473	7405	25853	ENSG00000155368.16	ENST00000355857.7	DBI	DBI-202	Known	Known	None	0.15000000596046448	None	None	None	None
m54284U_191110_105540/14222233/ccs	PB_GM12878_R1	hg38_SIRV	chr17	59707509	59840589	+	12	2165	47259	167081	ENSG00000062716.12	ENST00000262291.8	VMP1	VMP1-201	Known	Known	None	0.20000000298023224	None	None	None	None
m54284U_191111_172039/57804050/ccs	PB_GM12878_R2	hg38_SIRV	chrX	119468445	119471311	+	4	1221	57436	203817	ENSG00000005022.5	ENST00000317881.8	SLC25A5	SLC25A5-201	Known	Known	None	0.4000000059604645	None	None	None	None
m54284U_191110_105540/162466582/ccs	PB_GM12878_R1	hg38_SIRV	chr11	68903816	68891279	-	7	676	32399	112328	ENSG00000197345.12	ENST00000362034.6	MRPL21	MRPL21-201	Known	Known	None	0.15000000596046448	None	None	None	None
m54284U_191111_172039/101976412/ccs	PB_GM12878_R2	hg38_SIRV	chr1	45598633	45597323	-	1	1311	99764	477349	ENCODEHG000099764	ENCODEHT000477349	ENCODEHG000099764	ENCODEHT000477349	Antisense	Antisense	None	1.0	None	None	None	None
m54284U_191111_172039/108134950/ccs	PB_GM12878_R2	hg38_SIRV	chr1	45598475	45597323	-	1	1153	99764	477349	ENCODEHG000099764	ENCODEHT000477349	ENCODEHG000099764	ENCODEHT000477349	Antisense	Antisense	None	1.0	None	None	None	None
m54284U_191110_105540/65077249/ccs	PB_GM12878_R1	hg38_SIRV	chr19	40425992	40422504	-	2	1169	50963	182535	ENSG00000197019.4	ENST00000357949.4	SERTAD1	SERTAD1-201	Known	Known	None	0.15000000596046448	None	None	None	None
m54284U_191110_105540/89457324/ccs	PB_GM12878_R1	hg38_SIRV	chr5	157858955	157787551	-	12	2012	17303	61808	ENSG00000113282.13	ENST00000523908.5	CLINT1	CLINT1-207	Known	Known	None	0.550000011920929	None	None	None	None
m54284U_191110_105540/132973327/ccs	PB_GM12878_R1	hg38_SIRV	chr3	128650817	128619971	-	10	2281	11178	41181	ENSG00000163902.11	ENST00000296255.7	RPN1	RPN1-201	Known	Known	None	0.10000000149011612	None	None	None	None
m54284U_191111_172039/57869709/ccs	PB_GM12878_R2	hg38_SIRV	chrX	119468445	119471310	+	4	1220	57436	203817	ENSG00000005022.5	ENST00000317881.8	SLC25A5	SLC25A5-201	Known	Known	None	0.4000000059604645	None	None	None	None
m54284U_191110_105540/69993106/ccs	PB_GM12878_R1	hg38_SIRV	chr19	40423706	40422504	-	1	718	50963	477309	ENSG00000197019.4	ENCODEHT000477309	SERTAD1	ENCODEHT000477309	Known	Genomic	None	0.15000000596046448	None	None	None	None
m54284U_191111_172039/110365486/ccs	PB_GM12878_R2	hg38_SIRV	chr1	45598155	45597323	-	1	833	99764	477349	ENCODEHG000099764	ENCODEHT000477349	ENCODEHG000099764	ENCODEHT000477349	Antisense	Antisense	None	1.0	None	None	None	None
10dc726f-e798-4e88-a794-915aca60c039	ONT_GM12878_R1	hg38_SIRV	chr7	152239310	152238706	-	1	605	23481	477355	ENSG00000055609.17	ENCODEHT000477355	KMT2C	ENCODEHT000477355	Known	ISM	None	0.5	None	None	None	None
m54284U_191110_105540/167969859/ccs	PB_GM12878_R1	hg38_SIRV	chr11	68903831	68891279	-	7	691	32399	112328	ENSG00000197345.12	ENST00000362034.6	MRPL21	MRPL21-201	Known	Known	None	0.15000000596046448	None	None	None	None
m54284U_191110_105540/95947512/ccs	PB_GM12878_R1	hg38_SIRV	chr17	59707509	59840589	+	12	2165	47259	167081	ENSG00000062716.12	ENST00000262291.8	VMP1	VMP1-201	Known	Known	None	0.20000000298023224	None	None	None	None
m54284U_191111_172039/48300411/ccs	PB_GM12878_R2	hg38_SIRV	chr17	59707509	59840589	+	11	2062	47259	477356	ENSG00000062716.12	ENCODEHT000477356	VMP1	ENCODEHT000477356	Known	NIC	None	0.20000000298023224	None	None	None	None
m54284U_191111_172039/126289982/ccs	PB_GM12878_R2	hg38_SIRV	chr1	45598152	45597323	-	1	830	99764	477349	ENCODEHG000099764	ENCODEHT000477349	ENCODEHG000099764	ENCODEHT000477349	Antisense	Antisense	None	1.0	None	None	None	None
bece79ab-6f56-4726-b99e-c44b16aa2104	ONT_GM12878_R2	hg38_SIRV	chr2	119367005	119372527	+	4	520	7405	25853	ENSG00000155368.16	ENST00000355857.7	DBI	DBI-202	Known	Known	None	0.3499999940395355	None	None	None	None
m54284U_191111_172039/54920703/ccs	PB_GM12878_R2	hg38_SIRV	chr5	157859162	157787552	-	12	2139	17303	477020	ENSG00000113282.13	ENCODEHT000477020	CLINT1	ENCODEHT000477020	Known	NNC	None	0.6000000238418579	None	None	None	None
m54284U_191110_105540/136381159/ccs	PB_GM12878_R1	hg38_SIRV	chr3	128650830	128619971	-	10	2294	11178	41181	ENSG00000163902.11	ENST00000296255.7	RPN1	RPN1-201	Known	Known	None	0.10000000149011612	None	None	None	None
m54284U_191111_172039/57935870/ccs	PB_GM12878_R2	hg38_SIRV	chrX	119468445	119471311	+	4	1221	57436	203817	ENSG00000005022.5	ENST00000317881.8	SLC25A5	SLC25A5-201	Known	Known	None	0.4000000059604645	None	None	None	None
m54284U_191111_172039/136382481/ccs	PB_GM12878_R2	hg38_SIRV	chr1	45598156	45597323	-	1	834	99764	477349	ENCODEHG000099764	ENCODEHT000477349	ENCODEHG000099764	ENCODEHT000477349	Antisense	Antisense	None	1.0	None	None	None	None
m54284U_191110_105540/174654475/ccs	PB_GM12878_R1	hg38_SIRV	chr11	68903831	68891279	-	7	691	32399	112328	ENSG00000197345.12	ENST00000362034.6	MRPL21	MRPL21-201	Known	Known	None	0.15000000596046448	None	None	None	None
m54284U_191111_172039/137497236/ccs	PB_GM12878_R2	hg38_SIRV	chr1	45598612	45597323	-	1	1290	99764	477349	ENCODEHG000099764	ENCODEHT000477349	ENCODEHG000099764	ENCODEHT000477349	Antisense	Antisense	None	1.0	None	None	None	None
m54284U_191111_172039/102893448/ccs	PB_GM12878_R2	hg38_SIRV	chr5	157859156	157787553	-	12	2211	17303	61808	ENSG00000113282.13	ENST00000523908.5	CLINT1	CLINT1-207	Known	Known	None	0.6000000238418579	None	None	None	None
m54284U_191110_105540/70648889/ccs	PB_GM12878_R1	hg38_SIRV	chr19	40425990	40422504	-	2	1167	50963	182535	ENSG00000197019.4	ENST00000357949.4	SERTAD1	SERTAD1-201	Known	Known	None	0.15000000596046448	None	None	None	None
m54284U_191110_105540/122816880/ccs	PB_GM12878_R1	hg38_SIRV	chr7	152246370	152249673	+	1	3304	99766	477357	ENCODEHG000099766	ENCODEHT000477357	ENCODEHG000099766	ENCODEHT000477357	Antisense	Antisense	None	1.0	None	None	None	None
m54284U_191111_172039/141298241/ccs	PB_GM12878_R2	hg38_SIRV	chr17	59707509	59840590	+	12	2166	47259	167081	ENSG00000062716.12	ENST00000262291.8	VMP1	VMP1-201	Known	Known	None	0.15000000596046448	None	None	None	None
m54284U_191111_172039/58001747/ccs	PB_GM12878_R2	hg38_SIRV	chrX	119468445	119471311	+	4	1221	57436	203817	ENSG00000005022.5	ENST00000317881.8	SLC25A5	SLC25A5-201	Known	Known	None	0.4000000059604645	None	None	None	None
m54284U_191111_172039/147523549/ccs	PB_GM12878_R2	hg38_SIRV	chr1	45597925	45597323	-	1	603	99764	477349	ENCODEHG000099764	ENCODEHT000477349	ENCODEHG000099764	ENCODEHT000477349	Antisense	Antisense	None	1.0	None	None	None	None
m54284U_191110_105540/143786192/ccs	PB_GM12878_R1	hg38_SIRV	chr3	128644983	128619974	-	9	1988	11178	477104	ENSG00000163902.11	ENCODEHT000477104	RPN1	ENCODEHT000477104	Known	ISM	Suffix	0.10000000149011612	None	None	None	None
m54284U_191111_172039/2623476/ccs	PB_GM12878_R2	hg38_SIRV	chr11	68903798	68891279	-	7	739	32399	112330	ENSG00000197345.12	ENST00000541279.1	MRPL21	MRPL21-205	Known	Known	None	0.15000000596046448	None	None	None	None
fa3705d1-4309-4013-87ee-921694bf4724	ONT_GM12878_R2	hg38_SIRV	chr2	119367005	119372539	+	4	532	7405	25853	ENSG00000155368.16	ENST00000355857.7	DBI	DBI-202	Known	Known	None	0.3499999940395355	None	None	None	None
m54284U_191111_172039/156435496/ccs	PB_GM12878_R2	hg38_SIRV	chr1	45598155	45597323	-	1	833	99764	477349	ENCODEHG000099764	ENCODEHT000477349	ENCODEHG000099764	ENCODEHT000477349	Antisense	Antisense	None	1.0	None	None	None	None
m54284U_191110_105540/97321882/ccs	PB_GM12878_R1	hg38_SIRV	chr7	152247976	152249866	+	1	1688	99766	477357	ENCODEHG000099766	ENCODEHT000477357	ENCODEHG000099766	ENCODEHT000477357	Antisense	Antisense	None	0.5	None	None	None	None
m54284U_191111_172039/126486252/ccs	PB_GM12878_R2	hg38_SIRV	chr5	157859088	157787553	-	12	2143	17303	61808	ENSG00000113282.13	ENST00000523908.5	CLINT1	CLINT1-207	Known	Known	None	0.6000000238418579	None	None	None	None
m54284U_191111_172039/58065343/ccs	PB_GM12878_R2	hg38_SIRV	chrX	119468445	119471311	+	4	1221	57436	203817	ENSG00000005022.5	ENST00000317881.8	SLC25A5	SLC25A5-201	Known	Known	None	0.4000000059604645	None	None	None	None
m54284U_191111_172039/161942338/ccs	PB_GM12878_R2	hg38_SIRV	chr1	45598155	45597323	-	1	833	99764	477349	ENCODEHG000099764	ENCODEHT000477349	ENCODEHG000099764	ENCODEHT000477349	Antisense	Antisense	None	1.0	None	None	None	None
m54284U_191110_105540/97913550/ccs	PB_GM12878_R1	hg38_SIRV	chr7	152248084	152249876	+	1	1590	99766	477357	ENCODEHG000099766	ENCODEHT000477357	ENCODEHG000099766	ENCODEHT000477357	Antisense	Antisense	None	1.0	None	None	None	None
m54284U_191110_105540/147522947/ccs	PB_GM12878_R1	hg38_SIRV	chr3	128650817	128619971	-	10	2281	11178	41181	ENSG00000163902.11	ENST00000296255.7	RPN1	RPN1-201	Known	Known	None	0.10000000149011612	None	None	None	None
m54284U_191111_172039/125700038/ccs	PB_GM12878_R2	hg38_SIRV	chr17	59707511	59840587	+	12	2161	47259	167081	ENSG00000062716.12	ENST00000262291.8	VMP1	VMP1-201	Known	Known	None	0.20000000298023224	None	None	None	None
m54284U_191111_172039/167904027/ccs	PB_GM12878_R2	hg38_SIRV	chr1	45598150	45597323	-	1	828	99764	477349	ENCODEHG000099764	ENCODEHT000477349	ENCODEHG000099764	ENCODEHT000477349	Antisense	Antisense	None	1.0	None	None	None	None
m54284U_191110_105540/76154998/ccs	PB_GM12878_R1	hg38_SIRV	chr19	40425994	40422504	-	2	1171	50963	182535	ENSG00000197019.4	ENST00000357949.4	SERTAD1	SERTAD1-201	Known	Known	None	0.15000000596046448	None	None	None	None
m54284U_191111_172039/6228043/ccs	PB_GM12878_R2	hg38_SIRV	chr11	68903813	68891279	-	6	3208	32399	477358	ENSG00000197345.12	ENCODEHT000477358	MRPL21	ENCODEHT000477358	Known	NIC	None	0.15000000596046448	None	None	None	None
m54284U_191111_172039/5704120/ccs	PB_GM12878_R2	hg38_SIRV	chr7	152248333	152249876	+	1	1341	99766	477357	ENCODEHG000099766	ENCODEHT000477357	ENCODEHG000099766	ENCODEHT000477357	Antisense	Antisense	None	1.0	None	None	None	None
m54284U_191111_172039/58196727/ccs	PB_GM12878_R2	hg38_SIRV	chrX	119468445	119471314	+	4	1224	57436	203817	ENSG00000005022.5	ENST00000317881.8	SLC25A5	SLC25A5-201	Known	Known	None	0.30000001192092896	None	None	None	None
m54284U_191110_105540/103679010/ccs	PB_GM12878_R1	hg38_SIRV	chr5	157809761	157787580	-	7	1389	17303	477118	ENSG00000113282.13	ENCODEHT000477118	CLINT1	ENCODEHT000477118	Known	ISM	Suffix	0.44999998807907104	None	None	None	None
m54284U_191110_105540/59312336/ccs	PB_GM12878_R1	hg38_SIRV	chr1	45598456	45597324	-	1	1133	99764	477349	ENCODEHG000099764	ENCODEHT000477349	ENCODEHG000099764	ENCODEHT000477349	Antisense	Antisense	None	0.949999988079071	None	None	None	None
d904326b-4ce9-4159-9a56-fc2fa810d547	ONT_GM12878_R2	hg38_SIRV	chr2	119367005	119372540	+	4	533	7405	25853	ENSG00000155368.16	ENST00000355857.7	DBI	DBI-202	Known	Known	None	0.4000000059604645	None	None	None	None
m54284U_191111_172039/122226133/ccs	PB_GM12878_R2	hg38_SIRV	chr7	152248615	152249866	+	1	1049	99766	477357	ENCODEHG000099766	ENCODEHT000477357	ENCODEHG000099766	ENCODEHT000477357	Antisense	Antisense	None	0.5	None	None	None	None
m54284U_191110_105540/26479147/ccs	PB_GM12878_R1	hg38_SIRV	chr17	59707515	59840587	+	12	2157	47259	167081	ENSG00000062716.12	ENST00000262291.8	VMP1	VMP1-201	Known	Known	None	0.20000000298023224	None	None	None	None
m54284U_191111_172039/161417413/ccs	PB_GM12878_R2	hg38_SIRV	chr7	152435759	152250172	-	13	2487	23481	477359	ENSG00000055609.17	ENCODEHT000477359	KMT2C	ENCODEHT000477359	Known	NNC	None	0.699999988079071	None	None	None	None
m54284U_191110_105540/166592612/ccs	PB_GM12878_R1	hg38_SIRV	chr3	128638079	128620072	-	8	1932	11178	477087	ENSG00000163902.11	ENCODEHT000477087	RPN1	ENCODEHT000477087	Known	ISM	Suffix	0.10000000149011612	None	None	None	None
m54284U_191111_172039/11928948/ccs	PB_GM12878_R2	hg38_SIRV	chr1	45597925	45597328	-	1	598	99764	477349	ENCODEHG000099764	ENCODEHT000477349	ENCODEHG000099764	ENCODEHT000477349	Antisense	Antisense	None	0.75	None	None	None	None
m54284U_191111_172039/58197208/ccs	PB_GM12878_R2	hg38_SIRV	chrX	119468445	119471314	+	4	1224	57436	203817	ENSG00000005022.5	ENST00000317881.8	SLC25A5	SLC25A5-201	Known	Known	None	0.30000001192092896	None	None	None	None
m54284U_191111_172039/66390751/ccs	PB_GM12878_R2	hg38_SIRV	chr1	45598456	45597329	-	1	1128	99764	477349	ENCODEHG000099764	ENCODEHT000477349	ENCODEHG000099764	ENCODEHT000477349	Antisense	Antisense	None	0.699999988079071	None	None	None	None
m54284U_191111_172039/10029771/ccs	PB_GM12878_R2	hg38_SIRV	chr11	68903831	68891279	-	7	691	32399	112328	ENSG00000197345.12	ENST00000362034.6	MRPL21	MRPL21-201	Known	Known	None	0.15000000596046448	None	None	None	None
04c1b369-b30f-4ebf-bae3-e0d3585ec383	ONT_GM12878_R2	hg38_SIRV	chr5	157791845	157787580	-	3	734	17303	477048	ENSG00000113282.13	ENCODEHT000477048	CLINT1	ENCODEHT000477048	Known	ISM	Suffix	0.44999998807907104	None	None	None	None
m54284U_191110_105540/83690705/ccs	PB_GM12878_R1	hg38_SIRV	chr19	40425990	40422504	-	2	1167	50963	182535	ENSG00000197019.4	ENST00000357949.4	SERTAD1	SERTAD1-201	Known	Known	None	0.15000000596046448	None	None	None	None
m54284U_191111_172039/161415365/ccs	PB_GM12878_R2	hg38_SIRV	chr17	59707516	59840589	+	12	2158	47259	167081	ENSG00000062716.12	ENST00000262291.8	VMP1	VMP1-201	Known	Known	None	0.20000000298023224	None	None	None	None
m54284U_191111_172039/82117076/ccs	PB_GM12878_R2	hg38_SIRV	chr17	59707517	59840589	+	11	2025	47259	477360	ENSG00000062716.12	ENCODEHT000477360	VMP1	ENCODEHT000477360	Known	NIC	None	0.20000000298023224	None	None	None	None
m54284U_191111_172039/58198063/ccs	PB_GM12878_R2	hg38_SIRV	chrX	119468445	119471311	+	4	1221	57436	203817	ENSG00000005022.5	ENST00000317881.8	SLC25A5	SLC25A5-201	Known	Known	None	0.4000000059604645	None	None	None	None
m54284U_191111_172039/50530188/ccs	PB_GM12878_R2	hg38_SIRV	chr7	152251558	152253514	+	1	1957	99767	477361	ENCODEHG000099767	ENCODEHT000477361	ENCODEHG000099767	ENCODEHT000477361	Antisense	Antisense	None	1.0	None	None	None	None
m54284U_191111_172039/66912624/ccs	PB_GM12878_R2	hg38_SIRV	chr2	119367006	119372540	+	4	532	7405	25853	ENSG00000155368.16	ENST00000355857.7	DBI	DBI-202	Known	Known	None	0.4000000059604645	None	None	None	None
m54284U_191111_172039/160629107/ccs	PB_GM12878_R2	hg38_SIRV	chr17	59707517	59840587	+	11	2038	47259	477362	ENSG00000062716.12	ENCODEHT000477362	VMP1	ENCODEHT000477362	Known	NIC	None	0.20000000298023224	None	None	None	None
m54284U_191111_172039/788957/ccs	PB_GM12878_R2	hg38_SIRV	chr3	128638038	128620072	-	8	1891	11178	477087	ENSG00000163902.11	ENCODEHT000477087	RPN1	ENCODEHT000477087	Known	ISM	Suffix	0.10000000149011612	None	None	None	None
m54284U_191110_105540/19729021/ccs	PB_GM12878_R1	hg38_SIRV	chr1	45601580	45599976	-	1	1605	99768	477363	ENCODEHG000099768	ENCODEHT000477363	ENCODEHG000099768	ENCODEHT000477363	Antisense	Antisense	None	1.0	None	None	None	None
28d557b3-b586-4d38-9330-7f34927398c0	ONT_GM12878_R1	hg38_SIRV	chr5	157858983	157787583	-	12	1948	17303	61806	ENSG00000113282.13	ENST00000411809.6	CLINT1	CLINT1-201	Known	Known	None	0.44999998807907104	None	None	None	None
m54284U_191111_172039/58198877/ccs	PB_GM12878_R2	hg38_SIRV	chrX	119468445	119471311	+	4	1221	57436	203817	ENSG00000005022.5	ENST00000317881.8	SLC25A5	SLC25A5-201	Known	Known	None	0.4000000059604645	None	None	None	None
m54284U_191111_172039/11012545/ccs	PB_GM12878_R2	hg38_SIRV	chr11	68903815	68891279	-	7	675	32399	112328	ENSG00000197345.12	ENST00000362034.6	MRPL21	MRPL21-201	Known	Known	None	0.15000000596046448	None	None	None	None
m54284U_191110_105540/113967603/ccs	PB_GM12878_R1	hg38_SIRV	chr1	45601580	45599976	-	1	1605	99768	477363	ENCODEHG000099768	ENCODEHT000477363	ENCODEHG000099768	ENCODEHT000477363	Antisense	Antisense	None	1.0	None	None	None	None
m54284U_191110_105540/83757360/ccs	PB_GM12878_R1	hg38_SIRV	chr19	40426045	40422504	-	2	1222	50963	182535	ENSG00000197019.4	ENST00000357949.4	SERTAD1	SERTAD1-201	Known	Known	None	0.15000000596046448	None	None	None	None
m54284U_191111_172039/97453552/ccs	PB_GM12878_R2	hg38_SIRV	chr2	119367006	119372540	+	4	532	7405	25853	ENSG00000155368.16	ENST00000355857.7	DBI	DBI-202	Known	Known	None	0.4000000059604645	None	None	None	None
m54284U_191111_172039/65342111/ccs	PB_GM12878_R2	hg38_SIRV	chr17	59707529	59840589	+	12	2145	47259	167081	ENSG00000062716.12	ENST00000262291.8	VMP1	VMP1-201	Known	Known	None	0.20000000298023224	None	None	None	None
m54284U_191111_172039/14943399/ccs	PB_GM12878_R2	hg38_SIRV	chr1	45601098	45599976	-	1	1123	99768	477363	ENCODEHG000099768	ENCODEHT000477363	ENCODEHG000099768	ENCODEHT000477363	Antisense	Antisense	None	1.0	None	None	None	None
m54284U_191111_172039/6488939/ccs	PB_GM12878_R2	hg38_SIRV	chr3	128638038	128620072	-	8	1891	11178	477087	ENSG00000163902.11	ENCODEHT000477087	RPN1	ENCODEHT000477087	Known	ISM	Suffix	0.10000000149011612	None	None	None	None
m54284U_191110_105540/69929819/ccs	PB_GM12878_R1	hg38_SIRV	chr5	157859132	157787638	-	11	1891	17303	477278	ENSG00000113282.13	ENCODEHT000477278	CLINT1	ENCODEHT000477278	Known	NIC	None	0.550000011920929	None	None	None	None
m54284U_191111_172039/58262608/ccs	PB_GM12878_R2	hg38_SIRV	chrX	119468445	119471314	+	4	1224	57436	203817	ENSG00000005022.5	ENST00000317881.8	SLC25A5	SLC25A5-201	Known	Known	None	0.30000001192092896	None	None	None	None
m54284U_191111_172039/120784479/ccs	PB_GM12878_R2	hg38_SIRV	chr7	152269403	152271662	+	1	2260	99769	477364	ENCODEHG000099769	ENCODEHT000477364	ENCODEHG000099769	ENCODEHT000477364	Antisense	Antisense	None	0.550000011920929	None	None	None	None
m54284U_191111_172039/17171239/ccs	PB_GM12878_R2	hg38_SIRV	chr11	68903802	68891279	-	7	675	32399	112327	ENSG00000197345.12	ENST00000450904.6	MRPL21	MRPL21-202	Known	Known	None	0.15000000596046448	None	None	None	None
m54284U_191111_172039/106758384/ccs	PB_GM12878_R2	hg38_SIRV	chr1	45600514	45599976	-	1	539	99768	477363	ENCODEHG000099768	ENCODEHT000477363	ENCODEHG000099768	ENCODEHT000477363	Antisense	Antisense	None	1.0	None	None	None	None
m54284U_191111_172039/58262690/ccs	PB_GM12878_R2	hg38_SIRV	chrX	119468445	119471297	+	4	1207	57436	203817	ENSG00000005022.5	ENST00000317881.8	SLC25A5	SLC25A5-201	Known	Known	None	0.699999988079071	None	None	None	None
m54284U_191111_172039/136251532/ccs	PB_GM12878_R2	hg38_SIRV	chr7	152269795	152271673	+	1	1879	99769	477364	ENCODEHG000099769	ENCODEHT000477364	ENCODEHG000099769	ENCODEHT000477364	Antisense	Antisense	None	1.0	None	None	None	None
m54284U_191111_172039/141755341/ccs	PB_GM12878_R2	hg38_SIRV	chr1	45600350	45599976	-	1	375	99768	477363	ENCODEHG000099768	ENCODEHT000477363	ENCODEHG000099768	ENCODEHT000477363	Antisense	Antisense	None	1.0	None	None	None	None
m54284U_191111_172039/12911512/ccs	PB_GM12878_R2	hg38_SIRV	chr5	157859109	157787652	-	12	2065	17303	61808	ENSG00000113282.13	ENST00000523908.5	CLINT1	CLINT1-207	Known	Known	None	0.6000000238418579	None	None	None	None
m54284U_191111_172039/175966440/ccs	PB_GM12878_R2	hg38_SIRV	chr17	59707531	59840586	+	12	2140	47259	167081	ENSG00000062716.12	ENST00000262291.8	VMP1	VMP1-201	Known	Known	None	0.20000000298023224	None	None	None	None
m54284U_191111_172039/100074395/ccs	PB_GM12878_R2	hg38_SIRV	chr2	119367006	119372516	+	4	508	7405	25853	ENSG00000155368.16	ENST00000355857.7	DBI	DBI-202	Known	Known	None	0.4000000059604645	None	None	None	None
m54284U_191110_105540/85657057/ccs	PB_GM12878_R1	hg38_SIRV	chr19	40425990	40422504	-	2	1167	50963	182535	ENSG00000197019.4	ENST00000357949.4	SERTAD1	SERTAD1-201	Known	Known	None	0.15000000596046448	None	None	None	None
m54284U_191111_172039/20711814/ccs	PB_GM12878_R2	hg38_SIRV	chr3	128638038	128620072	-	8	1891	11178	477087	ENSG00000163902.11	ENCODEHT000477087	RPN1	ENCODEHT000477087	Known	ISM	Suffix	0.10000000149011612	None	None	None	None
m54284U_191111_172039/93588290/ccs	PB_GM12878_R2	hg38_SIRV	chr7	152270356	152271673	+	1	1318	99769	477364	ENCODEHG000099769	ENCODEHT000477364	ENCODEHG000099769	ENCODEHT000477364	Antisense	Antisense	None	1.0	None	None	None	None
m54284U_191111_172039/150930035/ccs	PB_GM12878_R2	hg38_SIRV	chr1	45601580	45599976	-	1	1605	99768	477363	ENCODEHG000099768	ENCODEHT000477363	ENCODEHG000099768	ENCODEHT000477363	Antisense	Antisense	None	1.0	None	None	None	None
m54284U_191111_172039/21955442/ccs	PB_GM12878_R2	hg38_SIRV	chr11	68903811	68891279	-	7	671	32399	112328	ENSG00000197345.12	ENST00000362034.6	MRPL21	MRPL21-201	Known	Known	None	0.15000000596046448	None	None	None	None
m54284U_191111_172039/58263464/ccs	PB_GM12878_R2	hg38_SIRV	chrX	119468445	119471297	+	4	1207	57436	203817	ENSG00000005022.5	ENST00000317881.8	SLC25A5	SLC25A5-201	Known	Known	None	0.699999988079071	None	None	None	None
m54284U_191111_172039/161481793/ccs	PB_GM12878_R2	hg38_SIRV	chr5	157859142	157787824	-	12	1926	17303	61808	ENSG00000113282.13	ENST00000523908.5	CLINT1	CLINT1-207	Known	Known	None	0.4000000059604645	None	None	None	None
m54284U_191111_172039/46858343/ccs	PB_GM12878_R2	hg38_SIRV	chr1	45601086	45600197	-	1	890	99768	477363	ENCODEHG000099768	ENCODEHT000477363	ENCODEHG000099768	ENCODEHT000477363	Antisense	Antisense	None	0.550000011920929	None	None	None	None
m54284U_191111_172039/58329891/ccs	PB_GM12878_R2	hg38_SIRV	chrX	119468445	119471311	+	4	1221	57436	203817	ENSG00000005022.5	ENST00000317881.8	SLC25A5	SLC25A5-201	Known	Known	None	0.4000000059604645	None	None	None	None
m54284U_191111_172039/28770563/ccs	PB_GM12878_R2	hg38_SIRV	chr17	59707533	59840589	+	11	2050	47259	477365	ENSG00000062716.12	ENCODEHT000477365	VMP1	ENCODEHT000477365	Known	NIC	None	0.20000000298023224	None	None	None	None
52cee2e3-586a-4efe-86c4-9b6e4a53c7a5	ONT_GM12878_R1	hg38_SIRV	chr2	119367006	119372540	+	5	618	7405	25858	ENSG00000155368.16	ENST00000409094.5	DBI	DBI-204	Known	Known	None	0.4000000059604645	None	None	None	None
m54284U_191111_172039/24642071/ccs	PB_GM12878_R2	hg38_SIRV	chr11	68903835	68891279	-	7	695	32399	112328	ENSG00000197345.12	ENST00000362034.6	MRPL21	MRPL21-201	Known	Known	None	0.15000000596046448	None	None	None	None
m54284U_191111_172039/13697048/ccs	PB_GM12878_R2	hg38_SIRV	chr7	152290655	152292237	+	1	1583	99770	477366	ENCODEHG000099770	ENCODEHT000477366	ENCODEHG000099770	ENCODEHT000477366	Antisense	Antisense	None	0.05000000074505806	None	None	None	None
m54284U_191110_105540/86769971/ccs	PB_GM12878_R1	hg38_SIRV	chr19	40426000	40422504	-	2	1177	50963	182535	ENSG00000197019.4	ENST00000357949.4	SERTAD1	SERTAD1-201	Known	Known	None	0.15000000596046448	None	None	None	None
m54284U_191111_172039/21170069/ccs	PB_GM12878_R2	hg38_SIRV	chr3	128625694	128619971	-	3	980	11178	477316	ENSG00000163902.11	ENCODEHT000477316	RPN1	ENCODEHT000477316	Known	ISM	Suffix	0.10000000149011612	None	None	None	None
m54284U_191110_105540/127664656/ccs	PB_GM12878_R1	hg38_SIRV	chr5	157859099	157789288	-	11	1789	17303	477367	ENSG00000113282.13	ENCODEHT000477367	CLINT1	ENCODEHT000477367	Known	ISM	Prefix	0.6499999761581421	None	None	None	None
m54284U_191111_172039/58395290/ccs	PB_GM12878_R2	hg38_SIRV	chrX	119468445	119471311	+	4	1221	57436	203817	ENSG00000005022.5	ENST00000317881.8	SLC25A5	SLC25A5-201	Known	Known	None	0.4000000059604645	None	None	None	None
m54284U_191111_172039/55509743/ccs	PB_GM12878_R2	hg38_SIRV	chr1	45603451	45601774	-	1	1678	99771	477368	ENCODEHG000099771	ENCODEHT000477368	ENCODEHG000099771	ENCODEHT000477368	Antisense	Antisense	None	1.0	None	None	None	None
m54284U_191111_172039/25954654/ccs	PB_GM12878_R2	hg38_SIRV	chr11	68903831	68891279	-	7	691	32399	112328	ENSG00000197345.12	ENST00000362034.6	MRPL21	MRPL21-201	Known	Known	None	0.15000000596046448	None	None	None	None
m54284U_191111_172039/50333615/ccs	PB_GM12878_R2	hg38_SIRV	chr17	59707533	59840590	+	12	2142	47259	167081	ENSG00000062716.12	ENST00000262291.8	VMP1	VMP1-201	Known	Known	None	0.15000000596046448	None	None	None	None
m54284U_191111_172039/58525391/ccs	PB_GM12878_R2	hg38_SIRV	chrX	119468445	119471311	+	4	1221	57436	203817	ENSG00000005022.5	ENST00000317881.8	SLC25A5	SLC25A5-201	Known	Known	None	0.4000000059604645	None	None	None	None
f41eac14-de48-433f-b964-245fac9c911a	ONT_GM12878_R1	hg38_SIRV	chr2	119367006	119372527	+	4	519	7405	25853	ENSG00000155368.16	ENST00000355857.7	DBI	DBI-202	Known	Known	None	0.3499999940395355	None	None	None	None
m54284U_191111_172039/113248270/ccs	PB_GM12878_R2	hg38_SIRV	chr1	45603451	45601580	-	1	1678	99771	477368	ENCODEHG000099771	ENCODEHT000477368	ENCODEHG000099771	ENCODEHT000477368	Antisense	Antisense	None	1.0	None	None	None	None
2d6b731d-3551-4c05-98e4-2f8cc73a9e61	ONT_GM12878_R2	hg38_SIRV	chr7	152295133	152294686	-	1	448	23481	477369	ENSG00000055609.17	ENCODEHT000477369	KMT2C	ENCODEHT000477369	Known	Genomic	None	0.4000000059604645	None	None	None	None
m54284U_191110_105540/55773336/ccs	PB_GM12878_R1	hg38_SIRV	chr5	157859143	157789439	-	11	1723	17303	477367	ENSG00000113282.13	ENCODEHT000477367	CLINT1	ENCODEHT000477367	Known	ISM	Prefix	0.3499999940395355	None	None	None	None
m54284U_191111_172039/135006509/ccs	PB_GM12878_R2	hg38_SIRV	chr1	45604035	45601580	-	1	2262	99771	477368	ENCODEHG000099771	ENCODEHT000477368	ENCODEHG000099771	ENCODEHT000477368	Antisense	Antisense	None	1.0	None	None	None	None
m54284U_191111_172039/23593503/ccs	PB_GM12878_R2	hg38_SIRV	chr3	128638081	128620072	-	8	1934	11178	477087	ENSG00000163902.11	ENCODEHT000477087	RPN1	ENCODEHT000477087	Known	ISM	Suffix	0.10000000149011612	None	None	None	None
m54284U_191110_105540/87032744/ccs	PB_GM12878_R1	hg38_SIRV	chr19	40425987	40422504	-	2	1164	50963	182535	ENSG00000197019.4	ENST00000357949.4	SERTAD1	SERTAD1-201	Known	Known	None	0.15000000596046448	None	None	None	None
m54284U_191111_172039/58589829/ccs	PB_GM12878_R2	hg38_SIRV	chrX	119468445	119471297	+	4	1207	57436	203817	ENSG00000005022.5	ENST00000317881.8	SLC25A5	SLC25A5-201	Known	Known	None	0.699999988079071	None	None	None	None
m54284U_191111_172039/31327519/ccs	PB_GM12878_R2	hg38_SIRV	chr11	68903832	68891279	-	7	692	32399	112328	ENSG00000197345.12	ENST00000362034.6	MRPL21	MRPL21-201	Known	Known	None	0.15000000596046448	None	None	None	None
m54284U_191111_172039/160106165/ccs	PB_GM12878_R2	hg38_SIRV	chr1	45602733	45601580	-	1	960	99771	477368	ENCODEHG000099771	ENCODEHT000477368	ENCODEHG000099771	ENCODEHT000477368	Antisense	Antisense	None	1.0	None	None	None	None
m54284U_191111_172039/153682843/ccs	PB_GM12878_R2	hg38_SIRV	chr17	59707533	59840589	+	12	2141	47259	167081	ENSG00000062716.12	ENST00000262291.8	VMP1	VMP1-201	Known	Known	None	0.20000000298023224	None	None	None	None
m54284U_191110_105540/171379288/ccs	PB_GM12878_R1	hg38_SIRV	chr5	157859190	157789439	-	11	1770	17303	477367	ENSG00000113282.13	ENCODEHT000477367	CLINT1	ENCODEHT000477367	Known	ISM	Prefix	0.3499999940395355	None	None	None	None
m54284U_191111_172039/50725741/ccs	PB_GM12878_R2	hg38_SIRV	chr7	152305289	152305920	+	1	632	99772	477370	ENCODEHG000099772	ENCODEHT000477370	ENCODEHG000099772	ENCODEHT000477370	Antisense	Antisense	None	0.25	None	None	None	None
f3570534-4078-4c45-aa38-3a67398705f7	ONT_GM12878_R1	hg38_SIRV	chr2	119367007	119372533	+	4	524	7405	25853	ENSG00000155368.16	ENST00000355857.7	DBI	DBI-202	Known	Known	None	0.3499999940395355	None	None	None	None
m54284U_191111_172039/58591950/ccs	PB_GM12878_R2	hg38_SIRV	chrX	119468445	119471297	+	4	1207	57436	203817	ENSG00000005022.5	ENST00000317881.8	SLC25A5	SLC25A5-201	Known	Known	None	0.699999988079071	None	None	None	None
m54284U_191111_172039/75956539/ccs	PB_GM12878_R2	hg38_SIRV	chr1	45602634	45601802	-	1	639	99771	477368	ENCODEHG000099771	ENCODEHT000477368	ENCODEHG000099771	ENCODEHT000477368	Antisense	Antisense	None	0.3499999940395355	None	None	None	None
m54284U_191111_172039/32769598/ccs	PB_GM12878_R2	hg38_SIRV	chr11	68903831	68891279	-	7	691	32399	112328	ENSG00000197345.12	ENST00000362034.6	MRPL21	MRPL21-201	Known	Known	None	0.15000000596046448	None	None	None	None
m54284U_191111_172039/34145273/ccs	PB_GM12878_R2	hg38_SIRV	chr11	68903827	68891279	-	6	634	32399	477371	ENSG00000197345.12	ENCODEHT000477371	MRPL21	ENCODEHT000477371	Known	NIC	None	0.15000000596046448	None	None	None	None
m54284U_191111_172039/26872381/ccs	PB_GM12878_R2	hg38_SIRV	chr3	128650819	128619971	-	10	2283	11178	41181	ENSG00000163902.11	ENST00000296255.7	RPN1	RPN1-201	Known	Known	None	0.10000000149011612	None	None	None	None
m54284U_191111_172039/72485142/ccs	PB_GM12878_R2	hg38_SIRV	chr5	157859120	157789509	-	11	1583	17303	477372	ENSG00000113282.13	ENCODEHT000477372	CLINT1	ENCODEHT000477372	Known	ISM	Prefix	0.4000000059604645	None	None	None	None
m54284U_191111_172039/58723073/ccs	PB_GM12878_R2	hg38_SIRV	chrX	119468445	119471317	+	4	1227	57436	203817	ENSG00000005022.5	ENST00000317881.8	SLC25A5	SLC25A5-201	Known	Known	None	0.25	None	None	None	None
m54284U_191110_105540/87362227/ccs	PB_GM12878_R1	hg38_SIRV	chr19	40425990	40422504	-	2	1167	50963	182535	ENSG00000197019.4	ENST00000357949.4	SERTAD1	SERTAD1-201	Known	Known	None	0.15000000596046448	None	None	None	None
m54284U_191111_172039/118227426/ccs	PB_GM12878_R2	hg38_SIRV	chr7	152307123	152305698	-	1	1426	23481	477373	ENSG00000055609.17	ENCODEHT000477373	KMT2C	ENCODEHT000477373	Known	Genomic	None	0.550000011920929	None	None	None	None
m54284U_191110_105540/39387700/ccs	PB_GM12878_R1	hg38_SIRV	chr17	59707534	59840553	+	12	2104	47259	167081	ENSG00000062716.12	ENST00000262291.8	VMP1	VMP1-201	Known	Known	None	0.6000000238418579	None	None	None	None
d51887e8-75a8-40e0-b6e9-3ca819355ab6	ONT_GM12878_R1	hg38_SIRV	chr2	119367007	119372533	+	4	524	7405	25853	ENSG00000155368.16	ENST00000355857.7	DBI	DBI-202	Known	Known	None	0.3499999940395355	None	None	None	None
m54284U_191111_172039/35784307/ccs	PB_GM12878_R2	hg38_SIRV	chr11	68903831	68891279	-	7	704	32399	112327	ENSG00000197345.12	ENST00000450904.6	MRPL21	MRPL21-202	Known	Known	None	0.15000000596046448	None	None	None	None
m54284U_191111_172039/66258483/ccs	PB_GM12878_R2	hg38_SIRV	chr1	45602253	45618256	+	12	1360	1459	477374	ENSG00000132780.16	ENCODEHT000477374	NASP	ENCODEHT000477374	Known	ISM	Suffix	0.15000000596046448	None	None	None	None
m54284U_191111_172039/58785937/ccs	PB_GM12878_R2	hg38_SIRV	chrX	119468445	119471311	+	4	1221	57436	203817	ENSG00000005022.5	ENST00000317881.8	SLC25A5	SLC25A5-201	Known	Known	None	0.4000000059604645	None	None	None	None
m54284U_191111_172039/74449256/ccs	PB_GM12878_R2	hg38_SIRV	chr3	128637988	128620072	-	8	1841	11178	477087	ENSG00000163902.11	ENCODEHT000477087	RPN1	ENCODEHT000477087	Known	ISM	Suffix	0.10000000149011612	None	None	None	None
m54284U_191110_105540/71303578/ccs	PB_GM12878_R1	hg38_SIRV	chr17	59707534	59840580	+	12	2131	47259	167081	ENSG00000062716.12	ENST00000262291.8	VMP1	VMP1-201	Known	Known	None	0.3499999940395355	None	None	None	None
m54284U_191111_172039/58785971/ccs	PB_GM12878_R2	hg38_SIRV	chrX	119468445	119471311	+	4	1221	57436	203817	ENSG00000005022.5	ENST00000317881.8	SLC25A5	SLC25A5-201	Known	Known	None	0.4000000059604645	None	None	None	None
m54284U_191111_172039/63833235/ccs	PB_GM12878_R2	hg38_SIRV	chr5	157859089	157790626	-	11	1525	17303	477375	ENSG00000113282.13	ENCODEHT000477375	CLINT1	ENCODEHT000477375	Known	ISM	Prefix	0.6499999761581421	None	None	None	None
m54284U_191111_172039/36111246/ccs	PB_GM12878_R2	hg38_SIRV	chr11	68903831	68891279	-	7	691	32399	112328	ENSG00000197345.12	ENST00000362034.6	MRPL21	MRPL21-201	Known	Known	None	0.15000000596046448	None	None	None	None
m54284U_191110_105540/178128135/ccs	PB_GM12878_R1	hg38_SIRV	chr7	152307355	152308673	+	1	1319	99773	477376	ENCODEHG000099773	ENCODEHT000477376	ENCODEHG000099773	ENCODEHT000477376	Antisense	Antisense	None	1.0	None	None	None	None
m54284U_191110_105540/89982437/ccs	PB_GM12878_R1	hg38_SIRV	chr19	40425990	40422504	-	2	1167	50963	182535	ENSG00000197019.4	ENST00000357949.4	SERTAD1	SERTAD1-201	Known	Known	None	0.15000000596046448	None	None	None	None
19ee430c-6a8f-4a09-90d7-0bf100c96380	ONT_GM12878_R2	hg38_SIRV	chr2	119367007	119372533	+	4	524	7405	25853	ENSG00000155368.16	ENST00000355857.7	DBI	DBI-202	Known	Known	None	0.3499999940395355	None	None	None	None
m54284U_191111_172039/106891183/ccs	PB_GM12878_R2	hg38_SIRV	chr1	45602255	45618235	+	12	1348	1459	477374	ENSG00000132780.16	ENCODEHT000477374	NASP	ENCODEHT000477374	Known	ISM	Suffix	0.25	None	None	None	None
m54284U_191111_172039/58917793/ccs	PB_GM12878_R2	hg38_SIRV	chrX	119468445	119471311	+	4	1221	57436	203817	ENSG00000005022.5	ENST00000317881.8	SLC25A5	SLC25A5-201	Known	Known	None	0.4000000059604645	None	None	None	None
m54284U_191111_172039/6294036/ccs	PB_GM12878_R2	hg38_SIRV	chr17	59707534	59840479	+	12	2030	47259	167081	ENSG00000062716.12	ENST00000262291.8	VMP1	VMP1-201	Known	Known	None	0.3499999940395355	None	None	None	None
m54284U_191111_172039/79103305/ccs	PB_GM12878_R2	hg38_SIRV	chr3	128650802	128619971	-	10	2268	11178	41181	ENSG00000163902.11	ENST00000296255.7	RPN1	RPN1-201	Known	Known	None	0.10000000149011612	None	None	None	None
m54284U_191111_172039/43254710/ccs	PB_GM12878_R2	hg38_SIRV	chr11	68903827	68891279	-	7	687	32399	112328	ENSG00000197345.12	ENST00000362034.6	MRPL21	MRPL21-201	Known	Known	None	0.15000000596046448	None	None	None	None
m54284U_191111_172039/162072761/ccs	PB_GM12878_R2	hg38_SIRV	chr1	45602255	45618231	+	12	1344	1459	477374	ENSG00000132780.16	ENCODEHT000477374	NASP	ENCODEHT000477374	Known	ISM	Suffix	0.30000001192092896	None	None	None	None
m54284U_191110_105540/121963751/ccs	PB_GM12878_R1	hg38_SIRV	chr5	157859117	157791079	-	10	2151	17303	477377	ENSG00000113282.13	ENCODEHT000477377	CLINT1	ENCODEHT000477377	Known	ISM	Prefix	0.75	None	None	None	None
m54284U_191111_172039/59050324/ccs	PB_GM12878_R2	hg38_SIRV	chrX	119468445	119471297	+	4	1207	57436	203817	ENSG00000005022.5	ENST00000317881.8	SLC25A5	SLC25A5-201	Known	Known	None	0.699999988079071	None	None	None	None
4b978786-e12e-478c-9a9d-76d8789d66ac	ONT_GM12878_R2	hg38_SIRV	chr2	119367007	119372527	+	4	518	7405	25853	ENSG00000155368.16	ENST00000355857.7	DBI	DBI-202	Known	Known	None	0.3499999940395355	None	None	None	None
m54284U_191110_105540/722698/ccs	PB_GM12878_R1	hg38_SIRV	chr7	152318717	152320361	+	1	1645	99774	477378	ENCODEHG000099774	ENCODEHT000477378	ENCODEHG000099774	ENCODEHT000477378	Antisense	Antisense	None	0.15000000596046448	None	None	None	None
m54284U_191110_105540/91884281/ccs	PB_GM12878_R1	hg38_SIRV	chr19	40426021	40422504	-	2	1198	50963	182535	ENSG00000197019.4	ENST00000357949.4	SERTAD1	SERTAD1-201	Known	Known	None	0.15000000596046448	None	None	None	None
m54284U_191111_172039/59113637/ccs	PB_GM12878_R2	hg38_SIRV	chrX	119468445	119471297	+	4	1207	57436	203817	ENSG00000005022.5	ENST00000317881.8	SLC25A5	SLC25A5-201	Known	Known	None	0.699999988079071	None	None	None	None
m54284U_191111_172039/68616260/ccs	PB_GM12878_R2	hg38_SIRV	chr17	59707534	59840553	+	12	2104	47259	167081	ENSG00000062716.12	ENST00000262291.8	VMP1	VMP1-201	Known	Known	None	0.6000000238418579	None	None	None	None
m54284U_191111_172039/45680879/ccs	PB_GM12878_R2	hg38_SIRV	chr11	68903813	68891279	-	7	673	32399	112328	ENSG00000197345.12	ENST00000362034.6	MRPL21	MRPL21-201	Known	Known	None	0.15000000596046448	None	None	None	None
35ec762a-f4bc-43e3-8cee-de8db54e902e	ONT_GM12878_R1	hg38_SIRV	chr1	45602253	45615473	+	8	902	1459	477379	ENSG00000132780.16	ENCODEHT000477379	NASP	ENCODEHT000477379	Known	ISM	Both	0.20000000298023224	None	None	None	None
m54284U_191111_172039/83363734/ccs	PB_GM12878_R2	hg38_SIRV	chr3	128638038	128620072	-	8	1891	11178	477087	ENSG00000163902.11	ENCODEHT000477087	RPN1	ENCODEHT000477087	Known	ISM	Suffix	0.10000000149011612	None	None	None	None
m54284U_191111_172039/61080199/ccs	PB_GM12878_R2	hg38_SIRV	chr5	157859160	157791234	-	10	2023	17303	477377	ENSG00000113282.13	ENCODEHT000477377	CLINT1	ENCODEHT000477377	Known	ISM	Prefix	0.5	None	None	None	None
2f8a1681-2314-446c-8c6b-a8259756290a	ONT_GM12878_R1	hg38_SIRV	chr1	45602253	45618237	+	12	1350	1459	477380	ENSG00000132780.16	ENCODEHT000477380	NASP	ENCODEHT000477380	Known	NNC	None	0.30000001192092896	None	None	None	None
m54284U_191111_172039/59244729/ccs	PB_GM12878_R2	hg38_SIRV	chrX	119468445	119471312	+	4	1222	57436	203817	ENSG00000005022.5	ENST00000317881.8	SLC25A5	SLC25A5-201	Known	Known	None	0.3499999940395355	None	None	None	None
m54284U_191111_172039/83755937/ccs	PB_GM12878_R2	hg38_SIRV	chr17	59707534	59840588	+	12	2139	47259	167081	ENSG00000062716.12	ENST00000262291.8	VMP1	VMP1-201	Known	Known	None	0.20000000298023224	None	None	None	None
m54284U_191111_172039/46860661/ccs	PB_GM12878_R2	hg38_SIRV	chr11	68903831	68891279	-	7	691	32399	112328	ENSG00000197345.12	ENST00000362034.6	MRPL21	MRPL21-201	Known	Known	None	0.15000000596046448	None	None	None	None
m54284U_191110_105540/122355756/ccs	PB_GM12878_R1	hg38_SIRV	chr7	152319826	152319151	-	1	676	23481	477381	ENSG00000055609.17	ENCODEHT000477381	KMT2C	ENCODEHT000477381	Known	Genomic	None	0.30000001192092896	None	None	None	None
m54284U_191110_105540/95422911/ccs	PB_GM12878_R1	hg38_SIRV	chr19	40425994	40422504	-	2	1171	50963	182535	ENSG00000197019.4	ENST00000357949.4	SERTAD1	SERTAD1-201	Known	Known	None	0.15000000596046448	None	None	None	None
a29c9208-f02e-4736-aa92-821ec5c15ba8	ONT_GM12878_R2	hg38_SIRV	chr1	45602258	45616652	+	9	983	1459	477382	ENSG00000132780.16	ENCODEHT000477382	NASP	ENCODEHT000477382	Known	NNC	None	0.20000000298023224	None	None	None	None
44e88e76-4e90-48e8-b098-7b5917c43119	ONT_GM12878_R1	hg38_SIRV	chr2	119367008	119372522	+	4	512	7405	25853	ENSG00000155368.16	ENST00000355857.7	DBI	DBI-202	Known	Known	None	0.30000001192092896	None	None	None	None
m54284U_191111_172039/59310170/ccs	PB_GM12878_R2	hg38_SIRV	chrX	119468445	119471311	+	4	1221	57436	203817	ENSG00000005022.5	ENST00000317881.8	SLC25A5	SLC25A5-201	Known	Known	None	0.4000000059604645	None	None	None	None
m54284U_191110_105540/36504400/ccs	PB_GM12878_R1	hg38_SIRV	chr5	157859142	157791240	-	10	1999	17303	477377	ENSG00000113282.13	ENCODEHT000477377	CLINT1	ENCODEHT000477377	Known	ISM	Prefix	0.6499999761581421	None	None	None	None
m54284U_191111_172039/94439138/ccs	PB_GM12878_R2	hg38_SIRV	chr3	128637834	128620072	-	8	1687	11178	477087	ENSG00000163902.11	ENCODEHT000477087	RPN1	ENCODEHT000477087	Known	ISM	Suffix	0.10000000149011612	None	None	None	None
m54284U_191111_172039/112921231/ccs	PB_GM12878_R2	hg38_SIRV	chr17	59707482	59840318	+	11	2024	47259	477362	ENSG00000062716.12	ENCODEHT000477362	VMP1	ENCODEHT000477362	Known	NIC	None	0.15000000596046448	None	None	None	None
m54284U_191111_172039/50333111/ccs	PB_GM12878_R2	hg38_SIRV	chr11	68903832	68891279	-	7	692	32399	112328	ENSG00000197345.12	ENST00000362034.6	MRPL21	MRPL21-201	Known	Known	None	0.15000000596046448	None	None	None	None
m54284U_191111_172039/59310426/ccs	PB_GM12878_R2	hg38_SIRV	chrX	119468445	119471314	+	4	1224	57436	203817	ENSG00000005022.5	ENST00000317881.8	SLC25A5	SLC25A5-201	Known	Known	None	0.30000001192092896	None	None	None	None
m54284U_191111_172039/160170182/ccs	PB_GM12878_R2	hg38_SIRV	chr7	152323813	152325199	+	1	1387	99775	477383	ENCODEHG000099775	ENCODEHT000477383	ENCODEHG000099775	ENCODEHT000477383	Antisense	Antisense	None	0.20000000298023224	None	None	None	None
m54284U_191110_105540/105449842/ccs	PB_GM12878_R1	hg38_SIRV	chr19	40425990	40422504	-	2	1167	50963	182535	ENSG00000197019.4	ENST00000357949.4	SERTAD1	SERTAD1-201	Known	Known	None	0.15000000596046448	None	None	None	None
m54284U_191111_172039/96732961/ccs	PB_GM12878_R2	hg38_SIRV	chr5	157859134	157791240	-	10	1991	17303	477377	ENSG00000113282.13	ENCODEHT000477377	CLINT1	ENCODEHT000477377	Known	ISM	Prefix	0.6499999761581421	None	None	None	None
m54284U_191111_172039/43909742/ccs	PB_GM12878_R2	hg38_SIRV	chr1	45602267	45618231	+	12	1332	1459	477374	ENSG00000132780.16	ENCODEHT000477374	NASP	ENCODEHT000477374	Known	ISM	Suffix	0.30000001192092896	None	None	None	None
d5fe31eb-5ba8-4f6b-935e-1124628c0763	ONT_GM12878_R1	hg38_SIRV	chr2	119367008	119372538	+	4	528	7405	25853	ENSG00000155368.16	ENST00000355857.7	DBI	DBI-202	Known	Known	None	0.3499999940395355	None	None	None	None
m54284U_191111_172039/59311558/ccs	PB_GM12878_R2	hg38_SIRV	chrX	119468445	119471311	+	4	1221	57436	203817	ENSG00000005022.5	ENST00000317881.8	SLC25A5	SLC25A5-201	Known	Known	None	0.4000000059604645	None	None	None	None
m54284U_191111_172039/124584525/ccs	PB_GM12878_R2	hg38_SIRV	chr17	59707534	59840588	+	12	2139	47259	167081	ENSG00000062716.12	ENST00000262291.8	VMP1	VMP1-201	Known	Known	None	0.20000000298023224	None	None	None	None
m54284U_191111_172039/52495129/ccs	PB_GM12878_R2	hg38_SIRV	chr11	68903831	68891279	-	7	691	32399	112328	ENSG00000197345.12	ENST00000362034.6	MRPL21	MRPL21-201	Known	Known	None	0.15000000596046448	None	None	None	None
m54284U_191110_105540/10813585/ccs	PB_GM12878_R1	hg38_SIRV	chr17	59707535	59840576	+	10	1850	47259	477384	ENSG00000062716.12	ENCODEHT000477384	VMP1	ENCODEHT000477384	Known	NIC	None	0.3499999940395355	None	None	None	None
m54284U_191111_172039/114494054/ccs	PB_GM12878_R2	hg38_SIRV	chr3	128638038	128620072	-	8	1891	11178	477087	ENSG00000163902.11	ENCODEHT000477087	RPN1	ENCODEHT000477087	Known	ISM	Suffix	0.10000000149011612	None	None	None	None
m54284U_191111_172039/85263092/ccs	PB_GM12878_R2	hg38_SIRV	chr7	152324536	152325199	+	1	664	99775	477383	ENCODEHG000099775	ENCODEHT000477383	ENCODEHG000099775	ENCODEHT000477383	Antisense	Antisense	None	0.20000000298023224	None	None	None	None
m54284U_191111_172039/117638055/ccs	PB_GM12878_R2	hg38_SIRV	chr5	157859124	157791250	-	10	1971	17303	477377	ENSG00000113282.13	ENCODEHT000477377	CLINT1	ENCODEHT000477377	Known	ISM	Prefix	0.5	None	None	None	None
m54284U_191111_172039/59312389/ccs	PB_GM12878_R2	hg38_SIRV	chrX	119468445	119471295	+	4	1205	57436	203817	ENSG00000005022.5	ENST00000317881.8	SLC25A5	SLC25A5-201	Known	Known	None	0.699999988079071	None	None	None	None
m54284U_191110_105540/116919112/ccs	PB_GM12878_R1	hg38_SIRV	chr19	40425994	40422504	-	2	1171	50963	182535	ENSG00000197019.4	ENST00000357949.4	SERTAD1	SERTAD1-201	Known	Known	None	0.15000000596046448	None	None	None	None
3975a7b8-351f-4c22-8e4f-c3bee82d4892	ONT_GM12878_R2	hg38_SIRV	chr1	45602291	45618212	+	12	1289	1459	477374	ENSG00000132780.16	ENCODEHT000477374	NASP	ENCODEHT000477374	Known	ISM	Suffix	0.44999998807907104	None	None	None	None
m54284U_191111_172039/55837094/ccs	PB_GM12878_R2	hg38_SIRV	chr11	68903831	68891279	-	7	691	32399	112328	ENSG00000197345.12	ENST00000362034.6	MRPL21	MRPL21-201	Known	Known	None	0.15000000596046448	None	None	None	None
m54284U_191111_172039/154601111/ccs	PB_GM12878_R2	hg38_SIRV	chr17	59707535	59840589	+	12	2139	47259	167081	ENSG00000062716.12	ENST00000262291.8	VMP1	VMP1-201	Known	Known	None	0.20000000298023224	None	None	None	None
m54284U_191111_172039/59507709/ccs	PB_GM12878_R2	hg38_SIRV	chrX	119468445	119471311	+	4	1221	57436	203817	ENSG00000005022.5	ENST00000317881.8	SLC25A5	SLC25A5-201	Known	Known	None	0.4000000059604645	None	None	None	None
a308f790-c45d-457e-9f8f-56b541e73bd7	ONT_GM12878_R1	hg38_SIRV	chr2	119367008	119372523	+	4	513	7405	25853	ENSG00000155368.16	ENST00000355857.7	DBI	DBI-202	Known	Known	None	0.30000001192092896	None	None	None	None
m54284U_191111_172039/44171971/ccs	PB_GM12878_R2	hg38_SIRV	chr7	152326166	152327952	+	1	1787	99776	477385	ENCODEHG000099776	ENCODEHT000477385	ENCODEHG000099776	ENCODEHT000477385	Antisense	Antisense	None	0.75	None	None	None	None
m54284U_191111_172039/136514188/ccs	PB_GM12878_R2	hg38_SIRV	chr5	157859133	157791626	-	10	1604	17303	477377	ENSG00000113282.13	ENCODEHT000477377	CLINT1	ENCODEHT000477377	Known	ISM	Prefix	0.699999988079071	None	None	None	None
m54284U_191111_172039/119013694/ccs	PB_GM12878_R2	hg38_SIRV	chr3	128630253	128619972	-	6	1356	11178	477158	ENSG00000163902.11	ENCODEHT000477158	RPN1	ENCODEHT000477158	Known	ISM	Suffix	0.10000000149011612	None	None	None	None
m54284U_191110_105540/117180784/ccs	PB_GM12878_R1	hg38_SIRV	chr19	40425990	40422504	-	2	1167	50963	182535	ENSG00000197019.4	ENST00000357949.4	SERTAD1	SERTAD1-201	Known	Known	None	0.15000000596046448	None	None	None	None
m54284U_191111_172039/59703632/ccs	PB_GM12878_R2	hg38_SIRV	chrX	119468445	119471305	+	4	1215	57436	203817	ENSG00000005022.5	ENST00000317881.8	SLC25A5	SLC25A5-201	Known	Known	None	0.44999998807907104	None	None	None	None
m54284U_191111_172039/59048609/ccs	PB_GM12878_R2	hg38_SIRV	chr11	68903830	68891279	-	7	690	32399	112328	ENSG00000197345.12	ENST00000362034.6	MRPL21	MRPL21-201	Known	Known	None	0.15000000596046448	None	None	None	None
m54284U_191111_172039/174130885/ccs	PB_GM12878_R2	hg38_SIRV	chr17	59707467	59840313	+	11	2046	47259	477365	ENSG00000062716.12	ENCODEHT000477365	VMP1	ENCODEHT000477365	Known	NIC	None	0.20000000298023224	None	None	None	None
602433e1-7d7f-4a53-8839-83ecd04045c3	ONT_GM12878_R1	hg38_SIRV	chr1	45602294	45618245	+	11	1179	1459	477386	ENSG00000132780.16	ENCODEHT000477386	NASP	ENCODEHT000477386	Known	ISM	Suffix	0.20000000298023224	None	None	None	None
m54284U_191111_172039/138151698/ccs	PB_GM12878_R2	hg38_SIRV	chr7	152326167	152327957	+	1	1791	99776	477385	ENCODEHG000099776	ENCODEHT000477385	ENCODEHG000099776	ENCODEHT000477385	Antisense	Antisense	None	0.949999988079071	None	None	None	None
m54284U_191111_172039/59769153/ccs	PB_GM12878_R2	hg38_SIRV	chrX	119468445	119471314	+	4	1224	57436	203817	ENSG00000005022.5	ENST00000317881.8	SLC25A5	SLC25A5-201	Known	Known	None	0.30000001192092896	None	None	None	None
2794e955-0ebf-4ebc-a018-2d9a16d598e6	ONT_GM12878_R1	hg38_SIRV	chr2	119367008	119372528	+	4	518	7405	25853	ENSG00000155368.16	ENST00000355857.7	DBI	DBI-202	Known	Known	None	0.3499999940395355	None	None	None	None
m54284U_191110_105540/146016040/ccs	PB_GM12878_R1	hg38_SIRV	chr5	157859098	157791634	-	10	1561	17303	477377	ENSG00000113282.13	ENCODEHT000477377	CLINT1	ENCODEHT000477377	Known	ISM	Prefix	0.6000000238418579	None	None	None	None
m54284U_191111_172039/18153668/ccs	PB_GM12878_R2	hg38_SIRV	chr17	59707542	59840589	+	12	2132	47259	167081	ENSG00000062716.12	ENST00000262291.8	VMP1	VMP1-201	Known	Known	None	0.20000000298023224	None	None	None	None
m54284U_191111_172039/66193138/ccs	PB_GM12878_R2	hg38_SIRV	chr11	68903802	68891279	-	7	662	32399	112328	ENSG00000197345.12	ENST00000362034.6	MRPL21	MRPL21-201	Known	Known	None	0.15000000596046448	None	None	None	None
m54284U_191110_105540/119670182/ccs	PB_GM12878_R1	hg38_SIRV	chr19	40425990	40422504	-	2	1167	50963	182535	ENSG00000197019.4	ENST00000357949.4	SERTAD1	SERTAD1-201	Known	Known	None	0.15000000596046448	None	None	None	None
m54284U_191111_172039/119670033/ccs	PB_GM12878_R2	hg38_SIRV	chr3	128650830	128619971	-	9	2528	11178	477387	ENSG00000163902.11	ENCODEHT000477387	RPN1	ENCODEHT000477387	Known	NIC	None	0.10000000149011612	None	None	None	None
m54284U_191111_172039/59770080/ccs	PB_GM12878_R2	hg38_SIRV	chrX	119468445	119471297	+	4	1207	57436	203817	ENSG00000005022.5	ENST00000317881.8	SLC25A5	SLC25A5-201	Known	Known	None	0.699999988079071	None	None	None	None
m54284U_191111_172039/5243383/ccs	PB_GM12878_R2	hg38_SIRV	chr5	157793422	157794053	+	1	632	99777	477389	ENCODEHG000099777	ENCODEHT000477389	ENCODEHG000099777	ENCODEHT000477389	Antisense	Antisense	None	0.6000000238418579	None	None	None	None
49869b2f-0554-47b2-a60c-e1747f26bb39	ONT_GM12878_R2	hg38_SIRV	chr1	45602298	45618243	+	10	1145	1459	477388	ENSG00000132780.16	ENCODEHT000477388	NASP	ENCODEHT000477388	Known	NIC	None	0.25	None	None	None	None
m54284U_191110_105540/104530426/ccs	PB_GM12878_R1	hg38_SIRV	chr17	59707561	59840589	+	12	2113	47259	167081	ENSG00000062716.12	ENST00000262291.8	VMP1	VMP1-201	Known	Known	None	0.20000000298023224	None	None	None	None
m54284U_191110_105540/67307880/ccs	PB_GM12878_R1	hg38_SIRV	chr7	152346305	152348599	+	1	2295	99778	477390	ENCODEHG000099778	ENCODEHT000477390	ENCODEHG000099778	ENCODEHT000477390	Antisense	Antisense	None	1.0	None	None	None	None
m54284U_191111_172039/74188262/ccs	PB_GM12878_R2	hg38_SIRV	chr11	68903831	68891279	-	7	691	32399	112328	ENSG00000197345.12	ENST00000362034.6	MRPL21	MRPL21-201	Known	Known	None	0.15000000596046448	None	None	None	None
m54284U_191111_172039/59834455/ccs	PB_GM12878_R2	hg38_SIRV	chrX	119468445	119471311	+	4	1221	57436	203817	ENSG00000005022.5	ENST00000317881.8	SLC25A5	SLC25A5-201	Known	Known	None	0.4000000059604645	None	None	None	None
m54284U_191110_105540/122355934/ccs	PB_GM12878_R1	hg38_SIRV	chr19	40425990	40422504	-	2	1167	50963	182535	ENSG00000197019.4	ENST00000357949.4	SERTAD1	SERTAD1-201	Known	Known	None	0.15000000596046448	None	None	None	None
f04cf194-4617-4556-a5fa-d3104b2dfce4	ONT_GM12878_R1	hg38_SIRV	chr2	119367008	119372540	+	4	530	7405	25853	ENSG00000155368.16	ENST00000355857.7	DBI	DBI-202	Known	Known	None	0.4000000059604645	None	None	None	None
m54284U_191111_172039/130418676/ccs	PB_GM12878_R2	hg38_SIRV	chr3	128638087	128620072	-	8	1940	11178	477087	ENSG00000163902.11	ENCODEHT000477087	RPN1	ENCODEHT000477087	Known	ISM	Suffix	0.10000000149011612	None	None	None	None
m54284U_191111_172039/59836406/ccs	PB_GM12878_R2	hg38_SIRV	chrX	119468445	119471311	+	4	1221	57436	203817	ENSG00000005022.5	ENST00000317881.8	SLC25A5	SLC25A5-201	Known	Known	None	0.4000000059604645	None	None	None	None
m54284U_191111_172039/135528799/ccs	PB_GM12878_R2	hg38_SIRV	chr17	59707562	59840587	+	12	2110	47259	167081	ENSG00000062716.12	ENST00000262291.8	VMP1	VMP1-201	Known	Known	None	0.20000000298023224	None	None	None	None
m54284U_191111_172039/76285002/ccs	PB_GM12878_R2	hg38_SIRV	chr7	152346305	152348599	+	1	2295	99778	477390	ENCODEHG000099778	ENCODEHT000477390	ENCODEHG000099778	ENCODEHT000477390	Antisense	Antisense	None	1.0	None	None	None	None
m54284U_191111_172039/84148421/ccs	PB_GM12878_R2	hg38_SIRV	chr11	68903831	68891279	-	7	691	32399	112328	ENSG00000197345.12	ENST00000362034.6	MRPL21	MRPL21-201	Known	Known	None	0.15000000596046448	None	None	None	None
52e1bf86-2b78-49ff-ac6f-37156e749b2b	ONT_GM12878_R2	hg38_SIRV	chr1	45602306	45617482	+	11	1002	1459	477391	ENSG00000132780.16	ENCODEHT000477391	NASP	ENCODEHT000477391	Known	ISM	Both	0.3499999940395355	None	None	None	None
m54284U_191111_172039/59965774/ccs	PB_GM12878_R2	hg38_SIRV	chrX	119468445	119471291	+	4	1201	57436	203817	ENSG00000005022.5	ENST00000317881.8	SLC25A5	SLC25A5-201	Known	Known	None	0.5	None	None	None	None
m54284U_191110_105540/128516976/ccs	PB_GM12878_R1	hg38_SIRV	chr7	152346490	152348599	+	1	2084	99778	477390	ENCODEHG000099778	ENCODEHT000477390	ENCODEHG000099778	ENCODEHT000477390	Antisense	Antisense	None	1.0	None	None	None	None
m54284U_191110_105540/9110983/ccs	PB_GM12878_R1	hg38_SIRV	chr5	157859142	157793807	-	9	2350	17303	477392	ENSG00000113282.13	ENCODEHT000477392	CLINT1	ENCODEHT000477392	Known	ISM	Prefix	0.25	None	None	None	None
m54284U_191110_105540/107020998/ccs	PB_GM12878_R1	hg38_SIRV	chr17	59707571	59840586	+	12	2100	47259	167081	ENSG00000062716.12	ENST00000262291.8	VMP1	VMP1-201	Known	Known	None	0.20000000298023224	None	None	None	None
m54284U_191110_105540/126813724/ccs	PB_GM12878_R1	hg38_SIRV	chr19	40425992	40422504	-	2	1169	50963	182535	ENSG00000197019.4	ENST00000357949.4	SERTAD1	SERTAD1-201	Known	Known	None	0.15000000596046448	None	None	None	None
e9099adc-56fb-4be2-8db3-34dee03938d9	ONT_GM12878_R1	hg38_SIRV	chr2	119367008	119372548	+	4	538	7405	25853	ENSG00000155368.16	ENST00000355857.7	DBI	DBI-202	Known	Known	None	0.20000000298023224	None	None	None	None
m54284U_191111_172039/132647771/ccs	PB_GM12878_R2	hg38_SIRV	chr3	128650812	128619971	-	10	2276	11178	41181	ENSG00000163902.11	ENST00000296255.7	RPN1	RPN1-201	Known	Known	None	0.10000000149011612	None	None	None	None
m54284U_191111_172039/88737716/ccs	PB_GM12878_R2	hg38_SIRV	chr11	68903831	68891279	-	7	691	32399	112328	ENSG00000197345.12	ENST00000362034.6	MRPL21	MRPL21-201	Known	Known	None	0.15000000596046448	None	None	None	None
m54284U_191111_172039/156894617/ccs	PB_GM12878_R2	hg38_SIRV	chr7	152346490	152348599	+	1	2110	99778	477390	ENCODEHG000099778	ENCODEHT000477390	ENCODEHG000099778	ENCODEHT000477390	Antisense	Antisense	None	1.0	None	None	None	None
m54284U_191111_172039/59966104/ccs	PB_GM12878_R2	hg38_SIRV	chrX	119468445	119471311	+	4	1221	57436	203817	ENSG00000005022.5	ENST00000317881.8	SLC25A5	SLC25A5-201	Known	Known	None	0.4000000059604645	None	None	None	None
m54284U_191111_172039/87622541/ccs	PB_GM12878_R2	hg38_SIRV	chr7	152347327	152348599	+	1	1273	99778	477390	ENCODEHG000099778	ENCODEHT000477390	ENCODEHG000099778	ENCODEHT000477390	Antisense	Antisense	None	1.0	None	None	None	None
m54284U_191110_105540/119473441/ccs	PB_GM12878_R1	hg38_SIRV	chr5	157796316	157797435	+	1	1118	99779	477393	ENCODEHG000099779	ENCODEHT000477393	ENCODEHG000099779	ENCODEHT000477393	Antisense	Antisense	None	0.25	None	None	None	None
m54284U_191111_172039/91751915/ccs	PB_GM12878_R2	hg38_SIRV	chr11	68903831	68891279	-	7	691	32399	112328	ENSG00000197345.12	ENST00000362034.6	MRPL21	MRPL21-201	Known	Known	None	0.15000000596046448	None	None	None	None
m54284U_191111_172039/59966720/ccs	PB_GM12878_R2	hg38_SIRV	chrX	119468445	119471310	+	4	1220	57436	203817	ENSG00000005022.5	ENST00000317881.8	SLC25A5	SLC25A5-201	Known	Known	None	0.4000000059604645	None	None	None	None
m54284U_191111_172039/55903545/ccs	PB_GM12878_R2	hg38_SIRV	chr17	59707573	59840589	+	12	2101	47259	167081	ENSG00000062716.12	ENST00000262291.8	VMP1	VMP1-201	Known	Known	None	0.20000000298023224	None	None	None	None
bebed3b0-20d3-428b-9c84-4fcc6b234e01	ONT_GM12878_R1	hg38_SIRV	chr2	119367008	119372531	+	4	521	7405	25853	ENSG00000155368.16	ENST00000355857.7	DBI	DBI-202	Known	Known	None	0.3499999940395355	None	None	None	None
m54284U_191111_172039/63963510/ccs	PB_GM12878_R2	hg38_SIRV	chr1	45602317	45618235	+	12	1286	1459	477374	ENSG00000132780.16	ENCODEHT000477374	NASP	ENCODEHT000477374	Known	ISM	Suffix	0.25	None	None	None	None
m54284U_191111_172039/136905461/ccs	PB_GM12878_R2	hg38_SIRV	chr3	128638017	128620072	-	8	1870	11178	477087	ENSG00000163902.11	ENCODEHT000477087	RPN1	ENCODEHT000477087	Known	ISM	Suffix	0.10000000149011612	None	None	None	None
m54284U_191110_105540/127010573/ccs	PB_GM12878_R1	hg38_SIRV	chr19	40425990	40422504	-	2	1167	50963	182535	ENSG00000197019.4	ENST00000357949.4	SERTAD1	SERTAD1-201	Known	Known	None	0.15000000596046448	None	None	None	None
m54284U_191111_172039/328120/ccs	PB_GM12878_R2	hg38_SIRV	chr5	157796145	157797614	+	1	1299	99779	477393	ENCODEHG000099779	ENCODEHT000477393	ENCODEHG000099779	ENCODEHT000477393	Antisense	Antisense	None	0.25	None	None	None	None
m54284U_191111_172039/60162369/ccs	PB_GM12878_R2	hg38_SIRV	chrX	119468445	119471311	+	4	1221	57436	203817	ENSG00000005022.5	ENST00000317881.8	SLC25A5	SLC25A5-201	Known	Known	None	0.4000000059604645	None	None	None	None
m54284U_191110_105540/89720859/ccs	PB_GM12878_R1	hg38_SIRV	chr7	152356792	152357360	+	1	569	99780	477394	ENCODEHG000099780	ENCODEHT000477394	ENCODEHG000099780	ENCODEHT000477394	Antisense	Antisense	None	0.6000000238418579	None	None	None	None
m54284U_191111_172039/93323752/ccs	PB_GM12878_R2	hg38_SIRV	chr11	68903834	68891279	-	7	694	32399	112328	ENSG00000197345.12	ENST00000362034.6	MRPL21	MRPL21-201	Known	Known	None	0.15000000596046448	None	None	None	None
m54284U_191111_172039/34473787/ccs	PB_GM12878_R2	hg38_SIRV	chr5	157796145	157797356	+	1	1041	99779	477393	ENCODEHG000099779	ENCODEHT000477393	ENCODEHG000099779	ENCODEHT000477393	Antisense	Antisense	None	0.4000000059604645	None	None	None	None
m54284U_191111_172039/104597442/ccs	PB_GM12878_R2	hg38_SIRV	chr17	59707601	59840589	+	12	2073	47259	167081	ENSG00000062716.12	ENST00000262291.8	VMP1	VMP1-201	Known	Known	None	0.20000000298023224	None	None	None	None
697e94d9-54c3-41f0-bc1d-7ace83b8586b	ONT_GM12878_R1	hg38_SIRV	chr2	119367008	119372533	+	4	507	7405	25853	ENSG00000155368.16	ENST00000355857.7	DBI	DBI-202	Known	Known	None	0.3499999940395355	None	None	None	None
m54284U_191111_172039/60162717/ccs	PB_GM12878_R2	hg38_SIRV	chrX	119468445	119471311	+	4	1221	57436	203817	ENSG00000005022.5	ENST00000317881.8	SLC25A5	SLC25A5-201	Known	Known	None	0.4000000059604645	None	None	None	None
m54284U_191111_172039/93979532/ccs	PB_GM12878_R2	hg38_SIRV	chr5	157796145	157797472	+	1	1155	99779	477393	ENCODEHG000099779	ENCODEHT000477393	ENCODEHG000099779	ENCODEHT000477393	Antisense	Antisense	None	0.20000000298023224	None	None	None	None
m54284U_191110_105540/70715730/ccs	PB_GM12878_R1	hg38_SIRV	chr1	45602321	45618884	+	12	1922	1459	477374	ENSG00000132780.16	ENCODEHT000477374	NASP	ENCODEHT000477374	Known	ISM	Suffix	0.25	None	None	None	None
m54284U_191111_172039/143524426/ccs	PB_GM12878_R2	hg38_SIRV	chr3	128650802	128619971	-	10	2266	11178	41181	ENSG00000163902.11	ENST00000296255.7	RPN1	RPN1-201	Known	Known	None	0.10000000149011612	None	None	None	None
m54284U_191111_172039/46138141/ccs	PB_GM12878_R2	hg38_SIRV	chr7	152397236	152395533	-	1	1704	23481	477395	ENSG00000055609.17	ENCODEHT000477395	KMT2C	ENCODEHT000477395	Known	Genomic	None	0.6499999761581421	None	None	None	None
m54284U_191111_172039/93782023/ccs	PB_GM12878_R2	hg38_SIRV	chr11	68903813	68891279	-	7	673	32399	112328	ENSG00000197345.12	ENST00000362034.6	MRPL21	MRPL21-201	Known	Known	None	0.15000000596046448	None	None	None	None
m54284U_191110_105540/131860403/ccs	PB_GM12878_R1	hg38_SIRV	chr19	40425990	40422504	-	2	1167	50963	182535	ENSG00000197019.4	ENST00000357949.4	SERTAD1	SERTAD1-201	Known	Known	None	0.15000000596046448	None	None	None	None
m54284U_191111_172039/60230293/ccs	PB_GM12878_R2	hg38_SIRV	chrX	119468445	119471311	+	4	1221	57436	203817	ENSG00000005022.5	ENST00000317881.8	SLC25A5	SLC25A5-201	Known	Known	None	0.4000000059604645	None	None	None	None
m54284U_191111_172039/174850387/ccs	PB_GM12878_R2	hg38_SIRV	chr5	157803470	157804037	+	1	568	99781	477396	ENCODEHG000099781	ENCODEHT000477396	ENCODEHG000099781	ENCODEHT000477396	Antisense	Antisense	None	1.0	None	None	None	None
m54284U_191111_172039/109839362/ccs	PB_GM12878_R2	hg38_SIRV	chr17	59707601	59840589	+	12	2073	47259	167081	ENSG00000062716.12	ENST00000262291.8	VMP1	VMP1-201	Known	Known	None	0.20000000298023224	None	None	None	None
df8bc724-5f4e-4ae7-9065-be1548982dea	ONT_GM12878_R1	hg38_SIRV	chr2	119367008	119372541	+	4	531	7405	25853	ENSG00000155368.16	ENST00000355857.7	DBI	DBI-202	Known	Known	None	0.3499999940395355	None	None	None	None
m54284U_191110_105540/116459017/ccs	PB_GM12878_R1	hg38_SIRV	chr1	45602321	45618231	+	12	1278	1459	477374	ENSG00000132780.16	ENCODEHT000477374	NASP	ENCODEHT000477374	Known	ISM	Suffix	0.30000001192092896	None	None	None	None
m54284U_191111_172039/97717042/ccs	PB_GM12878_R2	hg38_SIRV	chr11	68903813	68891279	-	7	673	32399	112328	ENSG00000197345.12	ENST00000362034.6	MRPL21	MRPL21-201	Known	Known	None	0.15000000596046448	None	None	None	None
m54284U_191111_172039/60427039/ccs	PB_GM12878_R2	hg38_SIRV	chrX	119468445	119471314	+	4	1224	57436	203817	ENSG00000005022.5	ENST00000317881.8	SLC25A5	SLC25A5-201	Known	Known	None	0.30000001192092896	None	None	None	None
m54284U_191111_172039/144246958/ccs	PB_GM12878_R2	hg38_SIRV	chr3	128644978	128619974	-	9	2002	11178	477104	ENSG00000163902.11	ENCODEHT000477104	RPN1	ENCODEHT000477104	Known	ISM	Suffix	0.10000000149011612	None	None	None	None
m54284U_191110_105540/49939131/ccs	PB_GM12878_R1	hg38_SIRV	chr7	152406930	152408814	+	1	1885	99782	477397	ENCODEHG000099782	ENCODEHT000477397	ENCODEHG000099782	ENCODEHT000477397	Antisense	Antisense	None	1.0	None	None	None	None
m54284U_191111_172039/136249346/ccs	PB_GM12878_R2	hg38_SIRV	chr5	157803653	157804037	+	1	565	99781	477396	ENCODEHG000099781	ENCODEHT000477396	ENCODEHG000099781	ENCODEHT000477396	Antisense	Antisense	None	1.0	None	None	None	None
m54284U_191110_105540/135530306/ccs	PB_GM12878_R1	hg38_SIRV	chr19	40425994	40422504	-	2	1171	50963	182535	ENSG00000197019.4	ENST00000357949.4	SERTAD1	SERTAD1-201	Known	Known	None	0.15000000596046448	None	None	None	None
m54284U_191111_172039/60555682/ccs	PB_GM12878_R2	hg38_SIRV	chrX	119468445	119471297	+	4	1207	57436	203817	ENSG00000005022.5	ENST00000317881.8	SLC25A5	SLC25A5-201	Known	Known	None	0.699999988079071	None	None	None	None
m54284U_191111_172039/23595402/ccs	PB_GM12878_R2	hg38_SIRV	chr17	59707614	59840589	+	12	2060	47259	167081	ENSG00000062716.12	ENST00000262291.8	VMP1	VMP1-201	Known	Known	None	0.20000000298023224	None	None	None	None
m54284U_191111_172039/97848119/ccs	PB_GM12878_R2	hg38_SIRV	chr11	68903830	68891279	-	7	690	32399	112328	ENSG00000197345.12	ENST00000362034.6	MRPL21	MRPL21-201	Known	Known	None	0.15000000596046448	None	None	None	None
240ed39d-9cf8-4fda-af6b-401fbf332fef	ONT_GM12878_R1	hg38_SIRV	chr2	119367008	119372531	+	4	527	7405	25853	ENSG00000155368.16	ENST00000355857.7	DBI	DBI-202	Known	Known	None	0.3499999940395355	None	None	None	None
m54284U_191110_105540/14419142/ccs	PB_GM12878_R1	hg38_SIRV	chr1	45602320	45618244	+	13	2298	1459	477398	ENSG00000132780.16	ENCODEHT000477398	NASP	ENCODEHT000477398	Known	ISM	Suffix	0.25	None	None	None	None
m54284U_191111_172039/10747973/ccs	PB_GM12878_R2	hg38_SIRV	chr7	152420086	152422284	+	1	2199	99783	477399	ENCODEHG000099783	ENCODEHT000477399	ENCODEHG000099783	ENCODEHT000477399	Antisense	Antisense	None	1.0	None	None	None	None
m54284U_191111_172039/60556813/ccs	PB_GM12878_R2	hg38_SIRV	chrX	119468445	119471311	+	4	1221	57436	203817	ENSG00000005022.5	ENST00000317881.8	SLC25A5	SLC25A5-201	Known	Known	None	0.4000000059604645	None	None	None	None
m54284U_191111_172039/153683102/ccs	PB_GM12878_R2	hg38_SIRV	chr3	128638038	128620072	-	8	1893	11178	477087	ENSG00000163902.11	ENCODEHT000477087	RPN1	ENCODEHT000477087	Known	ISM	Suffix	0.10000000149011612	None	None	None	None
m54284U_191110_105540/3473437/ccs	PB_GM12878_R1	hg38_SIRV	chr5	157859127	157803578	-	8	1241	17303	477400	ENSG00000113282.13	ENCODEHT000477400	CLINT1	ENCODEHT000477400	Known	ISM	Prefix	0.5	None	None	None	None
m54284U_191111_172039/100534662/ccs	PB_GM12878_R2	hg38_SIRV	chr11	68903811	68891279	-	7	684	32399	112327	ENSG00000197345.12	ENST00000450904.6	MRPL21	MRPL21-202	Known	Known	None	0.15000000596046448	None	None	None	None
m54284U_191111_172039/111806514/ccs	PB_GM12878_R2	hg38_SIRV	chr17	59707620	59840584	+	12	2049	47259	167081	ENSG00000062716.12	ENST00000262291.8	VMP1	VMP1-201	Known	Known	None	0.25	None	None	None	None
m54284U_191111_172039/115082394/ccs	PB_GM12878_R2	hg38_SIRV	chr7	152420086	152422284	+	1	2199	99783	477399	ENCODEHG000099783	ENCODEHT000477399	ENCODEHG000099783	ENCODEHT000477399	Antisense	Antisense	None	1.0	None	None	None	None
m54284U_191110_105540/139462782/ccs	PB_GM12878_R1	hg38_SIRV	chr19	40425990	40422504	-	2	1167	50963	182535	ENSG00000197019.4	ENST00000357949.4	SERTAD1	SERTAD1-201	Known	Known	None	0.15000000596046448	None	None	None	None
90a73275-d0e1-4e01-85e2-939a67e185ac	ONT_GM12878_R1	hg38_SIRV	chr2	119367008	119372533	+	4	513	7405	25853	ENSG00000155368.16	ENST00000355857.7	DBI	DBI-202	Known	Known	None	0.3499999940395355	None	None	None	None
m54284U_191111_172039/60753155/ccs	PB_GM12878_R2	hg38_SIRV	chrX	119468445	119471311	+	4	1221	57436	203817	ENSG00000005022.5	ENST00000317881.8	SLC25A5	SLC25A5-201	Known	Known	None	0.4000000059604645	None	None	None	None
m54284U_191111_172039/156567657/ccs	PB_GM12878_R2	hg38_SIRV	chr7	152420086	152422284	+	1	2199	99783	477399	ENCODEHG000099783	ENCODEHT000477399	ENCODEHG000099783	ENCODEHT000477399	Antisense	Antisense	None	1.0	None	None	None	None
m54284U_191111_172039/161876157/ccs	PB_GM12878_R2	hg38_SIRV	chr3	128650563	128619971	-	10	2027	11178	41181	ENSG00000163902.11	ENST00000296255.7	RPN1	RPN1-201	Known	Known	None	0.10000000149011612	None	None	None	None
m54284U_191111_172039/101582016/ccs	PB_GM12878_R2	hg38_SIRV	chr11	68903831	68891279	-	7	691	32399	112328	ENSG00000197345.12	ENST00000362034.6	MRPL21	MRPL21-201	Known	Known	None	0.15000000596046448	None	None	None	None
m54284U_191110_105540/51906396/ccs	PB_GM12878_R1	hg38_SIRV	chr1	45602320	45607436	+	3	1082	1459	477401	ENSG00000132780.16	ENCODEHT000477401	NASP	ENCODEHT000477401	Known	ISM	Both	0.3499999940395355	None	None	None	None
m54284U_191110_105540/139396832/ccs	PB_GM12878_R1	hg38_SIRV	chr5	157859132	157803652	-	8	1238	17303	477400	ENSG00000113282.13	ENCODEHT000477400	CLINT1	ENCODEHT000477400	Known	ISM	Prefix	0.5	None	None	None	None
m54284U_191111_172039/54001927/ccs	PB_GM12878_R2	hg38_SIRV	chr17	59707624	59840589	+	12	2050	47259	167081	ENSG00000062716.12	ENST00000262291.8	VMP1	VMP1-201	Known	Known	None	0.20000000298023224	None	None	None	None
m54284U_191111_172039/60817626/ccs	PB_GM12878_R2	hg38_SIRV	chrX	119468445	119471311	+	4	1221	57436	203817	ENSG00000005022.5	ENST00000317881.8	SLC25A5	SLC25A5-201	Known	Known	None	0.4000000059604645	None	None	None	None
m54284U_191110_105540/145752668/ccs	PB_GM12878_R1	hg38_SIRV	chr19	40425990	40422504	-	2	1167	50963	182535	ENSG00000197019.4	ENST00000357949.4	SERTAD1	SERTAD1-201	Known	Known	None	0.15000000596046448	None	None	None	None
08a5fe2c-d334-4ae7-b06f-b5cbe9886cfb	ONT_GM12878_R1	hg38_SIRV	chr2	119367008	119372543	+	4	533	7405	25853	ENSG00000155368.16	ENST00000355857.7	DBI	DBI-202	Known	Known	None	0.25	None	None	None	None
m54284U_191111_172039/120520988/ccs	PB_GM12878_R2	hg38_SIRV	chr7	152459990	152461431	+	1	1442	99784	477402	ENCODEHG000099784	ENCODEHT000477402	ENCODEHG000099784	ENCODEHT000477402	Intergenic	Intergenic	None	1.0	None	None	None	None
m54284U_191111_172039/171835888/ccs	PB_GM12878_R2	hg38_SIRV	chr5	157807747	157809497	+	1	1751	17304	61813	ENSG00000206819.1	ENST00000384092.1	RNU6-260P	RNU6-260P-201	Known	Known	None	0.75	None	None	None	None
m54284U_191111_172039/102303131/ccs	PB_GM12878_R2	hg38_SIRV	chr11	68903831	68891279	-	7	691	32399	112328	ENSG00000197345.12	ENST00000362034.6	MRPL21	MRPL21-201	Known	Known	None	0.15000000596046448	None	None	None	None
m54284U_191111_172039/60884336/ccs	PB_GM12878_R2	hg38_SIRV	chrX	119468445	119471297	+	4	1207	57436	203817	ENSG00000005022.5	ENST00000317881.8	SLC25A5	SLC25A5-201	Known	Known	None	0.699999988079071	None	None	None	None
0c7698a4-f488-4a4e-8ddf-bf89553a9482	ONT_GM12878_R1	hg38_SIRV	chr3	128625690	128619971	-	3	970	11178	477316	ENSG00000163902.11	ENCODEHT000477316	RPN1	ENCODEHT000477316	Known	ISM	Suffix	0.10000000149011612	None	None	None	None
m54284U_191110_105540/18220787/ccs	PB_GM12878_R1	hg38_SIRV	chr5	157808471	157809497	+	1	1027	17304	61813	ENSG00000206819.1	ENST00000384092.1	RNU6-260P	RNU6-260P-201	Known	Known	None	0.75	None	None	None	None
53ed6025-a790-4c0c-a642-d5fb220bc359	ONT_GM12878_R1	hg38_SIRV	chr7	152464062	152465471	+	1	1410	23488	82329	ENSG00000261455.1	ENST00000564834.1	LINC01003	LINC01003-201	Known	Known	None	0.25	None	None	None	None
m54284U_191110_105540/99614844/ccs	PB_GM12878_R1	hg38_SIRV	chr17	59707626	59840588	+	12	2047	47259	167081	ENSG00000062716.12	ENST00000262291.8	VMP1	VMP1-201	Known	Known	None	0.20000000298023224	None	None	None	None
m54284U_191111_172039/61014358/ccs	PB_GM12878_R2	hg38_SIRV	chrX	119468445	119471294	+	4	1204	57436	203817	ENSG00000005022.5	ENST00000317881.8	SLC25A5	SLC25A5-201	Known	Known	None	0.6499999761581421	None	None	None	None
m54284U_191111_172039/58131391/ccs	PB_GM12878_R2	hg38_SIRV	chr1	45602324	45618233	+	12	1277	1459	477374	ENSG00000132780.16	ENCODEHT000477374	NASP	ENCODEHT000477374	Known	ISM	Suffix	0.25	None	None	None	None
m54284U_191110_105540/147653667/ccs	PB_GM12878_R1	hg38_SIRV	chr19	40426024	40422504	-	2	1201	50963	182535	ENSG00000197019.4	ENST00000357949.4	SERTAD1	SERTAD1-201	Known	Known	None	0.15000000596046448	None	None	None	None
m54284U_191111_172039/105382303/ccs	PB_GM12878_R2	hg38_SIRV	chr11	68903815	68891279	-	7	675	32399	112328	ENSG00000197345.12	ENST00000362034.6	MRPL21	MRPL21-201	Known	Known	None	0.15000000596046448	None	None	None	None
e48b71c9-1443-4fc1-9289-e916810acf13	ONT_GM12878_R1	hg38_SIRV	chr1	45602327	45618238	+	12	1247	1459	477403	ENSG00000132780.16	ENCODEHT000477403	NASP	ENCODEHT000477403	Known	NNC	None	0.30000001192092896	None	None	None	None
025be4ce-3f20-455b-8e8d-b0d828460ccd	ONT_GM12878_R2	hg38_SIRV	chr7	152464178	152465543	+	1	1366	23488	82329	ENSG00000261455.1	ENST00000564834.1	LINC01003	LINC01003-201	Known	Known	None	0.30000001192092896	None	None	None	None
02f7bd86-0358-42ac-8592-8e3565f552ed	ONT_GM12878_R1	hg38_SIRV	chr2	119367008	119372542	+	4	532	7405	25853	ENSG00000155368.16	ENST00000355857.7	DBI	DBI-202	Known	Known	None	0.30000001192092896	None	None	None	None
m54284U_191111_172039/110429561/ccs	PB_GM12878_R2	hg38_SIRV	chr5	157859127	157809628	-	6	852	17303	477404	ENSG00000113282.13	ENCODEHT000477404	CLINT1	ENCODEHT000477404	Known	ISM	Prefix	0.15000000596046448	None	None	None	None
m54284U_191111_172039/61082418/ccs	PB_GM12878_R2	hg38_SIRV	chrX	119468445	119471307	+	4	1217	57436	203817	ENSG00000005022.5	ENST00000317881.8	SLC25A5	SLC25A5-201	Known	Known	None	0.4000000059604645	None	None	None	None
6c0034f8-2ef7-4ba2-b057-0e97e019a683	ONT_GM12878_R1	hg38_SIRV	chr3	128622314	128619973	-	2	701	11178	477114	ENSG00000163902.11	ENCODEHT000477114	RPN1	ENCODEHT000477114	Known	NNC	None	0.10000000149011612	None	None	None	None
09d97f2a-abf3-4946-91d0-7a74256b20e1	ONT_GM12878_R2	hg38_SIRV	chr7	152464229	152465475	+	1	1269	23488	82329	ENSG00000261455.1	ENST00000564834.1	LINC01003	LINC01003-201	Known	Known	None	0.20000000298023224	None	None	None	None
m54284U_191110_105540/114820968/ccs	PB_GM12878_R1	hg38_SIRV	chr17	59707627	59840589	+	12	2047	47259	167081	ENSG00000062716.12	ENST00000262291.8	VMP1	VMP1-201	Known	Known	None	0.20000000298023224	None	None	None	None
m54284U_191111_172039/108659411/ccs	PB_GM12878_R2	hg38_SIRV	chr11	68903831	68891279	-	7	691	32399	112328	ENSG00000197345.12	ENST00000362034.6	MRPL21	MRPL21-201	Known	Known	None	0.15000000596046448	None	None	None	None
78f97300-70a5-4d44-99c2-9c8bc2a5a999	ONT_GM12878_R2	hg38_SIRV	chr7	152464523	152465473	+	1	951	23488	82329	ENSG00000261455.1	ENST00000564834.1	LINC01003	LINC01003-201	Known	Known	None	0.30000001192092896	None	None	None	None
m54284U_191111_172039/61211946/ccs	PB_GM12878_R2	hg38_SIRV	chrX	119468445	119471311	+	4	1221	57436	203817	ENSG00000005022.5	ENST00000317881.8	SLC25A5	SLC25A5-201	Known	Known	None	0.4000000059604645	None	None	None	None
bf7fa3c4-8d47-4501-bb1d-2d42934c5376	ONT_GM12878_R2	hg38_SIRV	chr1	45602337	45618243	+	11	1261	1459	477405	ENSG00000132780.16	ENCODEHT000477405	NASP	ENCODEHT000477405	Known	NIC	None	0.25	None	None	None	None
m54284U_191110_105540/151323905/ccs	PB_GM12878_R1	hg38_SIRV	chr19	40425993	40422504	-	2	1170	50963	182535	ENSG00000197019.4	ENST00000357949.4	SERTAD1	SERTAD1-201	Known	Known	None	0.15000000596046448	None	None	None	None
m54284U_191110_105540/133958429/ccs	PB_GM12878_R1	hg38_SIRV	chr7	152464979	152465470	+	1	492	23488	82329	ENSG00000261455.1	ENST00000564834.1	LINC01003	LINC01003-201	Known	Known	None	0.20000000298023224	None	None	None	None
m54284U_191110_105540/167512260/ccs	PB_GM12878_R1	hg38_SIRV	chr17	59707627	59840589	+	12	2047	47259	167081	ENSG00000062716.12	ENST00000262291.8	VMP1	VMP1-201	Known	Known	None	0.20000000298023224	None	None	None	None
5ba0b622-9591-4932-a0b3-c6d5c310830f	ONT_GM12878_R1	hg38_SIRV	chr2	119367008	119372541	+	4	531	7405	25853	ENSG00000155368.16	ENST00000355857.7	DBI	DBI-202	Known	Known	None	0.3499999940395355	None	None	None	None
757bf62e-e487-4b07-9f30-e666310f3abc	ONT_GM12878_R2	hg38_SIRV	chr7	152465023	152465543	+	1	521	23488	82329	ENSG00000261455.1	ENST00000564834.1	LINC01003	LINC01003-201	Known	Known	None	0.30000001192092896	None	None	None	None
m54284U_191111_172039/61278276/ccs	PB_GM12878_R2	hg38_SIRV	chrX	119468445	119471286	+	4	1196	57436	203817	ENSG00000005022.5	ENST00000317881.8	SLC25A5	SLC25A5-201	Known	Known	None	0.6000000238418579	None	None	None	None
m54284U_191111_172039/111019538/ccs	PB_GM12878_R2	hg38_SIRV	chr11	68903831	68891279	-	7	691	32399	112328	ENSG00000197345.12	ENST00000362034.6	MRPL21	MRPL21-201	Known	Known	None	0.15000000596046448	None	None	None	None
m54284U_191111_172039/162267619/ccs	PB_GM12878_R2	hg38_SIRV	chr5	157810619	157811529	+	1	911	99785	477406	ENCODEHG000099785	ENCODEHT000477406	ENCODEHG000099785	ENCODEHT000477406	Antisense	Antisense	None	0.949999988079071	None	None	None	None
ad733481-2f3e-4fc0-87e6-3369ac83cdc6	ONT_GM12878_R2	hg38_SIRV	chr3	128625974	128620075	-	4	1085	11178	477085	ENSG00000163902.11	ENCODEHT000477085	RPN1	ENCODEHT000477085	Known	ISM	Suffix	0.10000000149011612	None	None	None	None
7d4ddbd5-9b37-4d54-8427-672816492715	ONT_GM12878_R1	hg38_SIRV	chr1	45602342	45615463	+	8	815	1459	477379	ENSG00000132780.16	ENCODEHT000477379	NASP	ENCODEHT000477379	Known	ISM	Both	0.20000000298023224	None	None	None	None
a24cf033-555c-4bfa-83ea-79d241d6446f	ONT_GM12878_R2	hg38_SIRV	chr7	152465148	152465478	+	1	331	23488	82329	ENSG00000261455.1	ENST00000564834.1	LINC01003	LINC01003-201	Known	Known	None	0.25	None	None	None	None
m54284U_191111_172039/27656781/ccs	PB_GM12878_R2	hg38_SIRV	chr17	59707627	59840586	+	12	2044	47259	167081	ENSG00000062716.12	ENST00000262291.8	VMP1	VMP1-201	Known	Known	None	0.20000000298023224	None	None	None	None
m54284U_191111_172039/61343225/ccs	PB_GM12878_R2	hg38_SIRV	chrX	119468445	119471280	+	4	1190	57436	203817	ENSG00000005022.5	ENST00000317881.8	SLC25A5	SLC25A5-201	Known	Known	None	0.6000000238418579	None	None	None	None
m54284U_191110_105540/153616484/ccs	PB_GM12878_R1	hg38_SIRV	chr19	40425990	40422504	-	2	1167	50963	182535	ENSG00000197019.4	ENST00000357949.4	SERTAD1	SERTAD1-201	Known	Known	None	0.15000000596046448	None	None	None	None
dcda8ef0-2164-43b4-8764-8a00d3ba633f	ONT_GM12878_R1	hg38_SIRV	chr2	119367008	119372511	+	4	501	7405	25853	ENSG00000155368.16	ENST00000355857.7	DBI	DBI-202	Known	Known	None	0.5	None	None	None	None
m54284U_191111_172039/112985468/ccs	PB_GM12878_R2	hg38_SIRV	chr11	68903831	68891279	-	7	691	32399	112328	ENSG00000197345.12	ENST00000362034.6	MRPL21	MRPL21-201	Known	Known	None	0.15000000596046448	None	None	None	None
ed91843a-94af-4c5f-9636-454a536bae7d	ONT_GM12878_R1	hg38_SIRV	chr1	45602348	45618235	+	12	1248	1459	477374	ENSG00000132780.16	ENCODEHT000477374	NASP	ENCODEHT000477374	Known	ISM	Suffix	0.25	None	None	None	None
m54284U_191111_172039/61473721/ccs	PB_GM12878_R2	hg38_SIRV	chrX	119468445	119471311	+	4	1221	57436	203817	ENSG00000005022.5	ENST00000317881.8	SLC25A5	SLC25A5-201	Known	Known	None	0.4000000059604645	None	None	None	None
m54284U_191111_172039/5767632/ccs	PB_GM12878_R2	hg38_SIRV	chr7	152538517	152538048	-	1	470	99786	477407	ENCODEHG000099786	ENCODEHT000477407	ENCODEHG000099786	ENCODEHT000477407	Intergenic	Intergenic	None	1.0	None	None	None	None
m54284U_191111_172039/53936461/ccs	PB_GM12878_R2	hg38_SIRV	chr17	59707627	59840587	+	12	2045	47259	167081	ENSG00000062716.12	ENST00000262291.8	VMP1	VMP1-201	Known	Known	None	0.20000000298023224	None	None	None	None
0932d551-3255-448c-a3d6-ac2800c42f18	ONT_GM12878_R2	hg38_SIRV	chr3	128622316	128619973	-	2	679	11178	477116	ENSG00000163902.11	ENCODEHT000477116	RPN1	ENCODEHT000477116	Known	ISM	Suffix	0.10000000149011612	None	None	None	None
m54284U_191110_105540/10027585/ccs	PB_GM12878_R1	hg38_SIRV	chr5	157859114	157813134	-	5	590	17303	477408	ENSG00000113282.13	ENCODEHT000477408	CLINT1	ENCODEHT000477408	Known	ISM	Prefix	0.699999988079071	None	None	None	None
m54284U_191110_105540/156961217/ccs	PB_GM12878_R1	hg38_SIRV	chr19	40425990	40422504	-	2	1167	50963	182535	ENSG00000197019.4	ENST00000357949.4	SERTAD1	SERTAD1-201	Known	Known	None	0.15000000596046448	None	None	None	None
m54284U_191111_172039/61474659/ccs	PB_GM12878_R2	hg38_SIRV	chrX	119468445	119471295	+	4	1205	57436	203817	ENSG00000005022.5	ENST00000317881.8	SLC25A5	SLC25A5-201	Known	Known	None	0.699999988079071	None	None	None	None
bd59d4c8-b678-451b-96f0-b9dc8c007987	ONT_GM12878_R2	hg38_SIRV	chr2	119367008	119372465	+	4	446	7405	25853	ENSG00000155368.16	ENST00000355857.7	DBI	DBI-202	Known	Known	None	0.3499999940395355	None	None	None	None
m54284U_191111_172039/119669686/ccs	PB_GM12878_R2	hg38_SIRV	chr11	68903831	68891279	-	7	691	32399	112328	ENSG00000197345.12	ENST00000362034.6	MRPL21	MRPL21-201	Known	Known	None	0.15000000596046448	None	None	None	None
fc1fb1da-5439-4dd2-be27-5ff95c8a6dd1	ONT_GM12878_R1	hg38_SIRV	chr1	45604936	45618249	+	11	1240	1459	477409	ENSG00000132780.16	ENCODEHT000477409	NASP	ENCODEHT000477409	Known	ISM	Suffix	0.10000000149011612	None	None	None	None
m54284U_191111_172039/173082891/ccs	PB_GM12878_R2	hg38_SIRV	chr17	59707627	59840590	+	12	2054	47259	167081	ENSG00000062716.12	ENST00000262291.8	VMP1	VMP1-201	Known	Known	None	0.15000000596046448	None	None	None	None
m54284U_191111_172039/61539153/ccs	PB_GM12878_R2	hg38_SIRV	chrX	119468445	119471314	+	4	1224	57436	203817	ENSG00000005022.5	ENST00000317881.8	SLC25A5	SLC25A5-201	Known	Known	None	0.30000001192092896	None	None	None	None
m54284U_191110_105540/10289269/ccs	PB_GM12878_R1	hg38_SIRV	chr7	152628580	152628129	-	1	452	99787	477410	ENCODEHG000099787	ENCODEHT000477410	ENCODEHG000099787	ENCODEHT000477410	Intergenic	Intergenic	None	0.6000000238418579	None	None	None	None
m54284U_191111_172039/124455448/ccs	PB_GM12878_R2	hg38_SIRV	chr11	68903831	68891279	-	7	691	32399	112328	ENSG00000197345.12	ENST00000362034.6	MRPL21	MRPL21-201	Known	Known	None	0.15000000596046448	None	None	None	None
60207016-bf8f-4605-bddf-0874e47ca2be	ONT_GM12878_R1	hg38_SIRV	chr1	45604936	45618243	+	11	1245	1459	477409	ENSG00000132780.16	ENCODEHT000477409	NASP	ENCODEHT000477409	Known	ISM	Suffix	0.20000000298023224	None	None	None	None
26af35ae-f4e8-4796-92f1-3c42c216cbdb	ONT_GM12878_R2	hg38_SIRV	chr3	128622396	128619973	-	2	762	11178	477116	ENSG00000163902.11	ENCODEHT000477116	RPN1	ENCODEHT000477116	Known	ISM	Suffix	0.10000000149011612	None	None	None	None
m54284U_191111_172039/33621381/ccs	PB_GM12878_R2	hg38_SIRV	chr17	59707629	59840671	+	12	2127	47259	167081	ENSG00000062716.12	ENST00000262291.8	VMP1	VMP1-201	Known	Known	None	0.44999998807907104	None	None	None	None
m54284U_191110_105540/159777144/ccs	PB_GM12878_R1	hg38_SIRV	chr19	40425994	40422504	-	2	1171	50963	182535	ENSG00000197019.4	ENST00000357949.4	SERTAD1	SERTAD1-201	Known	Known	None	0.15000000596046448	None	None	None	None
m54284U_191110_105540/12716183/ccs	PB_GM12878_R1	hg38_SIRV	chr5	157859176	157813063	-	5	633	17303	477408	ENSG00000113282.13	ENCODEHT000477408	CLINT1	ENCODEHT000477408	Known	ISM	Prefix	0.699999988079071	None	None	None	None
m54284U_191111_172039/61539588/ccs	PB_GM12878_R2	hg38_SIRV	chrX	119468445	119471311	+	4	1221	57436	203817	ENSG00000005022.5	ENST00000317881.8	SLC25A5	SLC25A5-201	Known	Known	None	0.4000000059604645	None	None	None	None
0885678c-9f2b-4813-bc27-221fdcb7e135	ONT_GM12878_R2	hg38_SIRV	chr2	119367008	119372501	+	4	485	7405	25853	ENSG00000155368.16	ENST00000355857.7	DBI	DBI-202	Known	Known	None	0.3499999940395355	None	None	None	None
m54284U_191110_105540/123601500/ccs	PB_GM12878_R1	hg38_SIRV	chr7	152640437	152641055	+	1	614	99788	477411	ENCODEHG000099788	ENCODEHT000477411	ENCODEHG000099788	ENCODEHT000477411	Intergenic	Intergenic	None	0.15000000596046448	None	None	None	None
m54284U_191111_172039/128648090/ccs	PB_GM12878_R2	hg38_SIRV	chr11	68903810	68891279	-	7	683	32399	112327	ENSG00000197345.12	ENST00000450904.6	MRPL21	MRPL21-202	Known	Known	None	0.15000000596046448	None	None	None	None
m54284U_191111_172039/61803285/ccs	PB_GM12878_R2	hg38_SIRV	chrX	119468445	119471314	+	4	1224	57436	203817	ENSG00000005022.5	ENST00000317881.8	SLC25A5	SLC25A5-201	Known	Known	None	0.30000001192092896	None	None	None	None
m54284U_191110_105540/88866820/ccs	PB_GM12878_R1	hg38_SIRV	chr17	59707630	59840589	+	12	2044	47259	167081	ENSG00000062716.12	ENST00000262291.8	VMP1	VMP1-201	Known	Known	None	0.20000000298023224	None	None	None	None
m54284U_191110_105540/14354635/ccs	PB_GM12878_R1	hg38_SIRV	chr3	128650817	128619972	-	10	2280	11178	41181	ENSG00000163902.11	ENST00000296255.7	RPN1	RPN1-201	Known	Known	None	0.10000000149011612	None	None	None	None
c4c6a885-9953-4b4e-96ee-dc9dfc0d1879	ONT_GM12878_R1	hg38_SIRV	chr1	45604939	45618235	+	11	1206	1459	477409	ENSG00000132780.16	ENCODEHT000477409	NASP	ENCODEHT000477409	Known	ISM	Suffix	0.30000001192092896	None	None	None	None
m54284U_191111_172039/25823334/ccs	PB_GM12878_R2	hg38_SIRV	chr7	152640437	152641304	+	1	863	99788	477411	ENCODEHG000099788	ENCODEHT000477411	ENCODEHG000099788	ENCODEHT000477411	Intergenic	Intergenic	None	1.0	None	None	None	None
m54284U_191111_172039/61868396/ccs	PB_GM12878_R2	hg38_SIRV	chrX	119468445	119471297	+	4	1207	57436	203817	ENSG00000005022.5	ENST00000317881.8	SLC25A5	SLC25A5-201	Known	Known	None	0.699999988079071	None	None	None	None
m54284U_191110_105540/21430992/ccs	PB_GM12878_R1	hg38_SIRV	chr5	157859171	157813063	-	5	628	17303	477408	ENSG00000113282.13	ENCODEHT000477408	CLINT1	ENCODEHT000477408	Known	ISM	Prefix	0.699999988079071	None	None	None	None
m54284U_191111_172039/156304140/ccs	PB_GM12878_R2	hg38_SIRV	chr7	152640557	152641304	+	1	748	99788	477411	ENCODEHG000099788	ENCODEHT000477411	ENCODEHG000099788	ENCODEHT000477411	Intergenic	Intergenic	None	1.0	None	None	None	None
m54284U_191110_105540/162661508/ccs	PB_GM12878_R1	hg38_SIRV	chr19	40425990	40422504	-	2	1167	50963	182535	ENSG00000197019.4	ENST00000357949.4	SERTAD1	SERTAD1-201	Known	Known	None	0.15000000596046448	None	None	None	None
cbdbe20b-819f-48ed-935e-751017582681	ONT_GM12878_R2	hg38_SIRV	chr2	119367008	119372527	+	4	524	7405	25853	ENSG00000155368.16	ENST00000355857.7	DBI	DBI-202	Known	Known	None	0.3499999940395355	None	None	None	None
m54284U_191111_172039/130155790/ccs	PB_GM12878_R2	hg38_SIRV	chr11	68903832	68891279	-	7	692	32399	112328	ENSG00000197345.12	ENST00000362034.6	MRPL21	MRPL21-201	Known	Known	None	0.15000000596046448	None	None	None	None
m54284U_191110_105540/175506550/ccs	PB_GM12878_R1	hg38_SIRV	chr17	59707630	59840589	+	12	2044	47259	167081	ENSG00000062716.12	ENST00000262291.8	VMP1	VMP1-201	Known	Known	None	0.20000000298023224	None	None	None	None
m54284U_191111_172039/61999080/ccs	PB_GM12878_R2	hg38_SIRV	chrX	119468445	119471311	+	4	1221	57436	203817	ENSG00000005022.5	ENST00000317881.8	SLC25A5	SLC25A5-201	Known	Known	None	0.4000000059604645	None	None	None	None
m54284U_191110_105540/39060631/ccs	PB_GM12878_R1	hg38_SIRV	chr3	128638032	128620073	-	8	1884	11178	477087	ENSG00000163902.11	ENCODEHT000477087	RPN1	ENCODEHT000477087	Known	ISM	Suffix	0.10000000149011612	None	None	None	None
5130e0e7-461e-42d4-9c5e-a7c77218b15d	ONT_GM12878_R1	hg38_SIRV	chr1	45604941	45618178	+	11	1160	1459	477409	ENSG00000132780.16	ENCODEHT000477409	NASP	ENCODEHT000477409	Known	ISM	Suffix	0.30000001192092896	None	None	None	None
0146b044-77e0-4046-b227-ca81fccc11bc	ONT_GM12878_R1	hg38_SIRV	chr7	152641980	152641430	-	1	530	99789	477412	ENCODEHG000099789	ENCODEHT000477412	ENCODEHG000099789	ENCODEHT000477412	Intergenic	Intergenic	None	0.550000011920929	None	None	None	None
m54284U_191111_172039/144245125/ccs	PB_GM12878_R2	hg38_SIRV	chr11	68903840	68891279	-	7	713	32399	112327	ENSG00000197345.12	ENST00000450904.6	MRPL21	MRPL21-202	Known	Known	None	0.15000000596046448	None	None	None	None
70fa3a5f-07ff-4722-a102-77f42d50a69a	ONT_GM12878_R1	hg38_SIRV	chr1	45604975	45618249	+	10	1084	1459	477413	ENSG00000132780.16	ENCODEHT000477413	NASP	ENCODEHT000477413	Known	NIC	None	0.10000000149011612	None	None	None	None
m54284U_191110_105540/122094308/ccs	PB_GM12878_R1	hg38_SIRV	chr17	59707631	59840589	+	12	2043	47259	167081	ENSG00000062716.12	ENST00000262291.8	VMP1	VMP1-201	Known	Known	None	0.20000000298023224	None	None	None	None
m54284U_191111_172039/61999372/ccs	PB_GM12878_R2	hg38_SIRV	chrX	119468445	119471314	+	4	1224	57436	203817	ENSG00000005022.5	ENST00000317881.8	SLC25A5	SLC25A5-201	Known	Known	None	0.30000001192092896	None	None	None	None
m54284U_191110_105540/159713427/ccs	PB_GM12878_R1	hg38_SIRV	chr5	157859130	157813063	-	5	587	17303	477408	ENSG00000113282.13	ENCODEHT000477408	CLINT1	ENCODEHT000477408	Known	ISM	Prefix	0.699999988079071	None	None	None	None
m54284U_191110_105540/55445159/ccs	PB_GM12878_R1	hg38_SIRV	chr3	128650861	128619972	-	10	2324	11178	41181	ENSG00000163902.11	ENST00000296255.7	RPN1	RPN1-201	Known	Known	None	0.10000000149011612	None	None	None	None
m54284U_191110_105540/175177874/ccs	PB_GM12878_R1	hg38_SIRV	chr19	40425994	40422504	-	2	1171	50963	182535	ENSG00000197019.4	ENST00000357949.4	SERTAD1	SERTAD1-201	Known	Known	None	0.15000000596046448	None	None	None	None
30394973-636b-4a4c-a749-9e067141b6c3	ONT_GM12878_R2	hg38_SIRV	chr1	45604990	45618248	+	10	1167	1459	477414	ENSG00000132780.16	ENCODEHT000477414	NASP	ENCODEHT000477414	Known	NIC	None	0.10000000149011612	None	None	None	None
c0c7924c-c81d-4486-968a-c9a0f5038275	ONT_GM12878_R2	hg38_SIRV	chr2	119367008	119372543	+	4	533	7405	25853	ENSG00000155368.16	ENST00000355857.7	DBI	DBI-202	Known	Known	None	0.25	None	None	None	None
m54284U_191111_172039/62062855/ccs	PB_GM12878_R2	hg38_SIRV	chrX	119468445	119471295	+	4	1205	57436	203817	ENSG00000005022.5	ENST00000317881.8	SLC25A5	SLC25A5-201	Known	Known	None	0.699999988079071	None	None	None	None
m54284U_191111_172039/165807122/ccs	PB_GM12878_R2	hg38_SIRV	chr17	59707634	59840589	+	12	2040	47259	167081	ENSG00000062716.12	ENST00000262291.8	VMP1	VMP1-201	Known	Known	None	0.20000000298023224	None	None	None	None
m54284U_191111_172039/149292273/ccs	PB_GM12878_R2	hg38_SIRV	chr11	68903815	68891279	-	7	675	32399	112328	ENSG00000197345.12	ENST00000362034.6	MRPL21	MRPL21-201	Known	Known	None	0.15000000596046448	None	None	None	None
eb5184cb-4174-4973-85b8-341427109bf9	ONT_GM12878_R2	hg38_SIRV	chr1	45605002	45618241	+	11	1163	1459	477409	ENSG00000132780.16	ENCODEHT000477409	NASP	ENCODEHT000477409	Known	ISM	Suffix	0.25	None	None	None	None
m54284U_191111_172039/62063662/ccs	PB_GM12878_R2	hg38_SIRV	chrX	119468445	119471297	+	4	1207	57436	203817	ENSG00000005022.5	ENST00000317881.8	SLC25A5	SLC25A5-201	Known	Known	None	0.699999988079071	None	None	None	None
m54284U_191110_105540/103023211/ccs	PB_GM12878_R1	hg38_SIRV	chr3	128638059	128620073	-	8	1911	11178	477087	ENSG00000163902.11	ENCODEHT000477087	RPN1	ENCODEHT000477087	Known	ISM	Suffix	0.10000000149011612	None	None	None	None
m54284U_191110_105540/177340857/ccs	PB_GM12878_R1	hg38_SIRV	chr5	157859102	157813063	-	5	559	17303	477408	ENSG00000113282.13	ENCODEHT000477408	CLINT1	ENCODEHT000477408	Known	ISM	Prefix	0.699999988079071	None	None	None	None
b2232009-95ea-439c-add7-96e10c52e103	ONT_GM12878_R2	hg38_SIRV	chr7	152643430	152643067	-	1	364	99790	477415	ENCODEHG000099790	ENCODEHT000477415	ENCODEHG000099790	ENCODEHT000477415	Intergenic	Intergenic	None	0.44999998807907104	None	None	None	None
21bae908-b39c-4fe1-8360-ae41eca0c130	ONT_GM12878_R2	hg38_SIRV	chr2	119367008	119372533	+	4	523	7405	25853	ENSG00000155368.16	ENST00000355857.7	DBI	DBI-202	Known	Known	None	0.3499999940395355	None	None	None	None
m54284U_191110_105540/176032305/ccs	PB_GM12878_R1	hg38_SIRV	chr19	40426023	40422504	-	2	1200	50963	182535	ENSG00000197019.4	ENST00000357949.4	SERTAD1	SERTAD1-201	Known	Known	None	0.15000000596046448	None	None	None	None
m54284U_191110_105540/21364972/ccs	PB_GM12878_R1	hg38_SIRV	chr17	59707635	59840587	+	12	2037	47259	167081	ENSG00000062716.12	ENST00000262291.8	VMP1	VMP1-201	Known	Known	None	0.20000000298023224	None	None	None	None
m54284U_191111_172039/62064682/ccs	PB_GM12878_R2	hg38_SIRV	chrX	119468445	119471311	+	4	1221	57436	203817	ENSG00000005022.5	ENST00000317881.8	SLC25A5	SLC25A5-201	Known	Known	None	0.4000000059604645	None	None	None	None
6228ebe7-d976-4361-814f-32d2d66cc0ce	ONT_GM12878_R2	hg38_SIRV	chr1	45605003	45618246	+	11	1166	1459	477409	ENSG00000132780.16	ENCODEHT000477409	NASP	ENCODEHT000477409	Known	ISM	Suffix	0.10000000149011612	None	None	None	None
m54284U_191111_172039/151453714/ccs	PB_GM12878_R2	hg38_SIRV	chr11	68903831	68891279	-	7	691	32399	112328	ENSG00000197345.12	ENST00000362034.6	MRPL21	MRPL21-201	Known	Known	None	0.15000000596046448	None	None	None	None
m54284U_191110_105540/112787887/ccs	PB_GM12878_R1	hg38_SIRV	chr3	128650817	128619972	-	10	2280	11178	41181	ENSG00000163902.11	ENST00000296255.7	RPN1	RPN1-201	Known	Known	None	0.10000000149011612	None	None	None	None
m54284U_191111_172039/54855937/ccs	PB_GM12878_R2	hg38_SIRV	chr17	59707635	59840589	+	12	2039	47259	167081	ENSG00000062716.12	ENST00000262291.8	VMP1	VMP1-201	Known	Known	None	0.20000000298023224	None	None	None	None
m54284U_191111_172039/62128683/ccs	PB_GM12878_R2	hg38_SIRV	chrX	119468445	119471297	+	4	1207	57436	203817	ENSG00000005022.5	ENST00000317881.8	SLC25A5	SLC25A5-201	Known	Known	None	0.699999988079071	None	None	None	None
m54284U_191111_172039/37946278/ccs	PB_GM12878_R2	hg38_SIRV	chr5	157859175	157813063	-	5	632	17303	477408	ENSG00000113282.13	ENCODEHT000477408	CLINT1	ENCODEHT000477408	Known	ISM	Prefix	0.699999988079071	None	None	None	None
m54284U_191111_172039/1901527/ccs	PB_GM12878_R2	hg38_SIRV	chr19	40425995	40422504	-	2	1172	50963	182535	ENSG00000197019.4	ENST00000357949.4	SERTAD1	SERTAD1-201	Known	Known	None	0.15000000596046448	None	None	None	None
591701fb-17b0-4165-8fbe-9122079b6c8b	ONT_GM12878_R1	hg38_SIRV	chr7	152644739	152644580	-	1	160	99791	477416	ENCODEHG000099791	ENCODEHT000477416	ENCODEHG000099791	ENCODEHT000477416	Intergenic	Intergenic	None	0.30000001192092896	None	None	None	None
m54284U_191111_172039/141690747/ccs	PB_GM12878_R2	hg38_SIRV	chr1	45606959	45605794	-	1	1166	99792	477417	ENCODEHG000099792	ENCODEHT000477417	ENCODEHG000099792	ENCODEHT000477417	Antisense	Antisense	None	0.949999988079071	None	None	None	None
e3bddbcd-d464-47e8-8a42-e4a05cd413be	ONT_GM12878_R2	hg38_SIRV	chr2	119367008	119372544	+	4	541	7405	25853	ENSG00000155368.16	ENST00000355857.7	DBI	DBI-202	Known	Known	None	0.25	None	None	None	None
m54284U_191110_105540/128385788/ccs	PB_GM12878_R1	hg38_SIRV	chr3	128650807	128619972	-	10	2270	11178	41181	ENSG00000163902.11	ENST00000296255.7	RPN1	RPN1-201	Known	Known	None	0.10000000149011612	None	None	None	None
m54284U_191111_172039/62260319/ccs	PB_GM12878_R2	hg38_SIRV	chrX	119468445	119471314	+	4	1224	57436	203817	ENSG00000005022.5	ENST00000317881.8	SLC25A5	SLC25A5-201	Known	Known	None	0.30000001192092896	None	None	None	None
m54284U_191111_172039/158990853/ccs	PB_GM12878_R2	hg38_SIRV	chr11	68903835	68891279	-	7	695	32399	112328	ENSG00000197345.12	ENST00000362034.6	MRPL21	MRPL21-201	Known	Known	None	0.15000000596046448	None	None	None	None
m54284U_191111_172039/65995318/ccs	PB_GM12878_R2	hg38_SIRV	chr17	59707635	59840589	+	12	2039	47259	167081	ENSG00000062716.12	ENST00000262291.8	VMP1	VMP1-201	Known	Known	None	0.20000000298023224	None	None	None	None
44f40652-1b5d-487c-9080-590e95b2621d	ONT_GM12878_R2	hg38_SIRV	chr7	152645151	152644586	-	1	520	99791	477416	ENCODEHG000099791	ENCODEHT000477416	ENCODEHG000099791	ENCODEHT000477416	Intergenic	Intergenic	None	0.25	None	None	None	None
m54284U_191111_172039/19072541/ccs	PB_GM12878_R2	hg38_SIRV	chr19	40425990	40422504	-	2	1167	50963	182535	ENSG00000197019.4	ENST00000357949.4	SERTAD1	SERTAD1-201	Known	Known	None	0.15000000596046448	None	None	None	None
m54284U_191111_172039/62261097/ccs	PB_GM12878_R2	hg38_SIRV	chrX	119468445	119471311	+	4	1221	57436	203817	ENSG00000005022.5	ENST00000317881.8	SLC25A5	SLC25A5-201	Known	Known	None	0.4000000059604645	None	None	None	None
02741af9-f8cd-461c-bc8c-f1ba4e1ffd38	ONT_GM12878_R1	hg38_SIRV	chr7	152645636	152644588	-	1	1009	99791	477416	ENCODEHG000099791	ENCODEHT000477416	ENCODEHG000099791	ENCODEHT000477416	Intergenic	Intergenic	None	0.20000000298023224	None	None	None	None
m54284U_191111_172039/49350620/ccs	PB_GM12878_R2	hg38_SIRV	chr5	157859126	157813063	-	5	583	17303	477408	ENSG00000113282.13	ENCODEHT000477408	CLINT1	ENCODEHT000477408	Known	ISM	Prefix	0.699999988079071	None	None	None	None
m54284U_191111_172039/48498401/ccs	PB_GM12878_R2	hg38_SIRV	chr1	45606480	45618235	+	10	1147	1459	477418	ENSG00000132780.16	ENCODEHT000477418	NASP	ENCODEHT000477418	Known	ISM	Suffix	0.3499999940395355	None	None	None	None
m54284U_191110_105540/130548976/ccs	PB_GM12878_R1	hg38_SIRV	chr3	128644983	128619975	-	9	2006	11178	477104	ENSG00000163902.11	ENCODEHT000477104	RPN1	ENCODEHT000477104	Known	ISM	Suffix	0.10000000149011612	None	None	None	None
m54284U_191111_172039/99355230/ccs	PB_GM12878_R2	hg38_SIRV	chr17	59707635	59840589	+	12	2039	47259	167081	ENSG00000062716.12	ENST00000262291.8	VMP1	VMP1-201	Known	Known	None	0.20000000298023224	None	None	None	None
m54284U_191111_172039/164301162/ccs	PB_GM12878_R2	hg38_SIRV	chr11	68903831	68891279	-	7	691	32399	112328	ENSG00000197345.12	ENST00000362034.6	MRPL21	MRPL21-201	Known	Known	None	0.15000000596046448	None	None	None	None
7de40767-6663-40b6-afbf-e81dbc7fdbcf	ONT_GM12878_R2	hg38_SIRV	chr2	119367008	119372511	+	4	501	7405	25853	ENSG00000155368.16	ENST00000355857.7	DBI	DBI-202	Known	Known	None	0.5	None	None	None	None
1a56a9ed-a3c7-4575-9fe2-5a2e71abef0e	ONT_GM12878_R2	hg38_SIRV	chr7	152646931	152644589	-	1	2300	99791	477416	ENCODEHG000099791	ENCODEHT000477416	ENCODEHG000099791	ENCODEHT000477416	Intergenic	Intergenic	None	0.25	None	None	None	None
m54284U_191111_172039/62326704/ccs	PB_GM12878_R2	hg38_SIRV	chrX	119468445	119471297	+	4	1207	57436	203817	ENSG00000005022.5	ENST00000317881.8	SLC25A5	SLC25A5-201	Known	Known	None	0.699999988079071	None	None	None	None
m54284U_191111_172039/26542801/ccs	PB_GM12878_R2	hg38_SIRV	chr19	40425993	40422504	-	2	1170	50963	182535	ENSG00000197019.4	ENST00000357949.4	SERTAD1	SERTAD1-201	Known	Known	None	0.15000000596046448	None	None	None	None
m54284U_191111_172039/115345014/ccs	PB_GM12878_R2	hg38_SIRV	chr17	59707635	59840589	+	12	2039	47259	167081	ENSG00000062716.12	ENST00000262291.8	VMP1	VMP1-201	Known	Known	None	0.20000000298023224	None	None	None	None
m54284U_191111_172039/137102413/ccs	PB_GM12878_R2	hg38_SIRV	chr5	157859177	157813063	-	5	634	17303	477408	ENSG00000113282.13	ENCODEHT000477408	CLINT1	ENCODEHT000477408	Known	ISM	Prefix	0.699999988079071	None	None	None	None
72852007-fc0a-4b8b-8d28-3bd054d94c82	ONT_GM12878_R2	hg38_SIRV	chr7	152645445	152644589	-	1	811	99791	477416	ENCODEHG000099791	ENCODEHT000477416	ENCODEHG000099791	ENCODEHT000477416	Intergenic	Intergenic	None	0.25	None	None	None	None
m54284U_191110_105540/134152923/ccs	PB_GM12878_R1	hg38_SIRV	chr3	128644981	128619975	-	9	2002	11178	477104	ENSG00000163902.11	ENCODEHT000477104	RPN1	ENCODEHT000477104	Known	ISM	Suffix	0.10000000149011612	None	None	None	None
m54284U_191111_172039/62327376/ccs	PB_GM12878_R2	hg38_SIRV	chrX	119468445	119471311	+	4	1221	57436	203817	ENSG00000005022.5	ENST00000317881.8	SLC25A5	SLC25A5-201	Known	Known	None	0.4000000059604645	None	None	None	None
97560eea-3a40-48a0-baac-9488cf568edd	ONT_GM12878_R1	hg38_SIRV	chr1	45606482	45618254	+	10	1157	1459	477418	ENSG00000132780.16	ENCODEHT000477418	NASP	ENCODEHT000477418	Known	ISM	Suffix	0.20000000298023224	None	None	None	None
m54284U_191111_172039/170919233/ccs	PB_GM12878_R2	hg38_SIRV	chr11	68903835	68891279	-	7	695	32399	112328	ENSG00000197345.12	ENST00000362034.6	MRPL21	MRPL21-201	Known	Known	None	0.15000000596046448	None	None	None	None
658d6694-99f2-4cbf-b567-a620bcf5b648	ONT_GM12878_R1	hg38_SIRV	chr7	152645191	152644590	-	1	562	99791	477416	ENCODEHG000099791	ENCODEHT000477416	ENCODEHG000099791	ENCODEHT000477416	Intergenic	Intergenic	None	0.25	None	None	None	None
96bcaabe-adbd-4733-bdf7-280a4eb33de2	ONT_GM12878_R2	hg38_SIRV	chr2	119367008	119372533	+	4	523	7405	25853	ENSG00000155368.16	ENST00000355857.7	DBI	DBI-202	Known	Known	None	0.3499999940395355	None	None	None	None
m54284U_191111_172039/62327574/ccs	PB_GM12878_R2	hg38_SIRV	chrX	119468445	119471311	+	4	1221	57436	203817	ENSG00000005022.5	ENST00000317881.8	SLC25A5	SLC25A5-201	Known	Known	None	0.4000000059604645	None	None	None	None
m54284U_191110_105540/90376891/ccs	PB_GM12878_R1	hg38_SIRV	chr17	59707636	59840587	+	12	2036	47259	167081	ENSG00000062716.12	ENST00000262291.8	VMP1	VMP1-201	Known	Known	None	0.20000000298023224	None	None	None	None
m54284U_191111_172039/43518420/ccs	PB_GM12878_R2	hg38_SIRV	chr19	40425990	40422504	-	2	1167	50963	182535	ENSG00000197019.4	ENST00000357949.4	SERTAD1	SERTAD1-201	Known	Known	None	0.15000000596046448	None	None	None	None
m54284U_191110_105540/17500145/ccs	PB_GM12878_R1	hg38_SIRV	chr5	157859112	157813064	-	5	568	17303	477408	ENSG00000113282.13	ENCODEHT000477408	CLINT1	ENCODEHT000477408	Known	ISM	Prefix	0.6499999761581421	None	None	None	None
m54284U_191110_105540/151848795/ccs	PB_GM12878_R1	hg38_SIRV	chr3	128644983	128619975	-	9	2004	11178	477104	ENSG00000163902.11	ENCODEHT000477104	RPN1	ENCODEHT000477104	Known	ISM	Suffix	0.10000000149011612	None	None	None	None
647705f5-b0dd-4eee-ae75-a998b600ff6e	ONT_GM12878_R2	hg38_SIRV	chr7	152645184	152644592	-	1	553	99791	477416	ENCODEHG000099791	ENCODEHT000477416	ENCODEHG000099791	ENCODEHT000477416	Intergenic	Intergenic	None	0.25	None	None	None	None
60c756a3-5b4e-42df-a331-a4dbb612e6e6	ONT_GM12878_R1	hg38_SIRV	chr1	45606480	45618245	+	9	1136	1459	477419	ENSG00000132780.16	ENCODEHT000477419	NASP	ENCODEHT000477419	Known	ISM	Suffix	0.20000000298023224	None	None	None	None
m54284U_191111_172039/62391145/ccs	PB_GM12878_R2	hg38_SIRV	chrX	119468445	119471311	+	4	1221	57436	203817	ENSG00000005022.5	ENST00000317881.8	SLC25A5	SLC25A5-201	Known	Known	None	0.4000000059604645	None	None	None	None
2ffb95dd-ca5b-4edc-b33d-9d67106d3023	ONT_GM12878_R1	hg38_SIRV	chr1	45606480	45618249	+	10	1165	1459	477420	ENSG00000132780.16	ENCODEHT000477420	NASP	ENCODEHT000477420	Known	NIC	None	0.10000000149011612	None	None	None	None
m54284U_191111_172039/102237561/ccs	PB_GM12878_R2	hg38_SIRV	chr17	59707636	59841092	+	12	2541	47259	167081	ENSG00000062716.12	ENST00000262291.8	VMP1	VMP1-201	Known	Known	None	0.3499999940395355	None	None	None	None
m54284U_191111_172039/171117213/ccs	PB_GM12878_R2	hg38_SIRV	chr11	68903836	68891279	-	7	696	32399	112328	ENSG00000197345.12	ENST00000362034.6	MRPL21	MRPL21-201	Known	Known	None	0.15000000596046448	None	None	None	None
edb590fd-102b-41cb-ab23-03bda1bd1244	ONT_GM12878_R2	hg38_SIRV	chr7	152645030	152644592	-	1	393	99791	477416	ENCODEHG000099791	ENCODEHT000477416	ENCODEHG000099791	ENCODEHT000477416	Intergenic	Intergenic	None	0.25	None	None	None	None
m54284U_191110_105540/83886440/ccs	PB_GM12878_R1	hg38_SIRV	chr5	157859117	157813064	-	5	573	17303	477408	ENSG00000113282.13	ENCODEHT000477408	CLINT1	ENCODEHT000477408	Known	ISM	Prefix	0.6499999761581421	None	None	None	None
m54284U_191111_172039/99092914/ccs	PB_GM12878_R2	hg38_SIRV	chr19	40425990	40422504	-	2	1167	50963	182535	ENSG00000197019.4	ENST00000357949.4	SERTAD1	SERTAD1-201	Known	Known	None	0.15000000596046448	None	None	None	None
d39495fb-2c99-4b44-8826-6804d99224ba	ONT_GM12878_R2	hg38_SIRV	chr2	119367008	119372546	+	4	536	7405	25853	ENSG00000155368.16	ENST00000355857.7	DBI	DBI-202	Known	Known	None	0.15000000596046448	None	None	None	None
m54284U_191110_105540/158795400/ccs	PB_GM12878_R1	hg38_SIRV	chr3	128638038	128620073	-	8	1890	11178	477087	ENSG00000163902.11	ENCODEHT000477087	RPN1	ENCODEHT000477087	Known	ISM	Suffix	0.10000000149011612	None	None	None	None
8eda0118-45a3-4666-8189-450e49c58901	ONT_GM12878_R1	hg38_SIRV	chr7	152645937	152644593	-	1	1293	99791	477416	ENCODEHG000099791	ENCODEHT000477416	ENCODEHG000099791	ENCODEHT000477416	Intergenic	Intergenic	None	0.25	None	None	None	None
m54284U_191110_105540/173411149/ccs	PB_GM12878_R1	hg38_SIRV	chr3	128650865	128619972	-	9	2021	11178	477421	ENSG00000163902.11	ENCODEHT000477421	RPN1	ENCODEHT000477421	Known	NIC	None	0.10000000149011612	None	None	None	None
m54284U_191111_172039/62523304/ccs	PB_GM12878_R2	hg38_SIRV	chrX	119468445	119471311	+	4	1221	57436	203817	ENSG00000005022.5	ENST00000317881.8	SLC25A5	SLC25A5-201	Known	Known	None	0.4000000059604645	None	None	None	None
m54284U_191110_105540/32179081/ccs	PB_GM12878_R1	hg38_SIRV	chr17	59707640	59840568	+	12	2013	47259	167081	ENSG00000062716.12	ENST00000262291.8	VMP1	VMP1-201	Known	Known	None	0.4000000059604645	None	None	None	None
m54284U_191111_172039/171312757/ccs	PB_GM12878_R2	hg38_SIRV	chr11	68903831	68891279	-	7	691	32399	112328	ENSG00000197345.12	ENST00000362034.6	MRPL21	MRPL21-201	Known	Known	None	0.15000000596046448	None	None	None	None
11779d5d-eb0b-48c2-83a8-e9210e8d281f	ONT_GM12878_R1	hg38_SIRV	chr7	152644939	152644776	-	1	164	23494	477422	ENSG00000196584.2	ENCODEHT000477422	XRCC2	ENCODEHT000477422	Known	Genomic	None	0.20000000298023224	None	None	None	None
090664da-4a03-40b4-85ef-f2f78ce5d855	ONT_GM12878_R2	hg38_SIRV	chr1	45606480	45617544	+	9	925	1459	477423	ENSG00000132780.16	ENCODEHT000477423	NASP	ENCODEHT000477423	Known	ISM	Both	0.25	None	None	None	None
m54284U_191110_105540/87492614/ccs	PB_GM12878_R1	hg38_SIRV	chr5	157859142	157813064	-	5	598	17303	477408	ENSG00000113282.13	ENCODEHT000477408	CLINT1	ENCODEHT000477408	Known	ISM	Prefix	0.6499999761581421	None	None	None	None
m54284U_191111_172039/110690991/ccs	PB_GM12878_R2	hg38_SIRV	chr19	40425990	40422504	-	2	1167	50963	182535	ENSG00000197019.4	ENST00000357949.4	SERTAD1	SERTAD1-201	Known	Known	None	0.15000000596046448	None	None	None	None
m54284U_191111_172039/62588396/ccs	PB_GM12878_R2	hg38_SIRV	chrX	119468445	119471297	+	4	1207	57436	203817	ENSG00000005022.5	ENST00000317881.8	SLC25A5	SLC25A5-201	Known	Known	None	0.699999988079071	None	None	None	None
m54284U_191111_172039/10421599/ccs	PB_GM12878_R2	hg38_SIRV	chr3	128638038	128620073	-	8	1890	11178	477087	ENSG00000163902.11	ENCODEHT000477087	RPN1	ENCODEHT000477087	Known	ISM	Suffix	0.10000000149011612	None	None	None	None
m54284U_191110_105540/125699412/ccs	PB_GM12878_R1	hg38_SIRV	chr17	59707640	59840589	+	12	2034	47259	167081	ENSG00000062716.12	ENST00000262291.8	VMP1	VMP1-201	Known	Known	None	0.20000000298023224	None	None	None	None
9b1fcc85-68c1-41fb-a397-6abf5a4b23ce	ONT_GM12878_R2	hg38_SIRV	chr2	119367008	119372540	+	4	530	7405	25853	ENSG00000155368.16	ENST00000355857.7	DBI	DBI-202	Known	Known	None	0.4000000059604645	None	None	None	None
m54284U_191111_172039/72484726/ccs	PB_GM12878_R2	hg38_SIRV	chr7	152646460	152644780	-	1	1838	23494	477422	ENSG00000196584.2	ENCODEHT000477422	XRCC2	ENCODEHT000477422	Known	Genomic	None	0.25	None	None	None	None
f52b90ae-a6f5-4247-a130-2a795c7e35a1	ONT_GM12878_R1	hg38_SIRV	chr11	68897977	68891279	-	5	472	32399	477216	ENSG00000197345.12	ENCODEHT000477216	MRPL21	ENCODEHT000477216	Known	ISM	Suffix	0.15000000596046448	None	None	None	None
m54284U_191110_105540/131925062/ccs	PB_GM12878_R1	hg38_SIRV	chr5	157859156	157813064	-	5	612	17303	477408	ENSG00000113282.13	ENCODEHT000477408	CLINT1	ENCODEHT000477408	Known	ISM	Prefix	0.6499999761581421	None	None	None	None
20875a36-a02e-49ed-9a17-28dc25b40835	ONT_GM12878_R2	hg38_SIRV	chr7	152645427	152644780	-	1	805	23494	477422	ENSG00000196584.2	ENCODEHT000477422	XRCC2	ENCODEHT000477422	Known	Genomic	None	0.25	None	None	None	None
m54284U_191111_172039/62719389/ccs	PB_GM12878_R2	hg38_SIRV	chrX	119468445	119471311	+	4	1221	57436	203817	ENSG00000005022.5	ENST00000317881.8	SLC25A5	SLC25A5-201	Known	Known	None	0.4000000059604645	None	None	None	None
m54284U_191111_172039/16450280/ccs	PB_GM12878_R2	hg38_SIRV	chr3	128644983	128619975	-	9	2006	11178	477104	ENSG00000163902.11	ENCODEHT000477104	RPN1	ENCODEHT000477104	Known	ISM	Suffix	0.10000000149011612	None	None	None	None
m54284U_191111_172039/66453614/ccs	PB_GM12878_R2	hg38_SIRV	chr17	59707572	59840316	+	11	1944	47259	477365	ENSG00000062716.12	ENCODEHT000477365	VMP1	ENCODEHT000477365	Known	NIC	None	0.15000000596046448	None	None	None	None
m54284U_191111_172039/126749516/ccs	PB_GM12878_R2	hg38_SIRV	chr19	40425990	40422504	-	2	1167	50963	182535	ENSG00000197019.4	ENST00000357949.4	SERTAD1	SERTAD1-201	Known	Known	None	0.15000000596046448	None	None	None	None
aa21dc39-b0f3-4f36-a32c-1759de86ea40	ONT_GM12878_R2	hg38_SIRV	chr1	45606482	45618246	+	10	1149	1459	477418	ENSG00000132780.16	ENCODEHT000477418	NASP	ENCODEHT000477418	Known	ISM	Suffix	0.30000001192092896	None	None	None	None
58a0917c-3ad7-44b6-81be-270f895425d9	ONT_GM12878_R2	hg38_SIRV	chr7	152645578	152644783	-	1	938	23494	477422	ENSG00000196584.2	ENCODEHT000477422	XRCC2	ENCODEHT000477422	Known	Genomic	None	0.3499999940395355	None	None	None	None
4db2a0c2-3ba6-4819-9548-ae7b157938ef	ONT_GM12878_R2	hg38_SIRV	chr2	119367008	119372531	+	4	521	7405	25853	ENSG00000155368.16	ENST00000355857.7	DBI	DBI-202	Known	Known	None	0.3499999940395355	None	None	None	None
m54284U_191111_172039/172361118/ccs	PB_GM12878_R2	hg38_SIRV	chr7	152676117	152645276	-	4	2426	23494	477424	ENSG00000196584.2	ENCODEHT000477424	XRCC2	ENCODEHT000477424	Known	NNC	None	0.6000000238418579	None	None	None	None
f88b3a6d-e2f1-4dc4-8650-d5dff5664e85	ONT_GM12878_R1	hg38_SIRV	chr11	68903799	68891279	-	7	659	32399	112328	ENSG00000197345.12	ENST00000362034.6	MRPL21	MRPL21-201	Known	Known	None	0.15000000596046448	None	None	None	None
m54284U_191110_105540/149160939/ccs	PB_GM12878_R1	hg38_SIRV	chr5	157859140	157813064	-	5	596	17303	477408	ENSG00000113282.13	ENCODEHT000477408	CLINT1	ENCODEHT000477408	Known	ISM	Prefix	0.6499999761581421	None	None	None	None
m54284U_191110_105540/27002887/ccs	PB_GM12878_R1	hg38_SIRV	chr7	152676139	152645434	-	4	2290	23494	477425	ENSG00000196584.2	ENCODEHT000477425	XRCC2	ENCODEHT000477425	Known	NNC	None	0.699999988079071	None	None	None	None
m54284U_191111_172039/62784606/ccs	PB_GM12878_R2	hg38_SIRV	chrX	119468445	119471297	+	4	1207	57436	203817	ENSG00000005022.5	ENST00000317881.8	SLC25A5	SLC25A5-201	Known	Known	None	0.699999988079071	None	None	None	None
m54284U_191111_172039/39846406/ccs	PB_GM12878_R2	hg38_SIRV	chr3	128638039	128620073	-	8	1891	11178	477087	ENSG00000163902.11	ENCODEHT000477087	RPN1	ENCODEHT000477087	Known	ISM	Suffix	0.10000000149011612	None	None	None	None
59c8e836-045b-4f5a-b67f-e532433b3095	ONT_GM12878_R2	hg38_SIRV	chr1	45606482	45618889	+	10	1784	1459	477418	ENSG00000132780.16	ENCODEHT000477418	NASP	ENCODEHT000477418	Known	ISM	Suffix	0.25	None	None	None	None
m54284U_191111_172039/123275236/ccs	PB_GM12878_R2	hg38_SIRV	chr17	59707640	59840588	+	12	2033	47259	167081	ENSG00000062716.12	ENST00000262291.8	VMP1	VMP1-201	Known	Known	None	0.20000000298023224	None	None	None	None
m54284U_191111_172039/131597413/ccs	PB_GM12878_R2	hg38_SIRV	chr19	40425990	40422504	-	2	1167	50963	182535	ENSG00000197019.4	ENST00000357949.4	SERTAD1	SERTAD1-201	Known	Known	None	0.15000000596046448	None	None	None	None
4771023b-70bf-4d6a-92ee-8cfbbc71bd1a	ONT_GM12878_R1	hg38_SIRV	chr11	68903810	68891279	-	7	670	32399	112328	ENSG00000197345.12	ENST00000362034.6	MRPL21	MRPL21-201	Known	Known	None	0.15000000596046448	None	None	None	None
m54284U_191111_172039/19269739/ccs	PB_GM12878_R2	hg38_SIRV	chr5	157859110	157813135	-	5	562	17303	477426	ENSG00000113282.13	ENCODEHT000477426	CLINT1	ENCODEHT000477426	Known	ISM	Prefix	0.6499999761581421	None	None	None	None
m54284U_191111_172039/62785560/ccs	PB_GM12878_R2	hg38_SIRV	chrX	119468445	119471311	+	4	1221	57436	203817	ENSG00000005022.5	ENST00000317881.8	SLC25A5	SLC25A5-201	Known	Known	None	0.4000000059604645	None	None	None	None
02558a1a-46c2-46ab-8ef2-3c84e191a98d	ONT_GM12878_R2	hg38_SIRV	chr2	119367008	119372531	+	4	521	7405	25853	ENSG00000155368.16	ENST00000355857.7	DBI	DBI-202	Known	Known	None	0.3499999940395355	None	None	None	None
ca3b8e2d-2c8c-4492-aa84-427155affa4f	ONT_GM12878_R2	hg38_SIRV	chr1	45606482	45618247	+	10	1144	1459	477418	ENSG00000132780.16	ENCODEHT000477418	NASP	ENCODEHT000477418	Known	ISM	Suffix	0.30000001192092896	None	None	None	None
m54284U_191111_172039/43911797/ccs	PB_GM12878_R2	hg38_SIRV	chr3	128638079	128620073	-	8	1931	11178	477087	ENSG00000163902.11	ENCODEHT000477087	RPN1	ENCODEHT000477087	Known	ISM	Suffix	0.10000000149011612	None	None	None	None
m54284U_191111_172039/128254646/ccs	PB_GM12878_R2	hg38_SIRV	chr17	59707640	59841093	+	12	2538	47259	167081	ENSG00000062716.12	ENST00000262291.8	VMP1	VMP1-201	Known	Known	None	0.3499999940395355	None	None	None	None
m54284U_191111_172039/141361305/ccs	PB_GM12878_R2	hg38_SIRV	chr19	40425990	40422504	-	2	1167	50963	182535	ENSG00000197019.4	ENST00000357949.4	SERTAD1	SERTAD1-201	Known	Known	None	0.15000000596046448	None	None	None	None
m54284U_191111_172039/133892000/ccs	PB_GM12878_R2	hg38_SIRV	chr7	152676165	152645419	-	4	2147	23494	477425	ENSG00000196584.2	ENCODEHT000477425	XRCC2	ENCODEHT000477425	Known	NNC	None	0.5	None	None	None	None
0a500d04-935c-44a6-8da3-b555c3ff7a83	ONT_GM12878_R1	hg38_SIRV	chr11	68903808	68891279	-	7	668	32399	112328	ENSG00000197345.12	ENST00000362034.6	MRPL21	MRPL21-201	Known	Known	None	0.15000000596046448	None	None	None	None
m54284U_191111_172039/62850360/ccs	PB_GM12878_R2	hg38_SIRV	chrX	119468445	119471311	+	4	1221	57436	203817	ENSG00000005022.5	ENST00000317881.8	SLC25A5	SLC25A5-201	Known	Known	None	0.4000000059604645	None	None	None	None
ff52ba89-282e-461f-af74-89f7a011a987	ONT_GM12878_R2	hg38_SIRV	chr1	45606482	45618252	+	10	1155	1459	477418	ENSG00000132780.16	ENCODEHT000477418	NASP	ENCODEHT000477418	Known	ISM	Suffix	0.25	None	None	None	None
m54284U_191111_172039/66913219/ccs	PB_GM12878_R2	hg38_SIRV	chr5	157859163	157813064	-	5	619	17303	477408	ENSG00000113282.13	ENCODEHT000477408	CLINT1	ENCODEHT000477408	Known	ISM	Prefix	0.6499999761581421	None	None	None	None
2cad7183-080a-48d6-bc37-2ba6bb39e8b6	ONT_GM12878_R2	hg38_SIRV	chr2	119367008	119372531	+	4	521	7405	25853	ENSG00000155368.16	ENST00000355857.7	DBI	DBI-202	Known	Known	None	0.3499999940395355	None	None	None	None
m54284U_191111_172039/49415855/ccs	PB_GM12878_R2	hg38_SIRV	chr3	128650819	128619972	-	10	2282	11178	41181	ENSG00000163902.11	ENST00000296255.7	RPN1	RPN1-201	Known	Known	None	0.10000000149011612	None	None	None	None
m54284U_191110_105540/36177570/ccs	PB_GM12878_R1	hg38_SIRV	chr7	152647732	152646503	-	1	1230	23494	477427	ENSG00000196584.2	ENCODEHT000477427	XRCC2	ENCODEHT000477427	Known	Genomic	None	0.800000011920929	None	None	None	None
m54284U_191111_172039/62915476/ccs	PB_GM12878_R2	hg38_SIRV	chrX	119468445	119471285	+	4	1195	57436	203817	ENSG00000005022.5	ENST00000317881.8	SLC25A5	SLC25A5-201	Known	Known	None	0.6000000238418579	None	None	None	None
2699b8c2-afd2-437a-9f52-00e6d6387747	ONT_GM12878_R1	hg38_SIRV	chr11	68903798	68891279	-	7	658	32399	112328	ENSG00000197345.12	ENST00000362034.6	MRPL21	MRPL21-201	Known	Known	None	0.15000000596046448	None	None	None	None
m54284U_191110_105540/147523815/ccs	PB_GM12878_R1	hg38_SIRV	chr17	59707641	59840589	+	12	1952	47259	477428	ENSG00000062716.12	ENCODEHT000477428	VMP1	ENCODEHT000477428	Known	NIC	None	0.20000000298023224	None	None	None	None
m54284U_191111_172039/153160291/ccs	PB_GM12878_R2	hg38_SIRV	chr19	40425990	40422504	-	2	1167	50963	182535	ENSG00000197019.4	ENST00000357949.4	SERTAD1	SERTAD1-201	Known	Known	None	0.15000000596046448	None	None	None	None
m54284U_191110_105540/103023316/ccs	PB_GM12878_R1	hg38_SIRV	chr5	157859145	157813065	-	5	600	17303	477408	ENSG00000113282.13	ENCODEHT000477408	CLINT1	ENCODEHT000477408	Known	ISM	Prefix	0.6499999761581421	None	None	None	None
m54284U_191111_172039/63111579/ccs	PB_GM12878_R2	hg38_SIRV	chrX	119468445	119471311	+	4	1221	57436	203817	ENSG00000005022.5	ENST00000317881.8	SLC25A5	SLC25A5-201	Known	Known	None	0.4000000059604645	None	None	None	None
4ac61b6b-c603-4560-aa18-4af0bbd08e1b	ONT_GM12878_R1	hg38_SIRV	chr1	45606488	45618247	+	10	1135	1459	477418	ENSG00000132780.16	ENCODEHT000477418	NASP	ENCODEHT000477418	Known	ISM	Suffix	0.30000001192092896	None	None	None	None
m54284U_191111_172039/100009070/ccs	PB_GM12878_R2	hg38_SIRV	chr2	119367009	119372540	+	4	529	7405	25853	ENSG00000155368.16	ENST00000355857.7	DBI	DBI-202	Known	Known	None	0.4000000059604645	None	None	None	None
f93958c4-7a24-4855-b66c-b65ba91e555e	ONT_GM12878_R1	hg38_SIRV	chr11	68896678	68891279	-	4	443	32399	477210	ENSG00000197345.12	ENCODEHT000477210	MRPL21	ENCODEHT000477210	Known	ISM	Suffix	0.15000000596046448	None	None	None	None
m54284U_191111_172039/51774045/ccs	PB_GM12878_R2	hg38_SIRV	chr3	128650807	128619972	-	10	2270	11178	41181	ENSG00000163902.11	ENST00000296255.7	RPN1	RPN1-201	Known	Known	None	0.10000000149011612	None	None	None	None
m54284U_191110_105540/92277327/ccs	PB_GM12878_R1	hg38_SIRV	chr7	152676141	152646503	-	3	3044	23494	82336	ENSG00000196584.2	ENST00000359321.1	XRCC2	XRCC2-201	Known	Known	None	0.800000011920929	None	None	None	None
m54284U_191110_105540/38338963/ccs	PB_GM12878_R1	hg38_SIRV	chr7	152676139	152646504	-	2	2959	23494	477429	ENSG00000196584.2	ENCODEHT000477429	XRCC2	ENCODEHT000477429	Known	NIC	None	0.8500000238418579	None	None	None	None
m54284U_191111_172039/63376130/ccs	PB_GM12878_R2	hg38_SIRV	chrX	119468445	119471310	+	4	1220	57436	203817	ENSG00000005022.5	ENST00000317881.8	SLC25A5	SLC25A5-201	Known	Known	None	0.4000000059604645	None	None	None	None
m54284U_191111_172039/161613663/ccs	PB_GM12878_R2	hg38_SIRV	chr19	40425990	40422504	-	2	1167	50963	182535	ENSG00000197019.4	ENST00000357949.4	SERTAD1	SERTAD1-201	Known	Known	None	0.15000000596046448	None	None	None	None
m54284U_191110_105540/111545071/ccs	PB_GM12878_R1	hg38_SIRV	chr17	59707642	59840589	+	12	2032	47259	167081	ENSG00000062716.12	ENST00000262291.8	VMP1	VMP1-201	Known	Known	None	0.20000000298023224	None	None	None	None
m54284U_191110_105540/112722357/ccs	PB_GM12878_R1	hg38_SIRV	chr5	157859154	157813065	-	5	609	17303	477408	ENSG00000113282.13	ENCODEHT000477408	CLINT1	ENCODEHT000477408	Known	ISM	Prefix	0.6499999761581421	None	None	None	None
e80835cd-f909-47d0-b674-dd0634f36b73	ONT_GM12878_R1	hg38_SIRV	chr1	45606488	45618255	+	10	1152	1459	477418	ENSG00000132780.16	ENCODEHT000477418	NASP	ENCODEHT000477418	Known	ISM	Suffix	0.15000000596046448	None	None	None	None
7de98668-73d1-4ab7-baf6-5af5942dbe4c	ONT_GM12878_R1	hg38_SIRV	chr11	68903805	68891279	-	7	665	32399	112328	ENSG00000197345.12	ENST00000362034.6	MRPL21	MRPL21-201	Known	Known	None	0.15000000596046448	None	None	None	None
m54284U_191111_172039/63571717/ccs	PB_GM12878_R2	hg38_SIRV	chrX	119468445	119471313	+	4	1223	57436	203817	ENSG00000005022.5	ENST00000317881.8	SLC25A5	SLC25A5-201	Known	Known	None	0.3499999940395355	None	None	None	None
m54284U_191111_172039/114033939/ccs	PB_GM12878_R2	hg38_SIRV	chr2	119367009	119372540	+	4	529	7405	25853	ENSG00000155368.16	ENST00000355857.7	DBI	DBI-202	Known	Known	None	0.4000000059604645	None	None	None	None
m54284U_191111_172039/170132856/ccs	PB_GM12878_R2	hg38_SIRV	chr19	40425990	40422504	-	2	1167	50963	182535	ENSG00000197019.4	ENST00000357949.4	SERTAD1	SERTAD1-201	Known	Known	None	0.15000000596046448	None	None	None	None
m54284U_191110_105540/108727116/ccs	PB_GM12878_R1	hg38_SIRV	chr7	152676142	152646504	-	3	3044	23494	82336	ENSG00000196584.2	ENST00000359321.1	XRCC2	XRCC2-201	Known	Known	None	0.8500000238418579	None	None	None	None
m54284U_191111_172039/56493465/ccs	PB_GM12878_R2	hg38_SIRV	chr3	128626013	128620076	-	4	1127	11178	477085	ENSG00000163902.11	ENCODEHT000477085	RPN1	ENCODEHT000477085	Known	ISM	Suffix	0.10000000149011612	None	None	None	None
m54284U_191110_105540/122948075/ccs	PB_GM12878_R1	hg38_SIRV	chr17	59707642	59841093	+	12	2536	47259	167081	ENSG00000062716.12	ENST00000262291.8	VMP1	VMP1-201	Known	Known	None	0.3499999940395355	None	None	None	None
m54284U_191111_172039/63766615/ccs	PB_GM12878_R2	hg38_SIRV	chrX	119468445	119471310	+	4	1220	57436	203817	ENSG00000005022.5	ENST00000317881.8	SLC25A5	SLC25A5-201	Known	Known	None	0.4000000059604645	None	None	None	None
m54284U_191111_172039/5376269/ccs	PB_GM12878_R2	hg38_SIRV	chr5	157859115	157813065	-	5	570	17303	477408	ENSG00000113282.13	ENCODEHT000477408	CLINT1	ENCODEHT000477408	Known	ISM	Prefix	0.6499999761581421	None	None	None	None
m54284U_191111_172039/51316985/ccs	PB_GM12878_R2	hg38_SIRV	chr1	45606489	45618253	+	10	1149	1459	477418	ENSG00000132780.16	ENCODEHT000477418	NASP	ENCODEHT000477418	Known	ISM	Suffix	0.25	None	None	None	None
d631b756-45fd-4d4a-96d8-551166e11e9e	ONT_GM12878_R1	hg38_SIRV	chr11	68903814	68891279	-	7	674	32399	112328	ENSG00000197345.12	ENST00000362034.6	MRPL21	MRPL21-201	Known	Known	None	0.15000000596046448	None	None	None	None
m54284U_191111_172039/177800227/ccs	PB_GM12878_R2	hg38_SIRV	chr2	119367009	119372539	+	4	528	7405	25853	ENSG00000155368.16	ENST00000355857.7	DBI	DBI-202	Known	Known	None	0.3499999940395355	None	None	None	None
4fdff939-448d-4a83-918e-7ef08757285c	ONT_GM12878_R1	hg38_SIRV	chr19	40425980	40422504	-	2	1157	50963	182535	ENSG00000197019.4	ENST00000357949.4	SERTAD1	SERTAD1-201	Known	Known	None	0.15000000596046448	None	None	None	None
m54284U_191111_172039/58589804/ccs	PB_GM12878_R2	hg38_SIRV	chr3	128644962	128619975	-	9	1983	11178	477104	ENSG00000163902.11	ENCODEHT000477104	RPN1	ENCODEHT000477104	Known	ISM	Suffix	0.10000000149011612	None	None	None	None
m54284U_191111_172039/63897766/ccs	PB_GM12878_R2	hg38_SIRV	chrX	119468445	119471311	+	4	1221	57436	203817	ENSG00000005022.5	ENST00000317881.8	SLC25A5	SLC25A5-201	Known	Known	None	0.4000000059604645	None	None	None	None
m54284U_191111_172039/98044764/ccs	PB_GM12878_R2	hg38_SIRV	chr5	157859163	157813065	-	5	618	17303	477408	ENSG00000113282.13	ENCODEHT000477408	CLINT1	ENCODEHT000477408	Known	ISM	Prefix	0.6499999761581421	None	None	None	None
m54284U_191110_105540/75958353/ccs	PB_GM12878_R1	hg38_SIRV	chr7	152676104	152646505	-	3	3056	23494	82336	ENSG00000196584.2	ENST00000359321.1	XRCC2	XRCC2-201	Known	Known	None	0.800000011920929	None	None	None	None
e663db99-2a30-405d-b36a-4e5dc21efe99	ONT_GM12878_R1	hg38_SIRV	chr11	68903820	68891279	-	7	680	32399	112328	ENSG00000197345.12	ENST00000362034.6	MRPL21	MRPL21-201	Known	Known	None	0.15000000596046448	None	None	None	None
m54284U_191110_105540/146868224/ccs	PB_GM12878_R1	hg38_SIRV	chr17	59707642	59840589	+	12	2032	47259	167081	ENSG00000062716.12	ENST00000262291.8	VMP1	VMP1-201	Known	Known	None	0.20000000298023224	None	None	None	None
2e7f96cf-2b7e-4d43-899b-6dcec4b5032a	ONT_GM12878_R2	hg38_SIRV	chr1	45606489	45618256	+	10	1152	1459	477418	ENSG00000132780.16	ENCODEHT000477418	NASP	ENCODEHT000477418	Known	ISM	Suffix	0.10000000149011612	None	None	None	None
m54284U_191111_172039/63898388/ccs	PB_GM12878_R2	hg38_SIRV	chrX	119468445	119471311	+	4	1221	57436	203817	ENSG00000005022.5	ENST00000317881.8	SLC25A5	SLC25A5-201	Known	Known	None	0.4000000059604645	None	None	None	None
e027b388-048c-4343-9364-0a573df57531	ONT_GM12878_R1	hg38_SIRV	chr2	119367009	119372538	+	4	520	7405	25853	ENSG00000155368.16	ENST00000355857.7	DBI	DBI-202	Known	Known	None	0.3499999940395355	None	None	None	None
m54284U_191111_172039/178652065/ccs	PB_GM12878_R2	hg38_SIRV	chr17	59707642	59840589	+	12	2032	47259	167081	ENSG00000062716.12	ENST00000262291.8	VMP1	VMP1-201	Known	Known	None	0.20000000298023224	None	None	None	None
m54284U_191111_172039/98370628/ccs	PB_GM12878_R2	hg38_SIRV	chr5	157859163	157813065	-	5	618	17303	477408	ENSG00000113282.13	ENCODEHT000477408	CLINT1	ENCODEHT000477408	Known	ISM	Prefix	0.6499999761581421	None	None	None	None
0513856f-7c60-4923-aad8-d38c2b1c0b73	ONT_GM12878_R1	hg38_SIRV	chr11	68903822	68891279	-	7	682	32399	112328	ENSG00000197345.12	ENST00000362034.6	MRPL21	MRPL21-201	Known	Known	None	0.15000000596046448	None	None	None	None
m54284U_191111_172039/34603658/ccs	PB_GM12878_R2	hg38_SIRV	chr1	45606494	45618253	+	10	1144	1459	477418	ENSG00000132780.16	ENCODEHT000477418	NASP	ENCODEHT000477418	Known	ISM	Suffix	0.25	None	None	None	None
m54284U_191110_105540/92013646/ccs	PB_GM12878_R1	hg38_SIRV	chr7	152676142	152646505	-	3	3043	23494	82336	ENSG00000196584.2	ENST00000359321.1	XRCC2	XRCC2-201	Known	Known	None	0.800000011920929	None	None	None	None
m54284U_191111_172039/63900166/ccs	PB_GM12878_R2	hg38_SIRV	chrX	119468445	119471311	+	4	1221	57436	203817	ENSG00000005022.5	ENST00000317881.8	SLC25A5	SLC25A5-201	Known	Known	None	0.4000000059604645	None	None	None	None
m54284U_191111_172039/67701292/ccs	PB_GM12878_R2	hg38_SIRV	chr3	128638079	128620073	-	8	1931	11178	477087	ENSG00000163902.11	ENCODEHT000477087	RPN1	ENCODEHT000477087	Known	ISM	Suffix	0.10000000149011612	None	None	None	None
b08911b6-fdf4-457a-9f78-d538ec10980b	ONT_GM12878_R1	hg38_SIRV	chr19	40426005	40422504	-	2	1176	50963	182535	ENSG00000197019.4	ENST00000357949.4	SERTAD1	SERTAD1-201	Known	Known	None	0.15000000596046448	None	None	None	None
m54284U_191110_105540/73794211/ccs	PB_GM12878_R1	hg38_SIRV	chr17	59707644	59840587	+	12	2028	47259	167081	ENSG00000062716.12	ENST00000262291.8	VMP1	VMP1-201	Known	Known	None	0.20000000298023224	None	None	None	None
21da838c-1af9-49dc-83ac-fe46b2edb260	ONT_GM12878_R1	hg38_SIRV	chr11	68896629	68891279	-	4	394	32399	477210	ENSG00000197345.12	ENCODEHT000477210	MRPL21	ENCODEHT000477210	Known	ISM	Suffix	0.15000000596046448	None	None	None	None
m54284U_191111_172039/101845615/ccs	PB_GM12878_R2	hg38_SIRV	chr5	157859132	157813065	-	5	587	17303	477408	ENSG00000113282.13	ENCODEHT000477408	CLINT1	ENCODEHT000477408	Known	ISM	Prefix	0.6499999761581421	None	None	None	None
m54284U_191110_105540/4653783/ccs	PB_GM12878_R1	hg38_SIRV	chr1	45606503	45618252	+	10	1134	1459	477418	ENSG00000132780.16	ENCODEHT000477418	NASP	ENCODEHT000477418	Known	ISM	Suffix	0.25	None	None	None	None
6607d35d-71e7-454b-8de8-e2c8b8634b01	ONT_GM12878_R1	hg38_SIRV	chr2	119367009	119372525	+	4	504	7405	25853	ENSG00000155368.16	ENST00000355857.7	DBI	DBI-202	Known	Known	None	0.30000001192092896	None	None	None	None
m54284U_191111_172039/63964038/ccs	PB_GM12878_R2	hg38_SIRV	chrX	119468445	119471305	+	4	1215	57436	203817	ENSG00000005022.5	ENST00000317881.8	SLC25A5	SLC25A5-201	Known	Known	None	0.44999998807907104	None	None	None	None
m54284U_191111_172039/83035288/ccs	PB_GM12878_R2	hg38_SIRV	chr3	128650817	128619972	-	10	2280	11178	41181	ENSG00000163902.11	ENST00000296255.7	RPN1	RPN1-201	Known	Known	None	0.10000000149011612	None	None	None	None
m54284U_191110_105540/90440279/ccs	PB_GM12878_R1	hg38_SIRV	chr17	59707644	59840555	+	12	1996	47259	167081	ENSG00000062716.12	ENST00000262291.8	VMP1	VMP1-201	Known	Known	None	0.6499999761581421	None	None	None	None
m54284U_191110_105540/90835119/ccs	PB_GM12878_R1	hg38_SIRV	chr17	59707644	59840589	+	11	1949	47259	477430	ENSG00000062716.12	ENCODEHT000477430	VMP1	ENCODEHT000477430	Known	NIC	None	0.20000000298023224	None	None	None	None
m54284U_191110_105540/125698370/ccs	PB_GM12878_R1	hg38_SIRV	chr7	152676111	152646505	-	3	3012	23494	82336	ENSG00000196584.2	ENST00000359321.1	XRCC2	XRCC2-201	Known	Known	None	0.800000011920929	None	None	None	None
bd8cb31c-1796-4ce4-94ea-384ee3f23b2c	ONT_GM12878_R1	hg38_SIRV	chr11	68903823	68891279	-	7	683	32399	112328	ENSG00000197345.12	ENST00000362034.6	MRPL21	MRPL21-201	Known	Known	None	0.15000000596046448	None	None	None	None
3ecaf3bd-b2d6-46de-8a55-a5f9c7522671	ONT_GM12878_R1	hg38_SIRV	chr19	40425981	40422504	-	2	1158	50963	182535	ENSG00000197019.4	ENST00000357949.4	SERTAD1	SERTAD1-201	Known	Known	None	0.15000000596046448	None	None	None	None
m54284U_191110_105540/84804416/ccs	PB_GM12878_R1	hg38_SIRV	chr1	45606503	45618253	+	10	1135	1459	477418	ENSG00000132780.16	ENCODEHT000477418	NASP	ENCODEHT000477418	Known	ISM	Suffix	0.25	None	None	None	None
m54284U_191111_172039/64029396/ccs	PB_GM12878_R2	hg38_SIRV	chrX	119468445	119471280	+	4	1190	57436	203817	ENSG00000005022.5	ENST00000317881.8	SLC25A5	SLC25A5-201	Known	Known	None	0.6000000238418579	None	None	None	None
m54284U_191111_172039/107349245/ccs	PB_GM12878_R2	hg38_SIRV	chr5	157859146	157813065	-	5	601	17303	477408	ENSG00000113282.13	ENCODEHT000477408	CLINT1	ENCODEHT000477408	Known	ISM	Prefix	0.6499999761581421	None	None	None	None
c47ab276-c2a9-4a05-96d1-06431f1f2a8a	ONT_GM12878_R1	hg38_SIRV	chr2	119367009	119372533	+	4	522	7405	25853	ENSG00000155368.16	ENST00000355857.7	DBI	DBI-202	Known	Known	None	0.3499999940395355	None	None	None	None
m54284U_191110_105540/91619516/ccs	PB_GM12878_R1	hg38_SIRV	chr17	59707644	59840589	+	12	2030	47259	167081	ENSG00000062716.12	ENST00000262291.8	VMP1	VMP1-201	Known	Known	None	0.20000000298023224	None	None	None	None
m54284U_191111_172039/64029866/ccs	PB_GM12878_R2	hg38_SIRV	chrX	119468445	119471311	+	4	1221	57436	203817	ENSG00000005022.5	ENST00000317881.8	SLC25A5	SLC25A5-201	Known	Known	None	0.4000000059604645	None	None	None	None
50e7f0a9-8520-4c91-8c80-4b4ff7d2d418	ONT_GM12878_R1	hg38_SIRV	chr11	68903821	68891279	-	7	673	32399	112328	ENSG00000197345.12	ENST00000362034.6	MRPL21	MRPL21-201	Known	Known	None	0.15000000596046448	None	None	None	None
m54284U_191110_105540/24708748/ccs	PB_GM12878_R1	hg38_SIRV	chr1	45606505	45618253	+	10	1133	1459	477418	ENSG00000132780.16	ENCODEHT000477418	NASP	ENCODEHT000477418	Known	ISM	Suffix	0.25	None	None	None	None
m54284U_191111_172039/83364245/ccs	PB_GM12878_R2	hg38_SIRV	chr3	128638079	128620073	-	8	1931	11178	477087	ENSG00000163902.11	ENCODEHT000477087	RPN1	ENCODEHT000477087	Known	ISM	Suffix	0.10000000149011612	None	None	None	None
m54284U_191111_172039/112066596/ccs	PB_GM12878_R2	hg38_SIRV	chr5	157859126	157813065	-	5	581	17303	477408	ENSG00000113282.13	ENCODEHT000477408	CLINT1	ENCODEHT000477408	Known	ISM	Prefix	0.6499999761581421	None	None	None	None
m54284U_191110_105540/120653259/ccs	PB_GM12878_R1	hg38_SIRV	chr7	152676139	152646506	-	3	3039	23494	82336	ENSG00000196584.2	ENST00000359321.1	XRCC2	XRCC2-201	Known	Known	None	0.800000011920929	None	None	None	None
m54284U_191111_172039/64030880/ccs	PB_GM12878_R2	hg38_SIRV	chrX	119468445	119471297	+	4	1207	57436	203817	ENSG00000005022.5	ENST00000317881.8	SLC25A5	SLC25A5-201	Known	Known	None	0.699999988079071	None	None	None	None
effeb00a-060a-4306-b6c5-a0d186828268	ONT_GM12878_R1	hg38_SIRV	chr19	40425980	40422504	-	2	1151	50963	182535	ENSG00000197019.4	ENST00000357949.4	SERTAD1	SERTAD1-201	Known	Known	None	0.15000000596046448	None	None	None	None
m54284U_191110_105540/135529614/ccs	PB_GM12878_R1	hg38_SIRV	chr17	59707644	59840589	+	12	2030	47259	167081	ENSG00000062716.12	ENST00000262291.8	VMP1	VMP1-201	Known	Known	None	0.20000000298023224	None	None	None	None
aa673ad7-b04b-4558-afbd-26d8f28b4de4	ONT_GM12878_R2	hg38_SIRV	chr2	119367009	119372539	+	4	528	7405	25853	ENSG00000155368.16	ENST00000355857.7	DBI	DBI-202	Known	Known	None	0.3499999940395355	None	None	None	None
1079a18c-03de-4db8-b7ec-9a2ca5e0dd50	ONT_GM12878_R1	hg38_SIRV	chr11	68903822	68891279	-	7	682	32399	112328	ENSG00000197345.12	ENST00000362034.6	MRPL21	MRPL21-201	Known	Known	None	0.15000000596046448	None	None	None	None
m54284U_191111_172039/69468820/ccs	PB_GM12878_R2	hg38_SIRV	chr1	45606505	45618886	+	10	1775	1459	477418	ENSG00000132780.16	ENCODEHT000477418	NASP	ENCODEHT000477418	Known	ISM	Suffix	0.3499999940395355	None	None	None	None
m54284U_191110_105540/28707055/ccs	PB_GM12878_R1	hg38_SIRV	chr5	157859142	157813066	-	5	596	17303	477408	ENSG00000113282.13	ENCODEHT000477408	CLINT1	ENCODEHT000477408	Known	ISM	Prefix	0.6000000238418579	None	None	None	None
m54284U_191111_172039/64291012/ccs	PB_GM12878_R2	hg38_SIRV	chrX	119468440	119471315	+	4	1214	57436	475078	ENSG00000005022.5	ENCODEHT000475078	SLC25A5	ENCODEHT000475078	Known	NNC	None	0.4000000059604645	None	None	None	None
m54284U_191111_172039/92800320/ccs	PB_GM12878_R2	hg38_SIRV	chr3	128650817	128619972	-	10	2280	11178	41181	ENSG00000163902.11	ENST00000296255.7	RPN1	RPN1-201	Known	Known	None	0.10000000149011612	None	None	None	None
1f431755-227b-43ac-bc76-e2ad15cfca24	ONT_GM12878_R1	hg38_SIRV	chr11	68903817	68891279	-	7	677	32399	112328	ENSG00000197345.12	ENST00000362034.6	MRPL21	MRPL21-201	Known	Known	None	0.15000000596046448	None	None	None	None
m54284U_191110_105540/103484154/ccs	PB_GM12878_R1	hg38_SIRV	chr7	152676106	152646918	-	3	2594	23494	82336	ENSG00000196584.2	ENST00000359321.1	XRCC2	XRCC2-201	Known	Known	None	0.5	None	None	None	None
665b1b1a-8e66-424a-ade5-444da285c6e7	ONT_GM12878_R2	hg38_SIRV	chr1	45606524	45618252	+	10	1102	1459	477418	ENSG00000132780.16	ENCODEHT000477418	NASP	ENCODEHT000477418	Known	ISM	Suffix	0.25	None	None	None	None
m54284U_191110_105540/136119138/ccs	PB_GM12878_R1	hg38_SIRV	chr17	59707644	59840589	+	12	2030	47259	167081	ENSG00000062716.12	ENST00000262291.8	VMP1	VMP1-201	Known	Known	None	0.20000000298023224	None	None	None	None
m54284U_191111_172039/64357354/ccs	PB_GM12878_R2	hg38_SIRV	chrX	119468445	119471311	+	4	1221	57436	203817	ENSG00000005022.5	ENST00000317881.8	SLC25A5	SLC25A5-201	Known	Known	None	0.4000000059604645	None	None	None	None
b5f856dd-2f0a-49ce-ba3a-ec103d4ea45a	ONT_GM12878_R2	hg38_SIRV	chr2	119367009	119372538	+	4	527	7405	25853	ENSG00000155368.16	ENST00000355857.7	DBI	DBI-202	Known	Known	None	0.3499999940395355	None	None	None	None
916308f1-0d55-4a9d-aef8-bcc7fb76d306	ONT_GM12878_R1	hg38_SIRV	chr19	40425979	40422504	-	2	1156	50963	182535	ENSG00000197019.4	ENST00000357949.4	SERTAD1	SERTAD1-201	Known	Known	None	0.15000000596046448	None	None	None	None
m54284U_191111_172039/4719165/ccs	PB_GM12878_R2	hg38_SIRV	chr5	157859118	157813066	-	5	572	17303	477408	ENSG00000113282.13	ENCODEHT000477408	CLINT1	ENCODEHT000477408	Known	ISM	Prefix	0.6000000238418579	None	None	None	None
m54284U_191111_172039/148243912/ccs	PB_GM12878_R2	hg38_SIRV	chr7	152648655	152646919	-	1	1738	23494	477427	ENSG00000196584.2	ENCODEHT000477427	XRCC2	ENCODEHT000477427	Known	Genomic	None	0.5	None	None	None	None
m54284U_191111_172039/108331055/ccs	PB_GM12878_R2	hg38_SIRV	chr3	128650817	128619972	-	10	2280	11178	41181	ENSG00000163902.11	ENST00000296255.7	RPN1	RPN1-201	Known	Known	None	0.10000000149011612	None	None	None	None
fc2930fc-350a-4ac3-b2a9-ee6a8cd4d348	ONT_GM12878_R1	hg38_SIRV	chr11	68903820	68891279	-	7	680	32399	112328	ENSG00000197345.12	ENST00000362034.6	MRPL21	MRPL21-201	Known	Known	None	0.15000000596046448	None	None	None	None
2914b207-7d0b-4b3a-92ba-ad9f5bfd7662	ONT_GM12878_R2	hg38_SIRV	chr1	45606544	45618256	+	10	1097	1459	477418	ENSG00000132780.16	ENCODEHT000477418	NASP	ENCODEHT000477418	Known	ISM	Suffix	0.10000000149011612	None	None	None	None
m54284U_191111_172039/64357483/ccs	PB_GM12878_R2	hg38_SIRV	chrX	119468445	119471297	+	4	1207	57436	203817	ENSG00000005022.5	ENST00000317881.8	SLC25A5	SLC25A5-201	Known	Known	None	0.699999988079071	None	None	None	None
m54284U_191110_105540/138807351/ccs	PB_GM12878_R1	hg38_SIRV	chr17	59707644	59840589	+	12	2030	47259	167081	ENSG00000062716.12	ENST00000262291.8	VMP1	VMP1-201	Known	Known	None	0.20000000298023224	None	None	None	None
m54284U_191110_105540/82184120/ccs	PB_GM12878_R1	hg38_SIRV	chr7	152647168	152648376	+	1	1209	99793	477431	ENCODEHG000099793	ENCODEHT000477431	ENCODEHG000099793	ENCODEHT000477431	Antisense	Antisense	None	0.30000001192092896	None	None	None	None
7359f230-66d8-4751-991e-676a3b3ea854	ONT_GM12878_R1	hg38_SIRV	chr19	40425926	40422504	-	2	1097	50963	182535	ENSG00000197019.4	ENST00000357949.4	SERTAD1	SERTAD1-201	Known	Known	None	0.15000000596046448	None	None	None	None
m54284U_191111_172039/163841401/ccs	PB_GM12878_R2	hg38_SIRV	chr5	157859176	157813066	-	5	630	17303	477408	ENSG00000113282.13	ENCODEHT000477408	CLINT1	ENCODEHT000477408	Known	ISM	Prefix	0.6000000238418579	None	None	None	None
066f2b22-a74e-42d6-a623-773e708e2dba	ONT_GM12878_R2	hg38_SIRV	chr2	119367009	119372531	+	4	520	7405	25853	ENSG00000155368.16	ENST00000355857.7	DBI	DBI-202	Known	Known	None	0.3499999940395355	None	None	None	None
8c78e546-ff67-460d-b0b1-3c24a80fe510	ONT_GM12878_R1	hg38_SIRV	chr11	68903828	68891279	-	7	688	32399	112328	ENSG00000197345.12	ENST00000362034.6	MRPL21	MRPL21-201	Known	Known	None	0.15000000596046448	None	None	None	None
c01efedd-b3b1-420b-b174-e4a25d131c1b	ONT_GM12878_R1	hg38_SIRV	chr1	45606553	45618254	+	10	1076	1459	477418	ENSG00000132780.16	ENCODEHT000477418	NASP	ENCODEHT000477418	Known	ISM	Suffix	0.20000000298023224	None	None	None	None
m54284U_191111_172039/64358541/ccs	PB_GM12878_R2	hg38_SIRV	chrX	119468445	119471311	+	4	1221	57436	203817	ENSG00000005022.5	ENST00000317881.8	SLC25A5	SLC25A5-201	Known	Known	None	0.4000000059604645	None	None	None	None
m54284U_191111_172039/110625133/ccs	PB_GM12878_R2	hg38_SIRV	chr3	128638017	128620073	-	8	1869	11178	477087	ENSG00000163902.11	ENCODEHT000477087	RPN1	ENCODEHT000477087	Known	ISM	Suffix	0.10000000149011612	None	None	None	None
m54284U_191110_105540/153944118/ccs	PB_GM12878_R1	hg38_SIRV	chr17	59707644	59840587	+	12	2028	47259	167081	ENSG00000062716.12	ENST00000262291.8	VMP1	VMP1-201	Known	Known	None	0.20000000298023224	None	None	None	None
m54284U_191111_172039/168494263/ccs	PB_GM12878_R2	hg38_SIRV	chr5	157859153	157813066	-	5	607	17303	477408	ENSG00000113282.13	ENCODEHT000477408	CLINT1	ENCODEHT000477408	Known	ISM	Prefix	0.6000000238418579	None	None	None	None
8098921c-89db-43b1-8c5c-65fa9e60f22f	ONT_GM12878_R1	hg38_SIRV	chr19	40425981	40422504	-	2	1158	50963	182535	ENSG00000197019.4	ENST00000357949.4	SERTAD1	SERTAD1-201	Known	Known	None	0.15000000596046448	None	None	None	None
886eddb8-1b33-4b42-8f91-5cfb8a5711d4	ONT_GM12878_R1	hg38_SIRV	chr1	45606567	45618253	+	10	1041	1459	477418	ENSG00000132780.16	ENCODEHT000477418	NASP	ENCODEHT000477418	Known	ISM	Suffix	0.25	None	None	None	None
448bf910-1dd5-444e-97d5-02545de21dc3	ONT_GM12878_R1	hg38_SIRV	chr11	68903813	68891279	-	7	673	32399	112328	ENSG00000197345.12	ENST00000362034.6	MRPL21	MRPL21-201	Known	Known	None	0.15000000596046448	None	None	None	None
m54284U_191111_172039/64489893/ccs	PB_GM12878_R2	hg38_SIRV	chrX	119468445	119471297	+	4	1207	57436	203817	ENSG00000005022.5	ENST00000317881.8	SLC25A5	SLC25A5-201	Known	Known	None	0.699999988079071	None	None	None	None
m54284U_191110_105540/36178316/ccs	PB_GM12878_R1	hg38_SIRV	chr7	152676140	152647191	-	3	2355	23494	82336	ENSG00000196584.2	ENST00000359321.1	XRCC2	XRCC2-201	Known	Known	None	0.44999998807907104	None	None	None	None
dda99e92-3e01-40de-932b-41b57008f2f3	ONT_GM12878_R2	hg38_SIRV	chr2	119367009	119372533	+	4	522	7405	25853	ENSG00000155368.16	ENST00000355857.7	DBI	DBI-202	Known	Known	None	0.3499999940395355	None	None	None	None
e9b4cf2e-c899-42e5-94af-fe6f37a9270e	ONT_GM12878_R2	hg38_SIRV	chr19	40423442	40422504	-	1	454	50963	477309	ENSG00000197019.4	ENCODEHT000477309	SERTAD1	ENCODEHT000477309	Known	Genomic	None	0.15000000596046448	None	None	None	None
m54284U_191110_105540/22021168/ccs	PB_GM12878_R1	hg38_SIRV	chr7	152647000	152648405	+	1	1158	99793	477431	ENCODEHG000099793	ENCODEHT000477431	ENCODEHG000099793	ENCODEHT000477431	Antisense	Antisense	None	0.949999988079071	None	None	None	None
m54284U_191111_172039/163382188/ccs	PB_GM12878_R2	hg38_SIRV	chr3	128644938	128619975	-	9	1959	11178	477104	ENSG00000163902.11	ENCODEHT000477104	RPN1	ENCODEHT000477104	Known	ISM	Suffix	0.10000000149011612	None	None	None	None
m54284U_191111_172039/12714548/ccs	PB_GM12878_R2	hg38_SIRV	chr5	157859145	157813070	-	5	595	17303	477408	ENSG00000113282.13	ENCODEHT000477408	CLINT1	ENCODEHT000477408	Known	ISM	Prefix	0.6000000238418579	None	None	None	None
m54284U_191110_105540/175310060/ccs	PB_GM12878_R1	hg38_SIRV	chr17	59707644	59840587	+	12	2028	47259	167081	ENSG00000062716.12	ENST00000262291.8	VMP1	VMP1-201	Known	Known	None	0.20000000298023224	None	None	None	None
a725d521-7bdf-403f-9f32-4c64f0b5eb7e	ONT_GM12878_R1	hg38_SIRV	chr1	45606567	45618246	+	10	1064	1459	477418	ENSG00000132780.16	ENCODEHT000477418	NASP	ENCODEHT000477418	Known	ISM	Suffix	0.30000001192092896	None	None	None	None
m54284U_191111_172039/64489956/ccs	PB_GM12878_R2	hg38_SIRV	chrX	119468445	119471311	+	4	1221	57436	203817	ENSG00000005022.5	ENST00000317881.8	SLC25A5	SLC25A5-201	Known	Known	None	0.4000000059604645	None	None	None	None
a6e86617-f926-49ad-9353-093068d6ee5a	ONT_GM12878_R1	hg38_SIRV	chr11	68903805	68891279	-	7	665	32399	112328	ENSG00000197345.12	ENST00000362034.6	MRPL21	MRPL21-201	Known	Known	None	0.15000000596046448	None	None	None	None
612046b6-624c-4492-a6f3-f0027c231bb3	ONT_GM12878_R2	hg38_SIRV	chr2	119367009	119372541	+	4	530	7405	25853	ENSG00000155368.16	ENST00000355857.7	DBI	DBI-202	Known	Known	None	0.3499999940395355	None	None	None	None
m54284U_191110_105540/149815537/ccs	PB_GM12878_R1	hg38_SIRV	chr7	152676139	152647262	-	3	2283	23494	82336	ENSG00000196584.2	ENST00000359321.1	XRCC2	XRCC2-201	Known	Known	None	0.550000011920929	None	None	None	None
m54284U_191111_172039/64553849/ccs	PB_GM12878_R2	hg38_SIRV	chrX	119468445	119471311	+	4	1221	57436	203817	ENSG00000005022.5	ENST00000317881.8	SLC25A5	SLC25A5-201	Known	Known	None	0.4000000059604645	None	None	None	None
d7ecf855-9578-4bd0-8821-77c47452e36d	ONT_GM12878_R2	hg38_SIRV	chr1	45606567	45618248	+	10	1066	1459	477418	ENSG00000132780.16	ENCODEHT000477418	NASP	ENCODEHT000477418	Known	ISM	Suffix	0.30000001192092896	None	None	None	None
fc7095a4-f60d-4fcf-9114-6b37ae5106c6	ONT_GM12878_R2	hg38_SIRV	chr19	40425981	40422504	-	2	1151	50963	182535	ENSG00000197019.4	ENST00000357949.4	SERTAD1	SERTAD1-201	Known	Known	None	0.15000000596046448	None	None	None	None
m54284U_191111_172039/35195702/ccs	PB_GM12878_R2	hg38_SIRV	chr5	157859131	157813070	-	5	581	17303	477408	ENSG00000113282.13	ENCODEHT000477408	CLINT1	ENCODEHT000477408	Known	ISM	Prefix	0.6000000238418579	None	None	None	None
c3e769b7-3ef0-4c1c-859a-3a0f8cf4f362	ONT_GM12878_R1	hg38_SIRV	chr11	68903808	68891279	-	7	668	32399	112328	ENSG00000197345.12	ENST00000362034.6	MRPL21	MRPL21-201	Known	Known	None	0.15000000596046448	None	None	None	None
m54284U_191111_172039/983998/ccs	PB_GM12878_R2	hg38_SIRV	chr17	59707644	59840587	+	12	2028	47259	167081	ENSG00000062716.12	ENST00000262291.8	VMP1	VMP1-201	Known	Known	None	0.20000000298023224	None	None	None	None
9355f93a-be7f-4074-a334-c15a616c35c0	ONT_GM12878_R1	hg38_SIRV	chr3	128622273	128619974	-	2	643	11178	477116	ENSG00000163902.11	ENCODEHT000477116	RPN1	ENCODEHT000477116	Known	ISM	Suffix	0.10000000149011612	None	None	None	None
m54284U_191110_105540/10880020/ccs	PB_GM12878_R1	hg38_SIRV	chr1	45606928	45609496	+	1	2569	1459	477432	ENSG00000132780.16	ENCODEHT000477432	NASP	ENCODEHT000477432	Known	Genomic	None	0.800000011920929	None	None	None	None
m54284U_191110_105540/56755253/ccs	PB_GM12878_R1	hg38_SIRV	chr2	119367010	119372540	+	4	528	7405	25853	ENSG00000155368.16	ENST00000355857.7	DBI	DBI-202	Known	Known	None	0.4000000059604645	None	None	None	None
m54284U_191111_172039/64619368/ccs	PB_GM12878_R2	hg38_SIRV	chrX	119468445	119471297	+	4	1207	57436	203817	ENSG00000005022.5	ENST00000317881.8	SLC25A5	SLC25A5-201	Known	Known	None	0.699999988079071	None	None	None	None
m54284U_191110_105540/17696555/ccs	PB_GM12878_R1	hg38_SIRV	chr7	152676147	152647264	-	3	2289	23494	82336	ENSG00000196584.2	ENST00000359321.1	XRCC2	XRCC2-201	Known	Known	None	0.550000011920929	None	None	None	None
m54284U_191111_172039/61867237/ccs	PB_GM12878_R2	hg38_SIRV	chr5	157859118	157813070	-	5	568	17303	477408	ENSG00000113282.13	ENCODEHT000477408	CLINT1	ENCODEHT000477408	Known	ISM	Prefix	0.6000000238418579	None	None	None	None
8fa82bf8-c5d7-4829-9dfe-962cc7f6edb5	ONT_GM12878_R1	hg38_SIRV	chr11	68903821	68891279	-	7	681	32399	112328	ENSG00000197345.12	ENST00000362034.6	MRPL21	MRPL21-201	Known	Known	None	0.15000000596046448	None	None	None	None
m54284U_191111_172039/6555196/ccs	PB_GM12878_R2	hg38_SIRV	chr17	59707644	59840589	+	12	2030	47259	167081	ENSG00000062716.12	ENST00000262291.8	VMP1	VMP1-201	Known	Known	None	0.20000000298023224	None	None	None	None
m54284U_191111_172039/109052967/ccs	PB_GM12878_R2	hg38_SIRV	chr1	45607119	45609300	+	1	2130	1459	477432	ENSG00000132780.16	ENCODEHT000477432	NASP	ENCODEHT000477432	Known	Genomic	None	0.800000011920929	None	None	None	None
m54284U_191111_172039/64619604/ccs	PB_GM12878_R2	hg38_SIRV	chrX	119468445	119471297	+	4	1207	57436	203817	ENSG00000005022.5	ENST00000317881.8	SLC25A5	SLC25A5-201	Known	Known	None	0.699999988079071	None	None	None	None
943dc2f1-90f0-43c3-841a-822a920ccc41	ONT_GM12878_R2	hg38_SIRV	chr19	40425981	40422504	-	2	1158	50963	182535	ENSG00000197019.4	ENST00000357949.4	SERTAD1	SERTAD1-201	Known	Known	None	0.15000000596046448	None	None	None	None
f60a780a-53b4-4f9f-8e8f-1bfd230161c8	ONT_GM12878_R2	hg38_SIRV	chr3	128622305	128619974	-	2	683	11178	477116	ENSG00000163902.11	ENCODEHT000477116	RPN1	ENCODEHT000477116	Known	ISM	Suffix	0.10000000149011612	None	None	None	None
m54284U_191111_172039/16320089/ccs	PB_GM12878_R2	hg38_SIRV	chr17	59707644	59840589	+	12	2030	47259	167081	ENSG00000062716.12	ENST00000262291.8	VMP1	VMP1-201	Known	Known	None	0.20000000298023224	None	None	None	None
m54284U_191110_105540/82708198/ccs	PB_GM12878_R1	hg38_SIRV	chr2	119367010	119372540	+	4	528	7405	25853	ENSG00000155368.16	ENST00000355857.7	DBI	DBI-202	Known	Known	None	0.4000000059604645	None	None	None	None
8e54b44c-fd81-4b8d-b916-e2af85e54f52	ONT_GM12878_R1	hg38_SIRV	chr11	68903769	68891279	-	7	629	32399	112328	ENSG00000197345.12	ENST00000362034.6	MRPL21	MRPL21-201	Known	Known	None	0.15000000596046448	None	None	None	None
m54284U_191111_172039/125962974/ccs	PB_GM12878_R2	hg38_SIRV	chr7	152676135	152647271	-	3	2270	23494	82336	ENSG00000196584.2	ENST00000359321.1	XRCC2	XRCC2-201	Known	Known	None	0.6000000238418579	None	None	None	None
m54284U_191111_172039/64750004/ccs	PB_GM12878_R2	hg38_SIRV	chrX	119468445	119471311	+	4	1221	57436	203817	ENSG00000005022.5	ENST00000317881.8	SLC25A5	SLC25A5-201	Known	Known	None	0.4000000059604645	None	None	None	None
m54284U_191110_105540/159842430/ccs	PB_GM12878_R1	hg38_SIRV	chr1	45607369	45618243	+	9	1883	1459	477433	ENSG00000132780.16	ENCODEHT000477433	NASP	ENCODEHT000477433	Known	ISM	Suffix	0.25	None	None	None	None
m54284U_191111_172039/88540375/ccs	PB_GM12878_R2	hg38_SIRV	chr5	157859130	157813070	-	5	580	17303	477408	ENSG00000113282.13	ENCODEHT000477408	CLINT1	ENCODEHT000477408	Known	ISM	Prefix	0.6000000238418579	None	None	None	None
a4d587b0-c5b7-4adb-be46-e25e83d19c9c	ONT_GM12878_R2	hg38_SIRV	chr3	128620398	128620017	-	1	374	11178	477090	ENSG00000163902.11	ENCODEHT000477090	RPN1	ENCODEHT000477090	Known	Genomic	None	0.10000000149011612	None	None	None	None
m54284U_191111_172039/30148902/ccs	PB_GM12878_R2	hg38_SIRV	chr17	59707644	59841089	+	12	2505	47259	167081	ENSG00000062716.12	ENST00000262291.8	VMP1	VMP1-201	Known	Known	None	0.30000001192092896	None	None	None	None
82907f69-8bee-46d6-9b3c-a98bfba4a320	ONT_GM12878_R2	hg38_SIRV	chr19	40425981	40422504	-	2	1158	50963	182535	ENSG00000197019.4	ENST00000357949.4	SERTAD1	SERTAD1-201	Known	Known	None	0.15000000596046448	None	None	None	None
46a1cbcf-66af-4113-bc3f-553ab8d66f2f	ONT_GM12878_R1	hg38_SIRV	chr11	68903819	68891279	-	7	679	32399	112328	ENSG00000197345.12	ENST00000362034.6	MRPL21	MRPL21-201	Known	Known	None	0.15000000596046448	None	None	None	None
m54284U_191111_172039/64751742/ccs	PB_GM12878_R2	hg38_SIRV	chrX	119468445	119471297	+	4	1207	57436	203817	ENSG00000005022.5	ENST00000317881.8	SLC25A5	SLC25A5-201	Known	Known	None	0.699999988079071	None	None	None	None
m54284U_191110_105540/101452368/ccs	PB_GM12878_R1	hg38_SIRV	chr2	119367010	119372540	+	4	528	7405	25853	ENSG00000155368.16	ENST00000355857.7	DBI	DBI-202	Known	Known	None	0.4000000059604645	None	None	None	None
m54284U_191110_105540/60686521/ccs	PB_GM12878_R1	hg38_SIRV	chr7	152676139	152647274	-	3	2271	23494	82336	ENSG00000196584.2	ENST00000359321.1	XRCC2	XRCC2-201	Known	Known	None	0.699999988079071	None	None	None	None
m54284U_191111_172039/34997069/ccs	PB_GM12878_R2	hg38_SIRV	chr17	59707644	59840589	+	12	2030	47259	167081	ENSG00000062716.12	ENST00000262291.8	VMP1	VMP1-201	Known	Known	None	0.20000000298023224	None	None	None	None
m54284U_191110_105540/15534769/ccs	PB_GM12878_R1	hg38_SIRV	chr3	128650850	128619973	-	10	2312	11178	41181	ENSG00000163902.11	ENST00000296255.7	RPN1	RPN1-201	Known	Known	None	0.10000000149011612	None	None	None	None
m54284U_191111_172039/156566939/ccs	PB_GM12878_R2	hg38_SIRV	chr5	157859136	157813070	-	5	586	17303	477408	ENSG00000113282.13	ENCODEHT000477408	CLINT1	ENCODEHT000477408	Known	ISM	Prefix	0.6000000238418579	None	None	None	None
m54284U_191110_105540/126814476/ccs	PB_GM12878_R1	hg38_SIRV	chr1	45607555	45618244	+	10	1827	1459	477434	ENSG00000132780.16	ENCODEHT000477434	NASP	ENCODEHT000477434	Known	ISM	Suffix	0.25	None	None	None	None
6b4ef9f3-366c-45e2-8a80-d436414a1da8	ONT_GM12878_R1	hg38_SIRV	chr11	68903807	68891279	-	7	667	32399	112328	ENSG00000197345.12	ENST00000362034.6	MRPL21	MRPL21-201	Known	Known	None	0.15000000596046448	None	None	None	None
m54284U_191111_172039/64815327/ccs	PB_GM12878_R2	hg38_SIRV	chrX	119468445	119471295	+	4	1205	57436	203817	ENSG00000005022.5	ENST00000317881.8	SLC25A5	SLC25A5-201	Known	Known	None	0.699999988079071	None	None	None	None
23c9cd66-4c30-476a-a652-c2fad236305d	ONT_GM12878_R2	hg38_SIRV	chr19	40426027	40422504	-	2	1204	50963	182535	ENSG00000197019.4	ENST00000357949.4	SERTAD1	SERTAD1-201	Known	Known	None	0.15000000596046448	None	None	None	None
m54284U_191110_105540/104727677/ccs	PB_GM12878_R1	hg38_SIRV	chr2	119367010	119372540	+	4	528	7405	25853	ENSG00000155368.16	ENST00000355857.7	DBI	DBI-202	Known	Known	None	0.4000000059604645	None	None	None	None
m54284U_191111_172039/47909544/ccs	PB_GM12878_R2	hg38_SIRV	chr17	59707644	59840589	+	12	2030	47259	167081	ENSG00000062716.12	ENST00000262291.8	VMP1	VMP1-201	Known	Known	None	0.20000000298023224	None	None	None	None
m54284U_191111_172039/101123691/ccs	PB_GM12878_R2	hg38_SIRV	chr7	152676135	152647274	-	3	2267	23494	82336	ENSG00000196584.2	ENST00000359321.1	XRCC2	XRCC2-201	Known	Known	None	0.699999988079071	None	None	None	None
m54284U_191111_172039/64882402/ccs	PB_GM12878_R2	hg38_SIRV	chrX	119468445	119471311	+	4	1221	57436	203817	ENSG00000005022.5	ENST00000317881.8	SLC25A5	SLC25A5-201	Known	Known	None	0.4000000059604645	None	None	None	None
922ba8d9-7ba1-49e8-8877-3ca79f38cbca	ONT_GM12878_R1	hg38_SIRV	chr11	68903814	68891279	-	7	667	32399	112328	ENSG00000197345.12	ENST00000362034.6	MRPL21	MRPL21-201	Known	Known	None	0.15000000596046448	None	None	None	None
m54284U_191110_105540/22217380/ccs	PB_GM12878_R1	hg38_SIRV	chr3	128650817	128619973	-	10	2279	11178	41181	ENSG00000163902.11	ENST00000296255.7	RPN1	RPN1-201	Known	Known	None	0.10000000149011612	None	None	None	None
m54284U_191111_172039/154274409/ccs	PB_GM12878_R2	hg38_SIRV	chr5	157859145	157813071	-	5	594	17303	477408	ENSG00000113282.13	ENCODEHT000477408	CLINT1	ENCODEHT000477408	Known	ISM	Prefix	0.6000000238418579	None	None	None	None
m54284U_191110_105540/156041240/ccs	PB_GM12878_R1	hg38_SIRV	chr1	45607897	45618243	+	9	1406	1459	477435	ENSG00000132780.16	ENCODEHT000477435	NASP	ENCODEHT000477435	Known	NIC	None	0.25	None	None	None	None
4a3a3f26-0e15-4dae-b78e-edcd9544591f	ONT_GM12878_R2	hg38_SIRV	chr19	40425980	40422504	-	2	1164	50963	182535	ENSG00000197019.4	ENST00000357949.4	SERTAD1	SERTAD1-201	Known	Known	None	0.15000000596046448	None	None	None	None
m54284U_191111_172039/14288311/ccs	PB_GM12878_R2	hg38_SIRV	chr2	119367010	119372537	+	4	525	7405	25853	ENSG00000155368.16	ENST00000355857.7	DBI	DBI-202	Known	Known	None	0.3499999940395355	None	None	None	None
m54284U_191111_172039/68027016/ccs	PB_GM12878_R2	hg38_SIRV	chr17	59707644	59840588	+	12	2029	47259	167081	ENSG00000062716.12	ENST00000262291.8	VMP1	VMP1-201	Known	Known	None	0.20000000298023224	None	None	None	None
m54284U_191111_172039/64883108/ccs	PB_GM12878_R2	hg38_SIRV	chrX	119468445	119471311	+	4	1221	57436	203817	ENSG00000005022.5	ENST00000317881.8	SLC25A5	SLC25A5-201	Known	Known	None	0.4000000059604645	None	None	None	None
6e8d870e-afda-43ed-b954-78ac5f419976	ONT_GM12878_R2	hg38_SIRV	chr19	40423491	40422504	-	1	503	50963	477309	ENSG00000197019.4	ENCODEHT000477309	SERTAD1	ENCODEHT000477309	Known	Genomic	None	0.15000000596046448	None	None	None	None
m54284U_191110_105540/155845238/ccs	PB_GM12878_R1	hg38_SIRV	chr7	152676141	152647279	-	3	2268	23494	82336	ENSG00000196584.2	ENST00000359321.1	XRCC2	XRCC2-201	Known	Known	None	0.550000011920929	None	None	None	None
af2ffb57-0c2b-4a6b-b5e5-f2f02b72e921	ONT_GM12878_R1	hg38_SIRV	chr11	68903797	68891279	-	7	670	32399	112327	ENSG00000197345.12	ENST00000450904.6	MRPL21	MRPL21-202	Known	Known	None	0.15000000596046448	None	None	None	None
a5822101-6727-47bf-8132-cb0aeec5fb19	ONT_GM12878_R1	hg38_SIRV	chr1	45608165	45618243	+	10	1210	1459	477434	ENSG00000132780.16	ENCODEHT000477434	NASP	ENCODEHT000477434	Known	ISM	Suffix	0.25	None	None	None	None
m54284U_191111_172039/72550774/ccs	PB_GM12878_R2	hg38_SIRV	chr17	59707644	59840589	+	12	2030	47259	167081	ENSG00000062716.12	ENST00000262291.8	VMP1	VMP1-201	Known	Known	None	0.20000000298023224	None	None	None	None
m54284U_191111_172039/65014415/ccs	PB_GM12878_R2	hg38_SIRV	chrX	119468445	119471309	+	4	1219	57436	203817	ENSG00000005022.5	ENST00000317881.8	SLC25A5	SLC25A5-201	Known	Known	None	0.3499999940395355	None	None	None	None
m54284U_191111_172039/21037324/ccs	PB_GM12878_R2	hg38_SIRV	chr2	119367010	119372538	+	4	526	7405	25853	ENSG00000155368.16	ENST00000355857.7	DBI	DBI-202	Known	Known	None	0.3499999940395355	None	None	None	None
m54284U_191110_105540/23922135/ccs	PB_GM12878_R1	hg38_SIRV	chr3	128638079	128620074	-	8	1930	11178	477087	ENSG00000163902.11	ENCODEHT000477087	RPN1	ENCODEHT000477087	Known	ISM	Suffix	0.10000000149011612	None	None	None	None
m54284U_191111_172039/14156259/ccs	PB_GM12878_R2	hg38_SIRV	chr5	157859168	157813073	-	5	615	17303	477408	ENSG00000113282.13	ENCODEHT000477408	CLINT1	ENCODEHT000477408	Known	ISM	Prefix	0.5	None	None	None	None
41608c85-065f-47a1-beb2-81f8a0bebce0	ONT_GM12878_R1	hg38_SIRV	chr11	68903819	68891279	-	7	673	32399	112328	ENSG00000197345.12	ENST00000362034.6	MRPL21	MRPL21-201	Known	Known	None	0.15000000596046448	None	None	None	None
m54284U_191111_172039/91292577/ccs	PB_GM12878_R2	hg38_SIRV	chr7	152676120	152647279	-	3	2247	23494	82336	ENSG00000196584.2	ENST00000359321.1	XRCC2	XRCC2-201	Known	Known	None	0.550000011920929	None	None	None	None
dd94a6c4-4cf6-4e19-b8fe-55716fd47197	ONT_GM12878_R2	hg38_SIRV	chr19	40425980	40422504	-	2	1157	50963	182535	ENSG00000197019.4	ENST00000357949.4	SERTAD1	SERTAD1-201	Known	Known	None	0.15000000596046448	None	None	None	None
m54284U_191111_172039/85002402/ccs	PB_GM12878_R2	hg38_SIRV	chr17	59707644	59840589	+	12	2030	47259	167081	ENSG00000062716.12	ENST00000262291.8	VMP1	VMP1-201	Known	Known	None	0.20000000298023224	None	None	None	None
m54284U_191111_172039/65079214/ccs	PB_GM12878_R2	hg38_SIRV	chrX	119468445	119471295	+	4	1205	57436	203817	ENSG00000005022.5	ENST00000317881.8	SLC25A5	SLC25A5-201	Known	Known	None	0.699999988079071	None	None	None	None
78aef777-b81f-4e0b-bb4f-448db60e85ac	ONT_GM12878_R2	hg38_SIRV	chr1	45608176	45618239	+	10	1201	1459	477434	ENSG00000132780.16	ENCODEHT000477434	NASP	ENCODEHT000477434	Known	ISM	Suffix	0.30000001192092896	None	None	None	None
m54284U_191111_172039/58722325/ccs	PB_GM12878_R2	hg38_SIRV	chr2	119367010	119372540	+	4	528	7405	25853	ENSG00000155368.16	ENST00000355857.7	DBI	DBI-202	Known	Known	None	0.4000000059604645	None	None	None	None
d5878fb9-025e-44fa-b2a7-3a52c492fa77	ONT_GM12878_R1	hg38_SIRV	chr11	68903819	68891279	-	7	679	32399	112328	ENSG00000197345.12	ENST00000362034.6	MRPL21	MRPL21-201	Known	Known	None	0.15000000596046448	None	None	None	None
m54284U_191110_105540/26870217/ccs	PB_GM12878_R1	hg38_SIRV	chr3	128644971	128619976	-	9	1993	11178	477104	ENSG00000163902.11	ENCODEHT000477104	RPN1	ENCODEHT000477104	Known	ISM	Suffix	0.10000000149011612	None	None	None	None
m54284U_191110_105540/173802554/ccs	PB_GM12878_R1	hg38_SIRV	chr5	157859132	157813099	-	5	546	17303	477408	ENSG00000113282.13	ENCODEHT000477408	CLINT1	ENCODEHT000477408	Known	ISM	Prefix	0.30000001192092896	None	None	None	None
m54284U_191111_172039/103940889/ccs	PB_GM12878_R2	hg38_SIRV	chr17	59707644	59840590	+	12	2031	47259	167081	ENSG00000062716.12	ENST00000262291.8	VMP1	VMP1-201	Known	Known	None	0.15000000596046448	None	None	None	None
m54284U_191111_172039/143000962/ccs	PB_GM12878_R2	hg38_SIRV	chr7	152676127	152647279	-	3	2239	23494	82336	ENSG00000196584.2	ENST00000359321.1	XRCC2	XRCC2-201	Known	Known	None	0.550000011920929	None	None	None	None
m54284U_191111_172039/65210524/ccs	PB_GM12878_R2	hg38_SIRV	chrX	119468445	119471312	+	4	1222	57436	203817	ENSG00000005022.5	ENST00000317881.8	SLC25A5	SLC25A5-201	Known	Known	None	0.3499999940395355	None	None	None	None
m54284U_191110_105540/53149848/ccs	PB_GM12878_R1	hg38_SIRV	chr1	45608226	45618244	+	10	1156	1459	477434	ENSG00000132780.16	ENCODEHT000477434	NASP	ENCODEHT000477434	Known	ISM	Suffix	0.25	None	None	None	None
m54284U_191110_105540/16581275/ccs	PB_GM12878_R1	hg38_SIRV	chr19	40425990	40422505	-	2	1166	50963	182535	ENSG00000197019.4	ENST00000357949.4	SERTAD1	SERTAD1-201	Known	Known	None	0.15000000596046448	None	None	None	None
72381c98-6a6e-4b7e-b2ee-b0c6bf00da72	ONT_GM12878_R1	hg38_SIRV	chr11	68903809	68891279	-	7	656	32399	112328	ENSG00000197345.12	ENST00000362034.6	MRPL21	MRPL21-201	Known	Known	None	0.15000000596046448	None	None	None	None
m54284U_191111_172039/64357552/ccs	PB_GM12878_R2	hg38_SIRV	chr2	119367010	119372540	+	4	528	7405	25853	ENSG00000155368.16	ENST00000355857.7	DBI	DBI-202	Known	Known	None	0.4000000059604645	None	None	None	None
m54284U_191111_172039/124126904/ccs	PB_GM12878_R2	hg38_SIRV	chr17	59707644	59840588	+	12	2029	47259	167081	ENSG00000062716.12	ENST00000262291.8	VMP1	VMP1-201	Known	Known	None	0.20000000298023224	None	None	None	None
m54284U_191111_172039/65339774/ccs	PB_GM12878_R2	hg38_SIRV	chrX	119468445	119471297	+	4	1207	57436	203817	ENSG00000005022.5	ENST00000317881.8	SLC25A5	SLC25A5-201	Known	Known	None	0.699999988079071	None	None	None	None
m54284U_191110_105540/177603269/ccs	PB_GM12878_R1	hg38_SIRV	chr1	45608227	45618249	+	10	1160	1459	477434	ENSG00000132780.16	ENCODEHT000477434	NASP	ENCODEHT000477434	Known	ISM	Suffix	0.10000000149011612	None	None	None	None
m54284U_191111_172039/8980197/ccs	PB_GM12878_R2	hg38_SIRV	chr3	128638038	128620074	-	8	1889	11178	477087	ENSG00000163902.11	ENCODEHT000477087	RPN1	ENCODEHT000477087	Known	ISM	Suffix	0.10000000149011612	None	None	None	None
m54284U_191111_172039/95487219/ccs	PB_GM12878_R2	hg38_SIRV	chr5	157859130	157816749	-	3	388	17303	477436	ENSG00000113282.13	ENCODEHT000477436	CLINT1	ENCODEHT000477436	Known	ISM	Prefix	0.4000000059604645	None	None	None	None
m54284U_191111_172039/10813497/ccs	PB_GM12878_R2	hg38_SIRV	chr7	152676096	152647385	-	3	2117	23494	82336	ENSG00000196584.2	ENST00000359321.1	XRCC2	XRCC2-201	Known	Known	None	0.6000000238418579	None	None	None	None
3e556e50-9923-4d50-ba68-ffd0808f1d56	ONT_GM12878_R1	hg38_SIRV	chr11	68903825	68891279	-	7	685	32399	112328	ENSG00000197345.12	ENST00000362034.6	MRPL21	MRPL21-201	Known	Known	None	0.15000000596046448	None	None	None	None
m54284U_191111_172039/127208205/ccs	PB_GM12878_R2	hg38_SIRV	chr17	59707644	59840588	+	12	2029	47259	167081	ENSG00000062716.12	ENST00000262291.8	VMP1	VMP1-201	Known	Known	None	0.20000000298023224	None	None	None	None
m54284U_191111_172039/65667664/ccs	PB_GM12878_R2	hg38_SIRV	chrX	119468445	119471311	+	4	1221	57436	203817	ENSG00000005022.5	ENST00000317881.8	SLC25A5	SLC25A5-201	Known	Known	None	0.4000000059604645	None	None	None	None
m54284U_191111_172039/104202507/ccs	PB_GM12878_R2	hg38_SIRV	chr2	119367010	119372538	+	4	526	7405	25853	ENSG00000155368.16	ENST00000355857.7	DBI	DBI-202	Known	Known	None	0.3499999940395355	None	None	None	None
m54284U_191111_172039/145230350/ccs	PB_GM12878_R2	hg38_SIRV	chr2	119367010	119372534	+	4	511	7405	477437	ENSG00000155368.16	ENCODEHT000477437	DBI	ENCODEHT000477437	Known	NNC	None	0.3499999940395355	None	None	None	None
66cf1c1c-e18f-44a0-94fd-2b59501e04d2	ONT_GM12878_R2	hg38_SIRV	chr1	45608265	45618239	+	10	1106	1459	477434	ENSG00000132780.16	ENCODEHT000477434	NASP	ENCODEHT000477434	Known	ISM	Suffix	0.30000001192092896	None	None	None	None
m54284U_191110_105540/83034673/ccs	PB_GM12878_R1	hg38_SIRV	chr19	40426014	40422505	-	2	1190	50963	182535	ENSG00000197019.4	ENST00000357949.4	SERTAD1	SERTAD1-201	Known	Known	None	0.15000000596046448	None	None	None	None
m54284U_191111_172039/57609013/ccs	PB_GM12878_R2	hg38_SIRV	chr7	152676150	152647429	-	3	2127	23494	82336	ENSG00000196584.2	ENST00000359321.1	XRCC2	XRCC2-201	Known	Known	None	0.550000011920929	None	None	None	None
m54284U_191111_172039/12192355/ccs	PB_GM12878_R2	hg38_SIRV	chr3	128638038	128620074	-	8	1889	11178	477087	ENSG00000163902.11	ENCODEHT000477087	RPN1	ENCODEHT000477087	Known	ISM	Suffix	0.10000000149011612	None	None	None	None
d1b98f42-615f-4b16-8b32-85c9c31cfd83	ONT_GM12878_R1	hg38_SIRV	chr11	68903821	68891279	-	7	681	32399	112328	ENSG00000197345.12	ENST00000362034.6	MRPL21	MRPL21-201	Known	Known	None	0.15000000596046448	None	None	None	None
m54284U_191111_172039/139789237/ccs	PB_GM12878_R2	hg38_SIRV	chr17	59707644	59841092	+	12	2533	47259	167081	ENSG00000062716.12	ENST00000262291.8	VMP1	VMP1-201	Known	Known	None	0.3499999940395355	None	None	None	None
m54284U_191111_172039/65669074/ccs	PB_GM12878_R2	hg38_SIRV	chrX	119468445	119471313	+	4	1223	57436	203817	ENSG00000005022.5	ENST00000317881.8	SLC25A5	SLC25A5-201	Known	Known	None	0.3499999940395355	None	None	None	None
m54284U_191111_172039/86966627/ccs	PB_GM12878_R2	hg38_SIRV	chr5	157859092	157816748	-	3	333	17303	477436	ENSG00000113282.13	ENCODEHT000477436	CLINT1	ENCODEHT000477436	Known	ISM	Prefix	0.6000000238418579	None	None	None	None
m54284U_191110_105540/16254782/ccs	PB_GM12878_R1	hg38_SIRV	chr1	45610803	45610137	-	1	667	99794	477438	ENCODEHG000099794	ENCODEHT000477438	ENCODEHG000099794	ENCODEHT000477438	Antisense	Antisense	None	0.10000000149011612	None	None	None	None
m54284U_191111_172039/143524457/ccs	PB_GM12878_R2	hg38_SIRV	chr17	59707644	59840590	+	12	2031	47259	167081	ENSG00000062716.12	ENST00000262291.8	VMP1	VMP1-201	Known	Known	None	0.15000000596046448	None	None	None	None
cec223a4-e717-4f75-8b84-94181f8c1eff	ONT_GM12878_R1	hg38_SIRV	chr11	68903800	68891279	-	7	643	32399	112328	ENSG00000197345.12	ENST00000362034.6	MRPL21	MRPL21-201	Known	Known	None	0.15000000596046448	None	None	None	None
m54284U_191110_105540/139920695/ccs	PB_GM12878_R1	hg38_SIRV	chr19	40425994	40422505	-	2	1170	50963	182535	ENSG00000197019.4	ENST00000357949.4	SERTAD1	SERTAD1-201	Known	Known	None	0.15000000596046448	None	None	None	None
14e3ad77-f780-49fb-a282-d6de07e6df3f	ONT_GM12878_R1	hg38_SIRV	chr2	119367010	119372531	+	4	519	7405	25853	ENSG00000155368.16	ENST00000355857.7	DBI	DBI-202	Known	Known	None	0.3499999940395355	None	None	None	None
m54284U_191111_172039/65733282/ccs	PB_GM12878_R2	hg38_SIRV	chrX	119468445	119471311	+	4	1221	57436	203817	ENSG00000005022.5	ENST00000317881.8	SLC25A5	SLC25A5-201	Known	Known	None	0.4000000059604645	None	None	None	None
m54284U_191110_105540/62064261/ccs	PB_GM12878_R1	hg38_SIRV	chr7	152676104	152647529	-	3	1981	23494	82336	ENSG00000196584.2	ENST00000359321.1	XRCC2	XRCC2-201	Known	Known	None	0.550000011920929	None	None	None	None
m54284U_191111_172039/38471689/ccs	PB_GM12878_R2	hg38_SIRV	chr3	128650622	128619973	-	10	2084	11178	41181	ENSG00000163902.11	ENST00000296255.7	RPN1	RPN1-201	Known	Known	None	0.10000000149011612	None	None	None	None
m54284U_191111_172039/60950706/ccs	PB_GM12878_R2	hg38_SIRV	chr7	152676106	152647536	-	4	2237	23494	477439	ENSG00000196584.2	ENCODEHT000477439	XRCC2	ENCODEHT000477439	Known	NNC	None	0.699999988079071	None	None	None	None
38964989-2e6c-4319-ab85-12ab94936d1d	ONT_GM12878_R2	hg38_SIRV	chr1	45611256	45618249	+	9	2950	1459	5685	ENSG00000132780.16	ENST00000481782.1	NASP	NASP-210	Known	Known	None	0.10000000149011612	None	None	None	None
m54284U_191110_105540/134481989/ccs	PB_GM12878_R1	hg38_SIRV	chr5	157859125	157816757	-	3	357	17303	477436	ENSG00000113282.13	ENCODEHT000477436	CLINT1	ENCODEHT000477436	Known	ISM	Prefix	0.699999988079071	None	None	None	None
m54284U_191111_172039/157745801/ccs	PB_GM12878_R2	hg38_SIRV	chr17	59707644	59840590	+	12	2031	47259	167081	ENSG00000062716.12	ENST00000262291.8	VMP1	VMP1-201	Known	Known	None	0.15000000596046448	None	None	None	None
m54284U_191111_172039/65799164/ccs	PB_GM12878_R2	hg38_SIRV	chrX	119468445	119471311	+	4	1221	57436	203817	ENSG00000005022.5	ENST00000317881.8	SLC25A5	SLC25A5-201	Known	Known	None	0.4000000059604645	None	None	None	None
f6142316-213e-434d-bdc5-35b784c173b2	ONT_GM12878_R1	hg38_SIRV	chr11	68903814	68891279	-	7	674	32399	112328	ENSG00000197345.12	ENST00000362034.6	MRPL21	MRPL21-201	Known	Known	None	0.15000000596046448	None	None	None	None
f5739da7-a736-47d9-8fb8-6606451cd0bc	ONT_GM12878_R1	hg38_SIRV	chr2	119367010	119372541	+	4	529	7405	25853	ENSG00000155368.16	ENST00000355857.7	DBI	DBI-202	Known	Known	None	0.3499999940395355	None	None	None	None
m54284U_191110_105540/75563648/ccs	PB_GM12878_R1	hg38_SIRV	chr1	45611802	45611485	-	1	318	99795	477440	ENCODEHG000099795	ENCODEHT000477440	ENCODEHG000099795	ENCODEHT000477440	Antisense	Antisense	None	1.0	None	None	None	None
m54284U_191111_172039/50397903/ccs	PB_GM12878_R2	hg38_SIRV	chr3	128644983	128619976	-	9	2003	11178	477104	ENSG00000163902.11	ENCODEHT000477104	RPN1	ENCODEHT000477104	Known	ISM	Suffix	0.10000000149011612	None	None	None	None
m54284U_191110_105540/154730564/ccs	PB_GM12878_R1	hg38_SIRV	chr19	40425994	40422505	-	2	1170	50963	182535	ENSG00000197019.4	ENST00000357949.4	SERTAD1	SERTAD1-201	Known	Known	None	0.15000000596046448	None	None	None	None
m54284U_191111_172039/140051920/ccs	PB_GM12878_R2	hg38_SIRV	chr7	152676139	152647571	-	3	1974	23494	82336	ENSG00000196584.2	ENST00000359321.1	XRCC2	XRCC2-201	Known	Known	None	0.550000011920929	None	None	None	None
m54284U_191111_172039/157944650/ccs	PB_GM12878_R2	hg38_SIRV	chr17	59707644	59840590	+	12	2031	47259	167081	ENSG00000062716.12	ENST00000262291.8	VMP1	VMP1-201	Known	Known	None	0.15000000596046448	None	None	None	None
m54284U_191110_105540/20906247/ccs	PB_GM12878_R1	hg38_SIRV	chr1	45612533	45611492	-	1	787	99795	477440	ENCODEHG000099795	ENCODEHT000477440	ENCODEHG000099795	ENCODEHT000477440	Antisense	Antisense	None	0.6499999761581421	None	None	None	None
m54284U_191111_172039/65865713/ccs	PB_GM12878_R2	hg38_SIRV	chrX	119468445	119471311	+	4	1221	57436	203817	ENSG00000005022.5	ENST00000317881.8	SLC25A5	SLC25A5-201	Known	Known	None	0.4000000059604645	None	None	None	None
m54284U_191110_105540/66454861/ccs	PB_GM12878_R1	hg38_SIRV	chr7	152676115	152647854	-	4	1530	23494	477441	ENSG00000196584.2	ENCODEHT000477441	XRCC2	ENCODEHT000477441	Known	NNC	None	0.550000011920929	None	None	None	None
m54284U_191111_172039/19792529/ccs	PB_GM12878_R2	hg38_SIRV	chr5	157859122	157816758	-	3	353	17303	477436	ENSG00000113282.13	ENCODEHT000477436	CLINT1	ENCODEHT000477436	Known	ISM	Prefix	0.699999988079071	None	None	None	None
8c2b9de3-4850-4a63-badc-78d612a1fd3f	ONT_GM12878_R1	hg38_SIRV	chr11	68903822	68891279	-	7	672	32399	112328	ENSG00000197345.12	ENST00000362034.6	MRPL21	MRPL21-201	Known	Known	None	0.15000000596046448	None	None	None	None
m54284U_191110_105540/30017052/ccs	PB_GM12878_R1	hg38_SIRV	chr1	45613277	45611879	-	1	1399	99796	477442	ENCODEHG000099796	ENCODEHT000477442	ENCODEHG000099796	ENCODEHT000477442	Antisense	Antisense	None	0.949999988079071	None	None	None	None
4e8b35c6-e000-4453-a872-cf9a59d4a6e9	ONT_GM12878_R1	hg38_SIRV	chr2	119367010	119372533	+	4	516	7405	477443	ENSG00000155368.16	ENCODEHT000477443	DBI	ENCODEHT000477443	Known	NIC	None	0.3499999940395355	None	None	None	None
m54284U_191111_172039/162529847/ccs	PB_GM12878_R2	hg38_SIRV	chr17	59707644	59840587	+	12	2028	47259	167081	ENSG00000062716.12	ENST00000262291.8	VMP1	VMP1-201	Known	Known	None	0.20000000298023224	None	None	None	None
m54284U_191111_172039/65930906/ccs	PB_GM12878_R2	hg38_SIRV	chrX	119468445	119471280	+	4	1190	57436	203817	ENSG00000005022.5	ENST00000317881.8	SLC25A5	SLC25A5-201	Known	Known	None	0.6000000238418579	None	None	None	None
m54284U_191111_172039/59311164/ccs	PB_GM12878_R2	hg38_SIRV	chr3	128638038	128620074	-	8	1889	11178	477087	ENSG00000163902.11	ENCODEHT000477087	RPN1	ENCODEHT000477087	Known	ISM	Suffix	0.10000000149011612	None	None	None	None
m54284U_191110_105540/74582547/ccs	PB_GM12878_R1	hg38_SIRV	chr1	45612982	45612057	-	1	1133	99796	477442	ENCODEHG000099796	ENCODEHT000477442	ENCODEHG000099796	ENCODEHT000477442	Antisense	Antisense	None	0.949999988079071	None	None	None	None
dc97a19e-171c-49ec-9086-09acf247cc39	ONT_GM12878_R1	hg38_SIRV	chr19	40425981	40422505	-	2	1163	50963	182535	ENSG00000197019.4	ENST00000357949.4	SERTAD1	SERTAD1-201	Known	Known	None	0.15000000596046448	None	None	None	None
d2f68541-96e0-4c85-8092-e8b3685a813b	ONT_GM12878_R1	hg38_SIRV	chr11	68903820	68891279	-	7	680	32399	112328	ENSG00000197345.12	ENST00000362034.6	MRPL21	MRPL21-201	Known	Known	None	0.15000000596046448	None	None	None	None
m54284U_191110_105540/117114367/ccs	PB_GM12878_R1	hg38_SIRV	chr7	152676165	152647973	-	3	1598	23494	82336	ENSG00000196584.2	ENST00000359321.1	XRCC2	XRCC2-201	Known	Known	None	0.5	None	None	None	None
m54284U_191111_172039/143196205/ccs	PB_GM12878_R2	hg38_SIRV	chr5	157822105	157820816	-	1	1291	17303	477444	ENSG00000113282.13	ENCODEHT000477444	CLINT1	ENCODEHT000477444	Known	Genomic	None	0.25	None	None	None	None
m54284U_191110_105540/40764712/ccs	PB_GM12878_R1	hg38_SIRV	chr17	59707645	59840589	+	12	2029	47259	167081	ENSG00000062716.12	ENST00000262291.8	VMP1	VMP1-201	Known	Known	None	0.20000000298023224	None	None	None	None
b59bfc3d-982d-498d-b0e6-7b51851c763d	ONT_GM12878_R1	hg38_SIRV	chr19	40424034	40422505	-	1	1045	50963	477309	ENSG00000197019.4	ENCODEHT000477309	SERTAD1	ENCODEHT000477309	Known	Genomic	None	0.15000000596046448	None	None	None	None
m54284U_191111_172039/66126528/ccs	PB_GM12878_R2	hg38_SIRV	chrX	119468445	119471300	+	4	1210	57436	203817	ENSG00000005022.5	ENST00000317881.8	SLC25A5	SLC25A5-201	Known	Known	None	0.6499999761581421	None	None	None	None
m54284U_191110_105540/139133474/ccs	PB_GM12878_R1	hg38_SIRV	chr1	45612255	45612057	-	1	406	99796	477442	ENCODEHG000099796	ENCODEHT000477442	ENCODEHG000099796	ENCODEHT000477442	Antisense	Antisense	None	0.949999988079071	None	None	None	None
a9bdf047-d250-4511-91c0-80e9e46cf335	ONT_GM12878_R1	hg38_SIRV	chr19	40423518	40422505	-	1	529	50963	477309	ENSG00000197019.4	ENCODEHT000477309	SERTAD1	ENCODEHT000477309	Known	Genomic	None	0.15000000596046448	None	None	None	None
d085a85b-67db-4543-89e3-85295ae58863	ONT_GM12878_R2	hg38_SIRV	chr2	119367010	119372483	+	4	471	7405	25853	ENSG00000155368.16	ENST00000355857.7	DBI	DBI-202	Known	Known	None	0.15000000596046448	None	None	None	None
m54284U_191111_172039/46073935/ccs	PB_GM12878_R2	hg38_SIRV	chr1	45613931	45612057	-	1	2082	99796	477442	ENCODEHG000099796	ENCODEHT000477442	ENCODEHG000099796	ENCODEHT000477442	Antisense	Antisense	None	0.949999988079071	None	None	None	None
m54284U_191111_172039/78972208/ccs	PB_GM12878_R2	hg38_SIRV	chr3	128650802	128619973	-	10	2266	11178	41181	ENSG00000163902.11	ENST00000296255.7	RPN1	RPN1-201	Known	Known	None	0.10000000149011612	None	None	None	None
ade39751-294a-4e00-aa3a-1b332babddf5	ONT_GM12878_R1	hg38_SIRV	chr11	68903821	68891279	-	7	675	32399	112328	ENSG00000197345.12	ENST00000362034.6	MRPL21	MRPL21-201	Known	Known	None	0.15000000596046448	None	None	None	None
m54284U_191111_172039/92342628/ccs	PB_GM12878_R2	hg38_SIRV	chr1	45612206	45612057	-	1	357	99796	477442	ENCODEHG000099796	ENCODEHT000477442	ENCODEHG000099796	ENCODEHT000477442	Antisense	Antisense	None	0.949999988079071	None	None	None	None
m54284U_191111_172039/66193201/ccs	PB_GM12878_R2	hg38_SIRV	chrX	119468445	119471311	+	4	1221	57436	203817	ENSG00000005022.5	ENST00000317881.8	SLC25A5	SLC25A5-201	Known	Known	None	0.4000000059604645	None	None	None	None
m54284U_191111_172039/83362573/ccs	PB_GM12878_R2	hg38_SIRV	chr7	152676130	152647983	-	3	1553	23494	82336	ENSG00000196584.2	ENST00000359321.1	XRCC2	XRCC2-201	Known	Known	None	0.3499999940395355	None	None	None	None
m54284U_191110_105540/104008017/ccs	PB_GM12878_R1	hg38_SIRV	chr17	59707645	59840589	+	12	2029	47259	167081	ENSG00000062716.12	ENST00000262291.8	VMP1	VMP1-201	Known	Known	None	0.20000000298023224	None	None	None	None
m54284U_191111_172039/90767856/ccs	PB_GM12878_R2	hg38_SIRV	chr5	157840618	157841257	+	1	640	99797	477445	ENCODEHG000099797	ENCODEHT000477445	ENCODEHG000099797	ENCODEHT000477445	Antisense	Antisense	None	0.5	None	None	None	None
7483c91f-ca38-452e-a52b-00a5cfa0a4f9	ONT_GM12878_R1	hg38_SIRV	chr11	68903820	68891279	-	7	680	32399	112328	ENSG00000197345.12	ENST00000362034.6	MRPL21	MRPL21-201	Known	Known	None	0.15000000596046448	None	None	None	None
m54284U_191111_172039/149686671/ccs	PB_GM12878_R2	hg38_SIRV	chr3	128644983	128619976	-	9	2003	11178	477104	ENSG00000163902.11	ENCODEHT000477104	RPN1	ENCODEHT000477104	Known	ISM	Suffix	0.10000000149011612	None	None	None	None
c59c636b-8433-49f3-921e-46bf9c312fe4	ONT_GM12878_R2	hg38_SIRV	chr2	119367010	119372533	+	4	505	7405	25853	ENSG00000155368.16	ENST00000355857.7	DBI	DBI-202	Known	Known	None	0.3499999940395355	None	None	None	None
m54284U_191111_172039/66257062/ccs	PB_GM12878_R2	hg38_SIRV	chrX	119468445	119471295	+	4	1205	57436	203817	ENSG00000005022.5	ENST00000317881.8	SLC25A5	SLC25A5-201	Known	Known	None	0.699999988079071	None	None	None	None
1222e353-3ada-4e41-b1dd-7d53d30f89df	ONT_GM12878_R1	hg38_SIRV	chr3	128620433	128620018	-	1	392	11178	477090	ENSG00000163902.11	ENCODEHT000477090	RPN1	ENCODEHT000477090	Known	Genomic	None	0.10000000149011612	None	None	None	None
989e66c1-4d12-4833-86eb-28df7894e86b	ONT_GM12878_R1	hg38_SIRV	chr19	40425981	40422505	-	2	1157	50963	182535	ENSG00000197019.4	ENST00000357949.4	SERTAD1	SERTAD1-201	Known	Known	None	0.15000000596046448	None	None	None	None
m54284U_191110_105540/10356459/ccs	PB_GM12878_R1	hg38_SIRV	chr7	152676139	152647986	-	3	1559	23494	82336	ENSG00000196584.2	ENST00000359321.1	XRCC2	XRCC2-201	Known	Known	None	0.44999998807907104	None	None	None	None
m54284U_191110_105540/163055276/ccs	PB_GM12878_R1	hg38_SIRV	chr17	59707645	59840588	+	12	2028	47259	167081	ENSG00000062716.12	ENST00000262291.8	VMP1	VMP1-201	Known	Known	None	0.20000000298023224	None	None	None	None
b5c9fbc0-4f75-4554-be1c-8fdf5600078c	ONT_GM12878_R1	hg38_SIRV	chr1	45612329	45618248	+	7	3103	1459	477446	ENSG00000132780.16	ENCODEHT000477446	NASP	ENCODEHT000477446	Known	ISM	Both	0.10000000149011612	None	None	None	None
95731191-5f76-4d04-8e23-a08fdb7addb1	ONT_GM12878_R1	hg38_SIRV	chr11	68903800	68891279	-	7	660	32399	112328	ENSG00000197345.12	ENST00000362034.6	MRPL21	MRPL21-201	Known	Known	None	0.15000000596046448	None	None	None	None
m54284U_191111_172039/66257147/ccs	PB_GM12878_R2	hg38_SIRV	chrX	119468445	119471311	+	4	1221	57436	203817	ENSG00000005022.5	ENST00000317881.8	SLC25A5	SLC25A5-201	Known	Known	None	0.4000000059604645	None	None	None	None
m54284U_191111_172039/76613488/ccs	PB_GM12878_R2	hg38_SIRV	chr5	157843870	157845327	+	1	1458	99798	477447	ENCODEHG000099798	ENCODEHT000477447	ENCODEHG000099798	ENCODEHT000477447	Antisense	Antisense	None	0.25	None	None	None	None
m54284U_191110_105540/18613947/ccs	PB_GM12878_R1	hg38_SIRV	chr2	119367011	119372540	+	4	527	7405	25853	ENSG00000155368.16	ENST00000355857.7	DBI	DBI-202	Known	Known	None	0.4000000059604645	None	None	None	None
b2a78279-587c-4cc6-8fd3-143ee79edbd0	ONT_GM12878_R1	hg38_SIRV	chr3	128650804	128619973	-	10	2236	11178	41181	ENSG00000163902.11	ENST00000296255.7	RPN1	RPN1-201	Known	Known	None	0.10000000149011612	None	None	None	None
m54284U_191111_172039/1376436/ccs	PB_GM12878_R2	hg38_SIRV	chr17	59707652	59840315	+	12	1948	47259	477428	ENSG00000062716.12	ENCODEHT000477428	VMP1	ENCODEHT000477428	Known	NIC	None	0.20000000298023224	None	None	None	None
m54284U_191110_105540/101059091/ccs	PB_GM12878_R1	hg38_SIRV	chr7	152676117	152647986	-	3	1537	23494	82336	ENSG00000196584.2	ENST00000359321.1	XRCC2	XRCC2-201	Known	Known	None	0.44999998807907104	None	None	None	None
m54284U_191111_172039/66520791/ccs	PB_GM12878_R2	hg38_SIRV	chrX	119468445	119471311	+	4	1221	57436	203817	ENSG00000005022.5	ENST00000317881.8	SLC25A5	SLC25A5-201	Known	Known	None	0.4000000059604645	None	None	None	None
5e683b29-1297-4f4b-a4d0-50e5cc13b62a	ONT_GM12878_R1	hg38_SIRV	chr11	68896586	68891279	-	4	351	32399	477210	ENSG00000197345.12	ENCODEHT000477210	MRPL21	ENCODEHT000477210	Known	ISM	Suffix	0.15000000596046448	None	None	None	None
febba4d5-09b3-4bbc-816f-ed42482438c3	ONT_GM12878_R1	hg38_SIRV	chr19	40425980	40422505	-	2	1156	50963	182535	ENSG00000197019.4	ENST00000357949.4	SERTAD1	SERTAD1-201	Known	Known	None	0.15000000596046448	None	None	None	None
m54284U_191111_172039/64423398/ccs	PB_GM12878_R2	hg38_SIRV	chr1	45612881	45618250	+	9	1338	1459	5685	ENSG00000132780.16	ENST00000481782.1	NASP	NASP-210	Known	Known	None	0.10000000149011612	None	None	None	None
m54284U_191111_172039/78907917/ccs	PB_GM12878_R2	hg38_SIRV	chr5	157846753	157848709	+	2	690	99799	477448	ENCODEHG000099799	ENCODEHT000477448	ENCODEHG000099799	ENCODEHT000477448	Antisense	Antisense	None	0.25	None	None	None	None
m54284U_191110_105540/28838413/ccs	PB_GM12878_R1	hg38_SIRV	chr2	119367011	119372538	+	4	525	7405	25853	ENSG00000155368.16	ENST00000355857.7	DBI	DBI-202	Known	Known	None	0.3499999940395355	None	None	None	None
b3a670b9-3043-4ad6-8a65-d30282a92e74	ONT_GM12878_R1	hg38_SIRV	chr3	128650807	128619973	-	10	2258	11178	41181	ENSG00000163902.11	ENST00000296255.7	RPN1	RPN1-201	Known	Known	None	0.10000000149011612	None	None	None	None
m54284U_191111_172039/66521279/ccs	PB_GM12878_R2	hg38_SIRV	chrX	119468445	119471297	+	4	1207	57436	203817	ENSG00000005022.5	ENST00000317881.8	SLC25A5	SLC25A5-201	Known	Known	None	0.699999988079071	None	None	None	None
m54284U_191111_172039/27199050/ccs	PB_GM12878_R2	hg38_SIRV	chr17	59707645	59840589	+	12	2029	47259	167081	ENSG00000062716.12	ENST00000262291.8	VMP1	VMP1-201	Known	Known	None	0.20000000298023224	None	None	None	None
m54284U_191110_105540/142541738/ccs	PB_GM12878_R1	hg38_SIRV	chr7	152676150	152647986	-	3	1570	23494	82336	ENSG00000196584.2	ENST00000359321.1	XRCC2	XRCC2-201	Known	Known	None	0.44999998807907104	None	None	None	None
7a3bc792-d4b9-4a08-bc77-6d60121147bc	ONT_GM12878_R1	hg38_SIRV	chr11	68903821	68891279	-	7	681	32399	112328	ENSG00000197345.12	ENST00000362034.6	MRPL21	MRPL21-201	Known	Known	None	0.15000000596046448	None	None	None	None
f11091a2-455a-4365-950a-b315a68c01db	ONT_GM12878_R2	hg38_SIRV	chr1	45613149	45616357	+	6	631	1459	477449	ENSG00000132780.16	ENCODEHT000477449	NASP	ENCODEHT000477449	Known	ISM	Both	0.15000000596046448	None	None	None	None
9ae7e8d4-d9d7-4bd7-99fa-fb9249bc187f	ONT_GM12878_R1	hg38_SIRV	chr19	40425977	40422505	-	2	1153	50963	182535	ENSG00000197019.4	ENST00000357949.4	SERTAD1	SERTAD1-201	Known	Known	None	0.15000000596046448	None	None	None	None
m54284U_191111_172039/66587242/ccs	PB_GM12878_R2	hg38_SIRV	chrX	119468445	119471297	+	4	1207	57436	203817	ENSG00000005022.5	ENST00000317881.8	SLC25A5	SLC25A5-201	Known	Known	None	0.699999988079071	None	None	None	None
m54284U_191110_105540/47644881/ccs	PB_GM12878_R1	hg38_SIRV	chr2	119367011	119372540	+	4	527	7405	25853	ENSG00000155368.16	ENST00000355857.7	DBI	DBI-202	Known	Known	None	0.4000000059604645	None	None	None	None
m54284U_191110_105540/160106033/ccs	PB_GM12878_R1	hg38_SIRV	chr5	157849461	157850612	+	1	1152	99800	477450	ENCODEHG000099800	ENCODEHT000477450	ENCODEHG000099800	ENCODEHT000477450	Antisense	Antisense	None	1.0	None	None	None	None
bada1928-c13b-4e3a-a004-a81b413bdc5c	ONT_GM12878_R1	hg38_SIRV	chr3	128622301	128619975	-	2	661	11178	477116	ENSG00000163902.11	ENCODEHT000477116	RPN1	ENCODEHT000477116	Known	ISM	Suffix	0.10000000149011612	None	None	None	None
m54284U_191111_172039/91620037/ccs	PB_GM12878_R2	hg38_SIRV	chr17	59707645	59840589	+	12	2029	47259	167081	ENSG00000062716.12	ENST00000262291.8	VMP1	VMP1-201	Known	Known	None	0.20000000298023224	None	None	None	None
m54284U_191111_172039/23134771/ccs	PB_GM12878_R2	hg38_SIRV	chr7	152676139	152647986	-	3	1559	23494	82336	ENSG00000196584.2	ENST00000359321.1	XRCC2	XRCC2-201	Known	Known	None	0.44999998807907104	None	None	None	None
m54284U_191110_105540/177341477/ccs	PB_GM12878_R1	hg38_SIRV	chr1	45613168	45618244	+	9	1045	1459	5685	ENSG00000132780.16	ENST00000481782.1	NASP	NASP-210	Known	Known	None	0.25	None	None	None	None
2ede7a1d-3b9e-43d3-8a1f-248ee0c1a140	ONT_GM12878_R1	hg38_SIRV	chr11	68903820	68891279	-	7	672	32399	112328	ENSG00000197345.12	ENST00000362034.6	MRPL21	MRPL21-201	Known	Known	None	0.15000000596046448	None	None	None	None
m54284U_191111_172039/66652462/ccs	PB_GM12878_R2	hg38_SIRV	chrX	119468445	119471311	+	4	1221	57436	203817	ENSG00000005022.5	ENST00000317881.8	SLC25A5	SLC25A5-201	Known	Known	None	0.4000000059604645	None	None	None	None
m54284U_191111_172039/133366829/ccs	PB_GM12878_R2	hg38_SIRV	chr5	157849758	157850612	+	1	855	99800	477450	ENCODEHG000099800	ENCODEHT000477450	ENCODEHG000099800	ENCODEHT000477450	Antisense	Antisense	None	1.0	None	None	None	None
m54284U_191110_105540/143526298/ccs	PB_GM12878_R1	hg38_SIRV	chr2	119367011	119372538	+	4	525	7405	25853	ENSG00000155368.16	ENST00000355857.7	DBI	DBI-202	Known	Known	None	0.3499999940395355	None	None	None	None
m54284U_191111_172039/101515318/ccs	PB_GM12878_R2	hg38_SIRV	chr17	59707645	59840589	+	12	2029	47259	167081	ENSG00000062716.12	ENST00000262291.8	VMP1	VMP1-201	Known	Known	None	0.20000000298023224	None	None	None	None
ef20eb1b-a039-4342-8c8c-04c786c32920	ONT_GM12878_R1	hg38_SIRV	chr3	128630309	128619974	-	6	1394	11178	477158	ENSG00000163902.11	ENCODEHT000477158	RPN1	ENCODEHT000477158	Known	ISM	Suffix	0.10000000149011612	None	None	None	None
b5a8523f-aa34-4642-a6e3-bbd24e8cf133	ONT_GM12878_R1	hg38_SIRV	chr19	40425977	40422505	-	2	1153	50963	182535	ENSG00000197019.4	ENST00000357949.4	SERTAD1	SERTAD1-201	Known	Known	None	0.15000000596046448	None	None	None	None
m54284U_191111_172039/66652854/ccs	PB_GM12878_R2	hg38_SIRV	chrX	119468445	119471280	+	4	1190	57436	203817	ENSG00000005022.5	ENST00000317881.8	SLC25A5	SLC25A5-201	Known	Known	None	0.6000000238418579	None	None	None	None
bbd51586-bf18-4339-8da0-aaefcb544221	ONT_GM12878_R1	hg38_SIRV	chr11	68903821	68891279	-	7	674	32399	112328	ENSG00000197345.12	ENST00000362034.6	MRPL21	MRPL21-201	Known	Known	None	0.15000000596046448	None	None	None	None
m54284U_191111_172039/145558038/ccs	PB_GM12878_R2	hg38_SIRV	chr1	45613168	45618244	+	9	1045	1459	5685	ENSG00000132780.16	ENST00000481782.1	NASP	NASP-210	Known	Known	None	0.25	None	None	None	None
m54284U_191111_172039/30017091/ccs	PB_GM12878_R2	hg38_SIRV	chr7	152676148	152647986	-	3	1568	23494	82336	ENSG00000196584.2	ENST00000359321.1	XRCC2	XRCC2-201	Known	Known	None	0.44999998807907104	None	None	None	None
m54284U_191111_172039/51841010/ccs	PB_GM12878_R2	hg38_SIRV	chr5	157851587	157853342	+	1	1756	99801	477451	ENCODEHG000099801	ENCODEHT000477451	ENCODEHG000099801	ENCODEHT000477451	Antisense	Antisense	None	0.8500000238418579	None	None	None	None
m54284U_191111_172039/122880524/ccs	PB_GM12878_R2	hg38_SIRV	chr17	59707577	59840315	+	11	1938	47259	477365	ENSG00000062716.12	ENCODEHT000477365	VMP1	ENCODEHT000477365	Known	NIC	None	0.20000000298023224	None	None	None	None
m54284U_191111_172039/66847115/ccs	PB_GM12878_R2	hg38_SIRV	chrX	119468445	119471311	+	4	1221	57436	203817	ENSG00000005022.5	ENST00000317881.8	SLC25A5	SLC25A5-201	Known	Known	None	0.4000000059604645	None	None	None	None
m54284U_191110_105540/168690945/ccs	PB_GM12878_R1	hg38_SIRV	chr2	119367011	119372539	+	4	526	7405	25853	ENSG00000155368.16	ENST00000355857.7	DBI	DBI-202	Known	Known	None	0.3499999940395355	None	None	None	None
d377d42d-6aa2-4bc1-961f-25640c8f1975	ONT_GM12878_R1	hg38_SIRV	chr11	68892980	68891278	-	2	212	32399	477252	ENSG00000197345.12	ENCODEHT000477252	MRPL21	ENCODEHT000477252	Known	ISM	Suffix	0.15000000596046448	None	None	None	None
486f06de-5fa4-49d2-8636-ed34e09585a2	ONT_GM12878_R2	hg38_SIRV	chr19	40425981	40422505	-	2	1157	50963	182535	ENSG00000197019.4	ENST00000357949.4	SERTAD1	SERTAD1-201	Known	Known	None	0.15000000596046448	None	None	None	None
8b052f0f-2c86-4618-a735-42bfb2cc0819	ONT_GM12878_R1	hg38_SIRV	chr1	45613168	45618895	+	9	1696	1459	5685	ENSG00000132780.16	ENST00000481782.1	NASP	NASP-210	Known	Known	None	0.20000000298023224	None	None	None	None
m54284U_191111_172039/66848331/ccs	PB_GM12878_R2	hg38_SIRV	chrX	119468445	119471310	+	4	1220	57436	203817	ENSG00000005022.5	ENST00000317881.8	SLC25A5	SLC25A5-201	Known	Known	None	0.4000000059604645	None	None	None	None
40becd2c-f9f6-40a7-9f8e-66602f1e221b	ONT_GM12878_R1	hg38_SIRV	chr3	128622400	128619975	-	2	758	11178	477116	ENSG00000163902.11	ENCODEHT000477116	RPN1	ENCODEHT000477116	Known	ISM	Suffix	0.10000000149011612	None	None	None	None
m54284U_191110_105540/145557903/ccs	PB_GM12878_R1	hg38_SIRV	chr7	152676142	152647987	-	3	1561	23494	82336	ENSG00000196584.2	ENST00000359321.1	XRCC2	XRCC2-201	Known	Known	None	0.4000000059604645	None	None	None	None
9d1abf24-5c0b-4557-bcc8-7f1358ee8bae	ONT_GM12878_R2	hg38_SIRV	chr19	40423487	40422505	-	1	498	50963	477309	ENSG00000197019.4	ENCODEHT000477309	SERTAD1	ENCODEHT000477309	Known	Genomic	None	0.15000000596046448	None	None	None	None
m54284U_191111_172039/105383744/ccs	PB_GM12878_R2	hg38_SIRV	chr5	157851606	157853342	+	1	1737	99801	477451	ENCODEHG000099801	ENCODEHT000477451	ENCODEHG000099801	ENCODEHT000477451	Antisense	Antisense	None	0.8500000238418579	None	None	None	None
m54284U_191111_172039/146473637/ccs	PB_GM12878_R2	hg38_SIRV	chr17	59707645	59840589	+	12	2029	47259	167081	ENSG00000062716.12	ENST00000262291.8	VMP1	VMP1-201	Known	Known	None	0.20000000298023224	None	None	None	None
66d5748a-4048-4423-8f75-fd3eeaae55a3	ONT_GM12878_R2	hg38_SIRV	chr19	40423410	40422505	-	1	421	50963	477309	ENSG00000197019.4	ENCODEHT000477309	SERTAD1	ENCODEHT000477309	Known	Genomic	None	0.15000000596046448	None	None	None	None
m54284U_191111_172039/62260775/ccs	PB_GM12878_R2	hg38_SIRV	chr2	119367011	119372540	+	4	527	7405	25853	ENSG00000155368.16	ENST00000355857.7	DBI	DBI-202	Known	Known	None	0.4000000059604645	None	None	None	None
m54284U_191111_172039/66914168/ccs	PB_GM12878_R2	hg38_SIRV	chrX	119468445	119471293	+	4	1203	57436	203817	ENSG00000005022.5	ENST00000317881.8	SLC25A5	SLC25A5-201	Known	Known	None	0.6000000238418579	None	None	None	None
96f6a28a-9076-49e5-b2d8-8d8777a00576	ONT_GM12878_R1	hg38_SIRV	chr11	68903829	68891279	-	7	689	32399	112328	ENSG00000197345.12	ENST00000362034.6	MRPL21	MRPL21-201	Known	Known	None	0.15000000596046448	None	None	None	None
m54284U_191111_172039/63834088/ccs	PB_GM12878_R2	hg38_SIRV	chr5	157851608	157853777	+	1	2170	99801	477451	ENCODEHG000099801	ENCODEHT000477451	ENCODEHG000099801	ENCODEHT000477451	Antisense	Antisense	None	1.0	None	None	None	None
c9e51eeb-6194-42e0-9ff2-d5dd51015629	ONT_GM12878_R2	hg38_SIRV	chr1	45613168	45618240	+	8	1033	1459	477452	ENSG00000132780.16	ENCODEHT000477452	NASP	ENCODEHT000477452	Known	NIC	None	0.30000001192092896	None	None	None	None
m54284U_191111_172039/171248091/ccs	PB_GM12878_R2	hg38_SIRV	chr17	59707645	59840584	+	12	2024	47259	167081	ENSG00000062716.12	ENST00000262291.8	VMP1	VMP1-201	Known	Known	None	0.25	None	None	None	None
e7ee77f7-a6f1-4308-b71c-38aaf9c57182	ONT_GM12878_R1	hg38_SIRV	chr3	128650804	128619973	-	10	2266	11178	41181	ENSG00000163902.11	ENST00000296255.7	RPN1	RPN1-201	Known	Known	None	0.10000000149011612	None	None	None	None
m54284U_191110_105540/1704338/ccs	PB_GM12878_R1	hg38_SIRV	chr7	152676135	152647988	-	3	1553	23494	82336	ENSG00000196584.2	ENST00000359321.1	XRCC2	XRCC2-201	Known	Known	None	0.3499999940395355	None	None	None	None
m54284U_191111_172039/67043565/ccs	PB_GM12878_R2	hg38_SIRV	chrX	119468445	119471310	+	4	1220	57436	203817	ENSG00000005022.5	ENST00000317881.8	SLC25A5	SLC25A5-201	Known	Known	None	0.4000000059604645	None	None	None	None
m54284U_191111_172039/95029056/ccs	PB_GM12878_R2	hg38_SIRV	chr5	157851608	157853342	+	1	1729	99801	477451	ENCODEHG000099801	ENCODEHT000477451	ENCODEHG000099801	ENCODEHT000477451	Antisense	Antisense	None	0.8500000238418579	None	None	None	None
m54284U_191111_172039/20514456/ccs	PB_GM12878_R2	hg38_SIRV	chr7	152676123	152647988	-	4	1801	23494	477453	ENSG00000196584.2	ENCODEHT000477453	XRCC2	ENCODEHT000477453	Known	NNC	None	0.3499999940395355	None	None	None	None
f911ef9c-4ffb-44ee-b05e-3907990153fd	ONT_GM12878_R1	hg38_SIRV	chr7	152676114	152647988	-	4	1772	23494	477454	ENSG00000196584.2	ENCODEHT000477454	XRCC2	ENCODEHT000477454	Known	NNC	None	0.3499999940395355	None	None	None	None
m54284U_191111_172039/72810891/ccs	PB_GM12878_R2	hg38_SIRV	chr2	119367011	119372538	+	4	525	7405	25853	ENSG00000155368.16	ENST00000355857.7	DBI	DBI-202	Known	Known	None	0.3499999940395355	None	None	None	None
15f47a22-66f4-4861-9944-3bd4f9f1cdb6	ONT_GM12878_R2	hg38_SIRV	chr19	40425980	40422505	-	2	1156	50963	182535	ENSG00000197019.4	ENST00000357949.4	SERTAD1	SERTAD1-201	Known	Known	None	0.15000000596046448	None	None	None	None
64f4fdf0-e8e9-44d5-bee3-197391f65ba5	ONT_GM12878_R1	hg38_SIRV	chr11	68903816	68891279	-	7	676	32399	112328	ENSG00000197345.12	ENST00000362034.6	MRPL21	MRPL21-201	Known	Known	None	0.15000000596046448	None	None	None	None
1be44161-bc42-48e9-919f-ccae6ad444c7	ONT_GM12878_R2	hg38_SIRV	chr1	45613168	45618237	+	9	1038	1459	5685	ENSG00000132780.16	ENST00000481782.1	NASP	NASP-210	Known	Known	None	0.30000001192092896	None	None	None	None
m54284U_191111_172039/146735166/ccs	PB_GM12878_R2	hg38_SIRV	chr5	157851608	157853777	+	1	2170	99801	477451	ENCODEHG000099801	ENCODEHT000477451	ENCODEHG000099801	ENCODEHT000477451	Antisense	Antisense	None	1.0	None	None	None	None
m54284U_191110_105540/851968/ccs	PB_GM12878_R1	hg38_SIRV	chr17	59707646	59840587	+	12	2026	47259	167081	ENSG00000062716.12	ENST00000262291.8	VMP1	VMP1-201	Known	Known	None	0.20000000298023224	None	None	None	None
m54284U_191111_172039/67176451/ccs	PB_GM12878_R2	hg38_SIRV	chrX	119468445	119471311	+	4	1221	57436	203817	ENSG00000005022.5	ENST00000317881.8	SLC25A5	SLC25A5-201	Known	Known	None	0.4000000059604645	None	None	None	None
m54284U_191111_172039/32834480/ccs	PB_GM12878_R2	hg38_SIRV	chr5	157851622	157853777	+	1	2156	99801	477451	ENCODEHG000099801	ENCODEHT000477451	ENCODEHG000099801	ENCODEHT000477451	Antisense	Antisense	None	1.0	None	None	None	None
m54284U_191111_172039/67177292/ccs	PB_GM12878_R2	hg38_SIRV	chrX	119468445	119471311	+	4	1221	57436	203817	ENSG00000005022.5	ENST00000317881.8	SLC25A5	SLC25A5-201	Known	Known	None	0.4000000059604645	None	None	None	None
0933db42-519d-495a-a804-642f26b0daa6	ONT_GM12878_R2	hg38_SIRV	chr3	128625649	128619973	-	3	932	11178	477316	ENSG00000163902.11	ENCODEHT000477316	RPN1	ENCODEHT000477316	Known	ISM	Suffix	0.10000000149011612	None	None	None	None
m54284U_191110_105540/7734425/ccs	PB_GM12878_R1	hg38_SIRV	chr17	59707646	59840589	+	12	2028	47259	167081	ENSG00000062716.12	ENST00000262291.8	VMP1	VMP1-201	Known	Known	None	0.20000000298023224	None	None	None	None
3cc0951b-fd37-4d55-8842-b2f85129f5c3	ONT_GM12878_R1	hg38_SIRV	chr11	68900608	68891279	-	6	598	32399	477455	ENSG00000197345.12	ENCODEHT000477455	MRPL21	ENCODEHT000477455	Known	ISM	Suffix	0.15000000596046448	None	None	None	None
m54284U_191111_172039/143918211/ccs	PB_GM12878_R2	hg38_SIRV	chr2	119367011	119372540	+	4	527	7405	25853	ENSG00000155368.16	ENST00000355857.7	DBI	DBI-202	Known	Known	None	0.4000000059604645	None	None	None	None
db6d8d00-cf61-408d-a9c9-c50ac0b48758	ONT_GM12878_R2	hg38_SIRV	chr1	45613168	45618879	+	9	1680	1459	5685	ENSG00000132780.16	ENST00000481782.1	NASP	NASP-210	Known	Known	None	0.3499999940395355	None	None	None	None
m54284U_191111_172039/36244039/ccs	PB_GM12878_R2	hg38_SIRV	chr5	157853269	157853777	+	1	509	99801	477451	ENCODEHG000099801	ENCODEHT000477451	ENCODEHG000099801	ENCODEHT000477451	Antisense	Antisense	None	1.0	None	None	None	None
m54284U_191110_105540/12452842/ccs	PB_GM12878_R1	hg38_SIRV	chr7	152676141	152647989	-	3	1552	23494	82336	ENSG00000196584.2	ENST00000359321.1	XRCC2	XRCC2-201	Known	Known	None	0.4000000059604645	None	None	None	None
48f51dc4-be61-4a96-8bda-7a45e95109fb	ONT_GM12878_R2	hg38_SIRV	chr19	40425981	40422505	-	2	1157	50963	182535	ENSG00000197019.4	ENST00000357949.4	SERTAD1	SERTAD1-201	Known	Known	None	0.15000000596046448	None	None	None	None
ddd686b2-812a-41e2-9ef4-f6fc10fdc3d2	ONT_GM12878_R2	hg38_SIRV	chr3	128620563	128620018	-	1	541	11178	477090	ENSG00000163902.11	ENCODEHT000477090	RPN1	ENCODEHT000477090	Known	Genomic	None	0.10000000149011612	None	None	None	None
m54284U_191111_172039/67241669/ccs	PB_GM12878_R2	hg38_SIRV	chrX	119468445	119471280	+	4	1190	57436	203817	ENSG00000005022.5	ENST00000317881.8	SLC25A5	SLC25A5-201	Known	Known	None	0.6000000238418579	None	None	None	None
m54284U_191110_105540/12649876/ccs	PB_GM12878_R1	hg38_SIRV	chr17	59707646	59840588	+	12	2027	47259	167081	ENSG00000062716.12	ENST00000262291.8	VMP1	VMP1-201	Known	Known	None	0.20000000298023224	None	None	None	None
m54284U_191111_172039/67371294/ccs	PB_GM12878_R2	hg38_SIRV	chrX	119468445	119471311	+	4	1221	57436	203817	ENSG00000005022.5	ENST00000317881.8	SLC25A5	SLC25A5-201	Known	Known	None	0.4000000059604645	None	None	None	None
bac9169a-60ae-430b-b2b3-1336ea539a47	ONT_GM12878_R1	hg38_SIRV	chr11	68903808	68891279	-	7	668	32399	112328	ENSG00000197345.12	ENST00000362034.6	MRPL21	MRPL21-201	Known	Known	None	0.15000000596046448	None	None	None	None
a0ffeba2-ba07-4579-a3d7-7fe5102ca1b6	ONT_GM12878_R2	hg38_SIRV	chr1	45613168	45618248	+	9	1049	1459	5685	ENSG00000132780.16	ENST00000481782.1	NASP	NASP-210	Known	Known	None	0.10000000149011612	None	None	None	None
m54284U_191111_172039/162859160/ccs	PB_GM12878_R2	hg38_SIRV	chr2	119367011	119372540	+	4	527	7405	25853	ENSG00000155368.16	ENST00000355857.7	DBI	DBI-202	Known	Known	None	0.4000000059604645	None	None	None	None
m54284U_191110_105540/33884867/ccs	PB_GM12878_R1	hg38_SIRV	chr5	157854080	157855142	+	1	1063	99802	477456	ENCODEHG000099802	ENCODEHT000477456	ENCODEHG000099802	ENCODEHT000477456	Antisense	Antisense	None	0.6000000238418579	None	None	None	None
m54284U_191110_105540/3410544/ccs	PB_GM12878_R1	hg38_SIRV	chr19	40425990	40422506	-	2	1165	50963	182535	ENSG00000197019.4	ENST00000357949.4	SERTAD1	SERTAD1-201	Known	Known	None	0.15000000596046448	None	None	None	None
m54284U_191110_105540/25561397/ccs	PB_GM12878_R1	hg38_SIRV	chr17	59707646	59840589	+	12	2028	47259	167081	ENSG00000062716.12	ENST00000262291.8	VMP1	VMP1-201	Known	Known	None	0.20000000298023224	None	None	None	None
m54284U_191111_172039/67633741/ccs	PB_GM12878_R2	hg38_SIRV	chrX	119468445	119471312	+	4	1222	57436	203817	ENSG00000005022.5	ENST00000317881.8	SLC25A5	SLC25A5-201	Known	Known	None	0.3499999940395355	None	None	None	None
m54284U_191111_172039/163318149/ccs	PB_GM12878_R2	hg38_SIRV	chr7	152676108	152647990	-	3	1524	23494	82336	ENSG00000196584.2	ENST00000359321.1	XRCC2	XRCC2-201	Known	Known	None	0.4000000059604645	None	None	None	None
5680fdf7-b7ec-4081-958d-939a140ea25e	ONT_GM12878_R2	hg38_SIRV	chr3	128622473	128619975	-	2	842	11178	477116	ENSG00000163902.11	ENCODEHT000477116	RPN1	ENCODEHT000477116	Known	ISM	Suffix	0.10000000149011612	None	None	None	None
m54284U_191110_105540/82576940/ccs	PB_GM12878_R1	hg38_SIRV	chr5	157854080	157857224	+	1	3146	99802	477456	ENCODEHG000099802	ENCODEHT000477456	ENCODEHG000099802	ENCODEHT000477456	Antisense	Antisense	None	0.8999999761581421	None	None	None	None
dcc0132d-0858-4ace-a1db-87e6b08390d3	ONT_GM12878_R1	hg38_SIRV	chr11	68903805	68891279	-	7	665	32399	112328	ENSG00000197345.12	ENST00000362034.6	MRPL21	MRPL21-201	Known	Known	None	0.15000000596046448	None	None	None	None
e92ffc45-6c88-4844-8bd0-b900b581c962	ONT_GM12878_R2	hg38_SIRV	chr1	45613168	45618243	+	8	1026	1459	477457	ENSG00000132780.16	ENCODEHT000477457	NASP	ENCODEHT000477457	Known	ISM	Suffix	0.25	None	None	None	None
m54284U_191111_172039/67633770/ccs	PB_GM12878_R2	hg38_SIRV	chrX	119468445	119471297	+	4	1207	57436	203817	ENSG00000005022.5	ENST00000317881.8	SLC25A5	SLC25A5-201	Known	Known	None	0.699999988079071	None	None	None	None
m54284U_191110_105540/31131894/ccs	PB_GM12878_R1	hg38_SIRV	chr17	59707646	59840589	+	12	2028	47259	167081	ENSG00000062716.12	ENST00000262291.8	VMP1	VMP1-201	Known	Known	None	0.20000000298023224	None	None	None	None
m54284U_191111_172039/163383112/ccs	PB_GM12878_R2	hg38_SIRV	chr2	119367011	119372539	+	4	526	7405	25853	ENSG00000155368.16	ENST00000355857.7	DBI	DBI-202	Known	Known	None	0.3499999940395355	None	None	None	None
m54284U_191110_105540/10225220/ccs	PB_GM12878_R1	hg38_SIRV	chr19	40425990	40422506	-	2	1165	50963	182535	ENSG00000197019.4	ENST00000357949.4	SERTAD1	SERTAD1-201	Known	Known	None	0.15000000596046448	None	None	None	None
m54284U_191111_172039/35718702/ccs	PB_GM12878_R2	hg38_SIRV	chr5	157854080	157855142	+	1	1063	99802	477456	ENCODEHG000099802	ENCODEHT000477456	ENCODEHG000099802	ENCODEHT000477456	Antisense	Antisense	None	0.6000000238418579	None	None	None	None
m54284U_191111_172039/67635783/ccs	PB_GM12878_R2	hg38_SIRV	chrX	119468445	119471311	+	4	1221	57436	203817	ENSG00000005022.5	ENST00000317881.8	SLC25A5	SLC25A5-201	Known	Known	None	0.4000000059604645	None	None	None	None
m54284U_191110_105540/73533737/ccs	PB_GM12878_R1	hg38_SIRV	chr7	152676142	152647992	-	3	1556	23494	82336	ENSG00000196584.2	ENST00000359321.1	XRCC2	XRCC2-201	Known	Known	None	0.3499999940395355	None	None	None	None
74f0681e-1226-4279-ac4b-1795010e385b	ONT_GM12878_R2	hg38_SIRV	chr1	45613171	45618239	+	9	1037	1459	5685	ENSG00000132780.16	ENST00000481782.1	NASP	NASP-210	Known	Known	None	0.30000001192092896	None	None	None	None
m54284U_191111_172039/35063519/ccs	PB_GM12878_R2	hg38_SIRV	chr5	157854083	157857224	+	1	3143	99802	477456	ENCODEHG000099802	ENCODEHT000477456	ENCODEHG000099802	ENCODEHT000477456	Antisense	Antisense	None	0.8999999761581421	None	None	None	None
daa15e3d-e35b-44f5-9c5b-4ed4ab48aaae	ONT_GM12878_R2	hg38_SIRV	chr3	128622359	128619975	-	2	720	11178	477116	ENSG00000163902.11	ENCODEHT000477116	RPN1	ENCODEHT000477116	Known	ISM	Suffix	0.10000000149011612	None	None	None	None
m54284U_191110_105540/51054837/ccs	PB_GM12878_R1	hg38_SIRV	chr17	59707646	59840588	+	12	2027	47259	167081	ENSG00000062716.12	ENST00000262291.8	VMP1	VMP1-201	Known	Known	None	0.20000000298023224	None	None	None	None
88797472-5fa5-4ae2-8ab2-698604cac9b7	ONT_GM12878_R1	hg38_SIRV	chr11	68903820	68891279	-	7	659	32399	112328	ENSG00000197345.12	ENST00000362034.6	MRPL21	MRPL21-201	Known	Known	None	0.15000000596046448	None	None	None	None
m54284U_191111_172039/67698712/ccs	PB_GM12878_R2	hg38_SIRV	chrX	119468445	119471311	+	4	1221	57436	203817	ENSG00000005022.5	ENST00000317881.8	SLC25A5	SLC25A5-201	Known	Known	None	0.4000000059604645	None	None	None	None
m54284U_191111_172039/168756941/ccs	PB_GM12878_R2	hg38_SIRV	chr2	119367011	119372540	+	4	527	7405	25853	ENSG00000155368.16	ENST00000355857.7	DBI	DBI-202	Known	Known	None	0.4000000059604645	None	None	None	None
m54284U_191110_105540/14155908/ccs	PB_GM12878_R1	hg38_SIRV	chr19	40425990	40422506	-	2	1165	50963	182535	ENSG00000197019.4	ENST00000357949.4	SERTAD1	SERTAD1-201	Known	Known	None	0.15000000596046448	None	None	None	None
m54284U_191111_172039/56426578/ccs	PB_GM12878_R2	hg38_SIRV	chr5	157854920	157857224	+	1	2305	99802	477456	ENCODEHG000099802	ENCODEHT000477456	ENCODEHG000099802	ENCODEHT000477456	Antisense	Antisense	None	0.8999999761581421	None	None	None	None
79fbaef4-68b1-40d2-812d-80e2d3b85d29	ONT_GM12878_R2	hg38_SIRV	chr1	45613173	45618237	+	9	1040	1459	5685	ENSG00000132780.16	ENST00000481782.1	NASP	NASP-210	Known	Known	None	0.30000001192092896	None	None	None	None
m54284U_191110_105540/57410965/ccs	PB_GM12878_R1	hg38_SIRV	chr3	128650817	128619974	-	10	2278	11178	41181	ENSG00000163902.11	ENST00000296255.7	RPN1	RPN1-201	Known	Known	None	0.05000000074505806	None	None	None	None
m54284U_191111_172039/147458168/ccs	PB_GM12878_R2	hg38_SIRV	chr7	152676150	152647992	-	3	1564	23494	82336	ENSG00000196584.2	ENST00000359321.1	XRCC2	XRCC2-201	Known	Known	None	0.3499999940395355	None	None	None	None
m54284U_191111_172039/68092742/ccs	PB_GM12878_R2	hg38_SIRV	chrX	119468445	119471297	+	4	1207	57436	203817	ENSG00000005022.5	ENST00000317881.8	SLC25A5	SLC25A5-201	Known	Known	None	0.699999988079071	None	None	None	None
m54284U_191110_105540/58525597/ccs	PB_GM12878_R1	hg38_SIRV	chr17	59707646	59840589	+	12	2028	47259	167081	ENSG00000062716.12	ENST00000262291.8	VMP1	VMP1-201	Known	Known	None	0.20000000298023224	None	None	None	None
79a5443c-add2-49f2-bc6a-e1159a55b532	ONT_GM12878_R1	hg38_SIRV	chr11	68903822	68891279	-	7	682	32399	112328	ENSG00000197345.12	ENST00000362034.6	MRPL21	MRPL21-201	Known	Known	None	0.15000000596046448	None	None	None	None
m54284U_191110_105540/96797876/ccs	PB_GM12878_R1	hg38_SIRV	chr5	157855074	157857224	+	1	2151	99802	477456	ENCODEHG000099802	ENCODEHT000477456	ENCODEHG000099802	ENCODEHT000477456	Antisense	Antisense	None	0.8999999761581421	None	None	None	None
m54284U_191110_105540/15598179/ccs	PB_GM12878_R1	hg38_SIRV	chr19	40425990	40422506	-	2	1165	50963	182535	ENSG00000197019.4	ENST00000357949.4	SERTAD1	SERTAD1-201	Known	Known	None	0.15000000596046448	None	None	None	None
m54284U_191111_172039/176360262/ccs	PB_GM12878_R2	hg38_SIRV	chr2	119367011	119372540	+	4	527	7405	25853	ENSG00000155368.16	ENST00000355857.7	DBI	DBI-202	Known	Known	None	0.4000000059604645	None	None	None	None
m54284U_191110_105540/137037468/ccs	PB_GM12878_R1	hg38_SIRV	chr5	157855122	157857224	+	1	2103	99802	477456	ENCODEHG000099802	ENCODEHT000477456	ENCODEHG000099802	ENCODEHT000477456	Antisense	Antisense	None	0.8999999761581421	None	None	None	None
03912871-f456-42fa-b612-151ed795ca08	ONT_GM12878_R1	hg38_SIRV	chr1	45613174	45618246	+	9	1041	1459	5685	ENSG00000132780.16	ENST00000481782.1	NASP	NASP-210	Known	Known	None	0.15000000596046448	None	None	None	None
m54284U_191111_172039/16516781/ccs	PB_GM12878_R2	hg38_SIRV	chr3	128650817	128619974	-	10	2278	11178	41181	ENSG00000163902.11	ENST00000296255.7	RPN1	RPN1-201	Known	Known	None	0.05000000074505806	None	None	None	None
m54284U_191111_172039/68092919/ccs	PB_GM12878_R2	hg38_SIRV	chrX	119468445	119471311	+	4	1221	57436	203817	ENSG00000005022.5	ENST00000317881.8	SLC25A5	SLC25A5-201	Known	Known	None	0.4000000059604645	None	None	None	None
b29b18b5-355c-4785-be4f-15d5fd4d7e16	ONT_GM12878_R2	hg38_SIRV	chr7	152676087	152648004	-	3	1489	23494	82336	ENSG00000196584.2	ENST00000359321.1	XRCC2	XRCC2-201	Known	Known	None	0.3499999940395355	None	None	None	None
m54284U_191110_105540/63113589/ccs	PB_GM12878_R1	hg38_SIRV	chr17	59707646	59840587	+	12	2026	47259	167081	ENSG00000062716.12	ENST00000262291.8	VMP1	VMP1-201	Known	Known	None	0.20000000298023224	None	None	None	None
c491bfce-e45f-446b-8f9b-21b41a6a01cb	ONT_GM12878_R1	hg38_SIRV	chr11	68903805	68891279	-	7	665	32399	112328	ENSG00000197345.12	ENST00000362034.6	MRPL21	MRPL21-201	Known	Known	None	0.15000000596046448	None	None	None	None
m54284U_191110_105540/116787922/ccs	PB_GM12878_R1	hg38_SIRV	chr5	157855503	157857224	+	1	1722	99803	477458	ENCODEHG000099803	ENCODEHT000477458	ENCODEHG000099803	ENCODEHT000477458	Antisense	Antisense	None	0.8999999761581421	None	None	None	None
m54284U_191110_105540/30738323/ccs	PB_GM12878_R1	hg38_SIRV	chr19	40425990	40422506	-	2	1165	50963	182535	ENSG00000197019.4	ENST00000357949.4	SERTAD1	SERTAD1-201	Known	Known	None	0.15000000596046448	None	None	None	None
b432fc0c-d4a3-4357-a5d7-04a9b2577c4d	ONT_GM12878_R1	hg38_SIRV	chr2	119367011	119372506	+	4	493	7405	25853	ENSG00000155368.16	ENST00000355857.7	DBI	DBI-202	Known	Known	None	0.5	None	None	None	None
2357b3c0-0b70-47a6-a300-928a778dfe35	ONT_GM12878_R2	hg38_SIRV	chr1	45613176	45618222	+	9	1015	1459	5685	ENSG00000132780.16	ENST00000481782.1	NASP	NASP-210	Known	Known	None	0.5	None	None	None	None
m54284U_191111_172039/68094561/ccs	PB_GM12878_R2	hg38_SIRV	chrX	119468445	119471310	+	4	1220	57436	203817	ENSG00000005022.5	ENST00000317881.8	SLC25A5	SLC25A5-201	Known	Known	None	0.4000000059604645	None	None	None	None
m54284U_191111_172039/27132946/ccs	PB_GM12878_R2	hg38_SIRV	chr3	128638038	128620075	-	8	1888	11178	477087	ENSG00000163902.11	ENCODEHT000477087	RPN1	ENCODEHT000477087	Known	ISM	Suffix	0.05000000074505806	None	None	None	None
b888463c-1612-4b94-969f-b2d27fde149f	ONT_GM12878_R1	hg38_SIRV	chr7	152648604	152648013	-	1	592	23494	477459	ENSG00000196584.2	ENCODEHT000477459	XRCC2	ENCODEHT000477459	Known	Genomic	None	0.4000000059604645	None	None	None	None
m54284U_191110_105540/89457985/ccs	PB_GM12878_R1	hg38_SIRV	chr17	59707646	59840485	+	12	1924	47259	167081	ENSG00000062716.12	ENST00000262291.8	VMP1	VMP1-201	Known	Known	None	0.25	None	None	None	None
e2b277ab-8a57-40dc-88c0-d3eefffd51c5	ONT_GM12878_R2	hg38_SIRV	chr7	152648303	152648175	-	1	490	23494	477459	ENSG00000196584.2	ENCODEHT000477459	XRCC2	ENCODEHT000477459	Known	Genomic	None	0.4000000059604645	None	None	None	None
a0cd09b8-9044-4317-b197-b2f870ca3bb2	ONT_GM12878_R2	hg38_SIRV	chr11	68903788	68891279	-	7	642	32399	112328	ENSG00000197345.12	ENST00000362034.6	MRPL21	MRPL21-201	Known	Known	None	0.15000000596046448	None	None	None	None
m54284U_191111_172039/68224979/ccs	PB_GM12878_R2	hg38_SIRV	chrX	119468445	119471311	+	4	1221	57436	203817	ENSG00000005022.5	ENST00000317881.8	SLC25A5	SLC25A5-201	Known	Known	None	0.4000000059604645	None	None	None	None
m54284U_191110_105540/53479537/ccs	PB_GM12878_R1	hg38_SIRV	chr19	40425994	40422506	-	2	1169	50963	182535	ENSG00000197019.4	ENST00000357949.4	SERTAD1	SERTAD1-201	Known	Known	None	0.15000000596046448	None	None	None	None
f7f242c4-c7f4-49bc-956c-6a0186ee4905	ONT_GM12878_R1	hg38_SIRV	chr2	119367011	119372527	+	4	514	7405	25853	ENSG00000155368.16	ENST00000355857.7	DBI	DBI-202	Known	Known	None	0.3499999940395355	None	None	None	None
f548e4b9-6524-4dac-aad4-4c4810b5d743	ONT_GM12878_R1	hg38_SIRV	chr1	45613183	45618244	+	9	1030	1459	5685	ENSG00000132780.16	ENST00000481782.1	NASP	NASP-210	Known	Known	None	0.25	None	None	None	None
m54284U_191111_172039/168232239/ccs	PB_GM12878_R2	hg38_SIRV	chr3	128644980	128619977	-	9	1999	11178	477104	ENSG00000163902.11	ENCODEHT000477104	RPN1	ENCODEHT000477104	Known	ISM	Suffix	0.05000000074505806	None	None	None	None
m54284U_191110_105540/9372332/ccs	PB_GM12878_R1	hg38_SIRV	chr5	158096372	158097706	+	1	1335	99804	477460	ENCODEHG000099804	ENCODEHT000477460	ENCODEHG000099804	ENCODEHT000477460	Intergenic	Intergenic	None	0.44999998807907104	None	None	None	None
m54284U_191110_105540/94110863/ccs	PB_GM12878_R1	hg38_SIRV	chr17	59707646	59840589	+	12	2028	47259	167081	ENSG00000062716.12	ENST00000262291.8	VMP1	VMP1-201	Known	Known	None	0.20000000298023224	None	None	None	None
7cb73d2d-974d-4898-b240-0d04e3a4fefb	ONT_GM12878_R2	hg38_SIRV	chr11	68903824	68891279	-	7	684	32399	112328	ENSG00000197345.12	ENST00000362034.6	MRPL21	MRPL21-201	Known	Known	None	0.15000000596046448	None	None	None	None
m54284U_191111_172039/68288608/ccs	PB_GM12878_R2	hg38_SIRV	chrX	119468445	119471297	+	4	1207	57436	203817	ENSG00000005022.5	ENST00000317881.8	SLC25A5	SLC25A5-201	Known	Known	None	0.699999988079071	None	None	None	None
m54284U_191110_105540/129303797/ccs	PB_GM12878_R1	hg38_SIRV	chr7	152676103	152648031	-	3	1478	23494	82336	ENSG00000196584.2	ENST00000359321.1	XRCC2	XRCC2-201	Known	Known	None	0.44999998807907104	None	None	None	None
889603d8-2233-4ff1-a185-43581949985d	ONT_GM12878_R1	hg38_SIRV	chr3	128650791	128619974	-	10	2244	11178	41181	ENSG00000163902.11	ENST00000296255.7	RPN1	RPN1-201	Known	Known	None	0.05000000074505806	None	None	None	None
06e5660e-55cf-48ff-9c58-4d581a60c234	ONT_GM12878_R1	hg38_SIRV	chr1	45613185	45618239	+	9	1017	1459	5685	ENSG00000132780.16	ENST00000481782.1	NASP	NASP-210	Known	Known	None	0.30000001192092896	None	None	None	None
m54284U_191111_172039/38995379/ccs	PB_GM12878_R2	hg38_SIRV	chr5	158208406	158207438	-	1	969	99805	477461	ENCODEHG000099805	ENCODEHT000477461	ENCODEHG000099805	ENCODEHT000477461	Intergenic	Intergenic	None	0.699999988079071	None	None	None	None
m54284U_191110_105540/107480521/ccs	PB_GM12878_R1	hg38_SIRV	chr17	59707646	59840589	+	12	2028	47259	167081	ENSG00000062716.12	ENST00000262291.8	VMP1	VMP1-201	Known	Known	None	0.20000000298023224	None	None	None	None
53cad5f3-8b64-427d-91fd-acd2a62032b5	ONT_GM12878_R1	hg38_SIRV	chr2	119367011	119372540	+	4	527	7405	25853	ENSG00000155368.16	ENST00000355857.7	DBI	DBI-202	Known	Known	None	0.4000000059604645	None	None	None	None
m54284U_191110_105540/73204439/ccs	PB_GM12878_R1	hg38_SIRV	chr19	40425990	40422506	-	2	1165	50963	182535	ENSG00000197019.4	ENST00000357949.4	SERTAD1	SERTAD1-201	Known	Known	None	0.15000000596046448	None	None	None	None
e2bd463a-cf00-4967-9e38-52c573cbb176	ONT_GM12878_R2	hg38_SIRV	chr11	68896617	68891279	-	4	382	32399	477210	ENSG00000197345.12	ENCODEHT000477210	MRPL21	ENCODEHT000477210	Known	ISM	Suffix	0.15000000596046448	None	None	None	None
m54284U_191111_172039/68289235/ccs	PB_GM12878_R2	hg38_SIRV	chrX	119468445	119471311	+	4	1221	57436	203817	ENSG00000005022.5	ENST00000317881.8	SLC25A5	SLC25A5-201	Known	Known	None	0.4000000059604645	None	None	None	None
m54284U_191111_172039/85066440/ccs	PB_GM12878_R2	hg38_SIRV	chr7	152676124	152648036	-	3	1494	23494	82336	ENSG00000196584.2	ENST00000359321.1	XRCC2	XRCC2-201	Known	Known	None	0.30000001192092896	None	None	None	None
m54284U_191110_105540/114558133/ccs	PB_GM12878_R1	hg38_SIRV	chr17	59707578	59841091	+	11	2439	47259	477365	ENSG00000062716.12	ENCODEHT000477365	VMP1	ENCODEHT000477365	Known	NIC	None	0.30000001192092896	None	None	None	None
0fb6f5d8-74b3-4546-961c-eefeb024c2b3	ONT_GM12878_R1	hg38_SIRV	chr3	128625678	128619974	-	3	940	11178	477316	ENSG00000163902.11	ENCODEHT000477316	RPN1	ENCODEHT000477316	Known	ISM	Suffix	0.05000000074505806	None	None	None	None
m54284U_191111_172039/16056323/ccs	PB_GM12878_R2	hg38_SIRV	chr5	158352843	158351287	-	1	1557	17316	477462	ENSG00000276778.1	ENCODEHT000477462	LINC02227	ENCODEHT000477462	Known	Genomic	None	0.6499999761581421	None	None	None	None
m54284U_191110_105540/154011053/ccs	PB_GM12878_R1	hg38_SIRV	chr1	45613190	45618244	+	9	1023	1459	5685	ENSG00000132780.16	ENST00000481782.1	NASP	NASP-210	Known	Known	None	0.25	None	None	None	None
7e461092-76ff-408b-bc47-a400784c5fc2	ONT_GM12878_R2	hg38_SIRV	chr7	152648366	152648183	-	1	555	23494	477459	ENSG00000196584.2	ENCODEHT000477459	XRCC2	ENCODEHT000477459	Known	Genomic	None	0.30000001192092896	None	None	None	None
m54284U_191111_172039/68289385/ccs	PB_GM12878_R2	hg38_SIRV	chrX	119468445	119471311	+	4	1221	57436	203817	ENSG00000005022.5	ENST00000317881.8	SLC25A5	SLC25A5-201	Known	Known	None	0.4000000059604645	None	None	None	None
1fde0fc2-22e5-4152-8ea5-80a1cfdaf363	ONT_GM12878_R2	hg38_SIRV	chr11	68903821	68891279	-	7	681	32399	112328	ENSG00000197345.12	ENST00000362034.6	MRPL21	MRPL21-201	Known	Known	None	0.15000000596046448	None	None	None	None
m54284U_191111_172039/162006580/ccs	PB_GM12878_R2	hg38_SIRV	chr5	158409733	158351804	-	6	1783	17316	477463	ENSG00000276778.1	ENCODEHT000477463	LINC02227	ENCODEHT000477463	Known	NNC	None	0.44999998807907104	None	None	None	None
m54284U_191110_105540/92736201/ccs	PB_GM12878_R1	hg38_SIRV	chr7	152676104	152648038	-	4	1501	23494	477464	ENSG00000196584.2	ENCODEHT000477464	XRCC2	ENCODEHT000477464	Known	NNC	None	0.30000001192092896	None	None	None	None
e2bf9a3d-0b7e-4f74-8917-bb5969e7db83	ONT_GM12878_R1	hg38_SIRV	chr2	119367011	119372543	+	4	530	7405	25853	ENSG00000155368.16	ENST00000355857.7	DBI	DBI-202	Known	Known	None	0.25	None	None	None	None
m54284U_191110_105540/124782600/ccs	PB_GM12878_R1	hg38_SIRV	chr17	59707646	59840589	+	12	2028	47259	167081	ENSG00000062716.12	ENST00000262291.8	VMP1	VMP1-201	Known	Known	None	0.20000000298023224	None	None	None	None
m54284U_191110_105540/88211787/ccs	PB_GM12878_R1	hg38_SIRV	chr19	40425990	40422506	-	2	1165	50963	182535	ENSG00000197019.4	ENST00000357949.4	SERTAD1	SERTAD1-201	Known	Known	None	0.15000000596046448	None	None	None	None
d93fe57c-4f27-42e2-89f4-0f1d22f6b2a2	ONT_GM12878_R1	hg38_SIRV	chr3	128650688	128619974	-	10	2138	11178	41181	ENSG00000163902.11	ENST00000296255.7	RPN1	RPN1-201	Known	Known	None	0.05000000074505806	None	None	None	None
m54284U_191111_172039/68290338/ccs	PB_GM12878_R2	hg38_SIRV	chrX	119468445	119471311	+	4	1221	57436	203817	ENSG00000005022.5	ENST00000317881.8	SLC25A5	SLC25A5-201	Known	Known	None	0.4000000059604645	None	None	None	None
4a35f94a-4bfc-44c9-82fb-4d7b5e48691e	ONT_GM12878_R2	hg38_SIRV	chr1	45613200	45618243	+	9	1004	1459	5685	ENSG00000132780.16	ENST00000481782.1	NASP	NASP-210	Known	Known	None	0.25	None	None	None	None
cefe6f0a-d15a-4c8a-a16e-822ee0d719b6	ONT_GM12878_R2	hg38_SIRV	chr11	68893439	68891279	-	2	1805	32399	477465	ENSG00000197345.12	ENCODEHT000477465	MRPL21	ENCODEHT000477465	Known	ISM	Suffix	0.15000000596046448	None	None	None	None
d7320dc4-633b-4a08-82b4-d00049e4b39b	ONT_GM12878_R1	hg38_SIRV	chr5	158365879	158364978	-	1	902	17316	477466	ENSG00000276778.1	ENCODEHT000477466	LINC02227	ENCODEHT000477466	Known	Genomic	None	0.550000011920929	None	None	None	None
m54284U_191110_105540/138413406/ccs	PB_GM12878_R1	hg38_SIRV	chr17	59707646	59840589	+	12	2028	47259	167081	ENSG00000062716.12	ENST00000262291.8	VMP1	VMP1-201	Known	Known	None	0.20000000298023224	None	None	None	None
m54284U_191111_172039/5966352/ccs	PB_GM12878_R2	hg38_SIRV	chr7	152676139	152648038	-	3	1507	23494	82336	ENSG00000196584.2	ENST00000359321.1	XRCC2	XRCC2-201	Known	Known	None	0.30000001192092896	None	None	None	None
28419a25-779e-4562-ba18-b4929d9dc2c3	ONT_GM12878_R1	hg38_SIRV	chr3	128650808	128619974	-	10	2261	11178	41181	ENSG00000163902.11	ENST00000296255.7	RPN1	RPN1-201	Known	Known	None	0.05000000074505806	None	None	None	None
m54284U_191111_172039/68420257/ccs	PB_GM12878_R2	hg38_SIRV	chrX	119468445	119471314	+	4	1224	57436	203817	ENSG00000005022.5	ENST00000317881.8	SLC25A5	SLC25A5-201	Known	Known	None	0.30000001192092896	None	None	None	None
03e8eb62-0c85-45ac-8aaa-774029cbc90f	ONT_GM12878_R1	hg38_SIRV	chr7	152648390	152648185	-	1	564	23494	477459	ENSG00000196584.2	ENCODEHT000477459	XRCC2	ENCODEHT000477459	Known	Genomic	None	0.30000001192092896	None	None	None	None
6e74028a-7070-43f5-a9b9-854abe980c0a	ONT_GM12878_R2	hg38_SIRV	chr2	119367011	119372530	+	4	517	7405	25853	ENSG00000155368.16	ENST00000355857.7	DBI	DBI-202	Known	Known	None	0.30000001192092896	None	None	None	None
m54284U_191110_105540/94109801/ccs	PB_GM12878_R1	hg38_SIRV	chr19	40425990	40422506	-	2	1165	50963	182535	ENSG00000197019.4	ENST00000357949.4	SERTAD1	SERTAD1-201	Known	Known	None	0.15000000596046448	None	None	None	None
m54284U_191110_105540/139396418/ccs	PB_GM12878_R1	hg38_SIRV	chr17	59707646	59840584	+	12	2023	47259	167081	ENSG00000062716.12	ENST00000262291.8	VMP1	VMP1-201	Known	Known	None	0.25	None	None	None	None
49281b73-f973-4b81-a260-bfcfa2de69df	ONT_GM12878_R1	hg38_SIRV	chr7	152648163	152648186	-	1	349	23494	477459	ENSG00000196584.2	ENCODEHT000477459	XRCC2	ENCODEHT000477459	Known	Genomic	None	0.30000001192092896	None	None	None	None
af6556cf-cb39-445d-952a-e08f3492e648	ONT_GM12878_R2	hg38_SIRV	chr1	45613204	45618245	+	9	999	1459	5685	ENSG00000132780.16	ENST00000481782.1	NASP	NASP-210	Known	Known	None	0.20000000298023224	None	None	None	None
1573bc1a-6bb0-418f-9bb2-7618f3818c07	ONT_GM12878_R2	hg38_SIRV	chr11	68903820	68891279	-	7	680	32399	112328	ENSG00000197345.12	ENST00000362034.6	MRPL21	MRPL21-201	Known	Known	None	0.15000000596046448	None	None	None	None
m54284U_191110_105540/99944271/ccs	PB_GM12878_R1	hg38_SIRV	chr5	158367266	158368355	+	1	1085	99806	477467	ENCODEHG000099806	ENCODEHT000477467	ENCODEHG000099806	ENCODEHT000477467	Antisense	Antisense	None	0.10000000149011612	None	None	None	None
m54284U_191111_172039/68617579/ccs	PB_GM12878_R2	hg38_SIRV	chrX	119468445	119471311	+	4	1221	57436	203817	ENSG00000005022.5	ENST00000317881.8	SLC25A5	SLC25A5-201	Known	Known	None	0.4000000059604645	None	None	None	None
cd4ab4f9-f1f9-44dd-a097-c11bff198238	ONT_GM12878_R1	hg38_SIRV	chr3	128637995	128620075	-	8	1837	11178	477087	ENSG00000163902.11	ENCODEHT000477087	RPN1	ENCODEHT000477087	Known	ISM	Suffix	0.05000000074505806	None	None	None	None
m54284U_191110_105540/150667709/ccs	PB_GM12878_R1	hg38_SIRV	chr17	59707646	59841086	+	12	2525	47259	167081	ENSG00000062716.12	ENST00000262291.8	VMP1	VMP1-201	Known	Known	None	0.25	None	None	None	None
m54284U_191111_172039/169214334/ccs	PB_GM12878_R2	hg38_SIRV	chr5	158367267	158368636	+	1	1370	99806	477467	ENCODEHG000099806	ENCODEHT000477467	ENCODEHG000099806	ENCODEHT000477467	Antisense	Antisense	None	0.949999988079071	None	None	None	None
m54284U_191111_172039/17039876/ccs	PB_GM12878_R2	hg38_SIRV	chr5	158409696	158369032	-	3	832	17316	477468	ENSG00000276778.1	ENCODEHT000477468	LINC02227	ENCODEHT000477468	Known	NNC	None	0.20000000298023224	None	None	None	None
f3c2e7c7-11d8-4477-93f7-6d289cf487c4	ONT_GM12878_R2	hg38_SIRV	chr11	68900584	68891279	-	6	577	32399	477455	ENSG00000197345.12	ENCODEHT000477455	MRPL21	ENCODEHT000477455	Known	ISM	Suffix	0.15000000596046448	None	None	None	None
m54284U_191110_105540/109119940/ccs	PB_GM12878_R1	hg38_SIRV	chr19	40425990	40422506	-	2	1165	50963	182535	ENSG00000197019.4	ENST00000357949.4	SERTAD1	SERTAD1-201	Known	Known	None	0.15000000596046448	None	None	None	None
m54284U_191111_172039/68682821/ccs	PB_GM12878_R2	hg38_SIRV	chrX	119468445	119471343	+	4	1253	57436	203817	ENSG00000005022.5	ENST00000317881.8	SLC25A5	SLC25A5-201	Known	Known	None	0.4000000059604645	None	None	None	None
7417b827-f69a-4baa-9638-013c5f236187	ONT_GM12878_R2	hg38_SIRV	chr1	45613220	45618240	+	9	989	1459	5685	ENSG00000132780.16	ENST00000481782.1	NASP	NASP-210	Known	Known	None	0.30000001192092896	None	None	None	None
m54284U_191110_105540/70780455/ccs	PB_GM12878_R1	hg38_SIRV	chr7	152676142	152648040	-	3	1508	23494	82336	ENSG00000196584.2	ENST00000359321.1	XRCC2	XRCC2-201	Known	Known	None	0.3499999940395355	None	None	None	None
00c163b6-612d-448a-9a5d-30224d163559	ONT_GM12878_R1	hg38_SIRV	chr2	119367012	119372533	+	4	519	7405	25853	ENSG00000155368.16	ENST00000355857.7	DBI	DBI-202	Known	Known	None	0.3499999940395355	None	None	None	None
m54284U_191111_172039/124061839/ccs	PB_GM12878_R2	hg38_SIRV	chr5	158409733	158369032	-	4	864	17316	477469	ENSG00000276778.1	ENCODEHT000477469	LINC02227	ENCODEHT000477469	Known	NNC	None	0.20000000298023224	None	None	None	None
d8614d36-e0a9-423c-a225-ef3cdead3be3	ONT_GM12878_R2	hg38_SIRV	chr3	128622387	128619976	-	2	756	11178	477116	ENSG00000163902.11	ENCODEHT000477116	RPN1	ENCODEHT000477116	Known	ISM	Suffix	0.05000000074505806	None	None	None	None
m54284U_191110_105540/175114019/ccs	PB_GM12878_R1	hg38_SIRV	chr17	59707646	59840589	+	12	2028	47259	167081	ENSG00000062716.12	ENST00000262291.8	VMP1	VMP1-201	Known	Known	None	0.20000000298023224	None	None	None	None
m54284U_191111_172039/68747349/ccs	PB_GM12878_R2	hg38_SIRV	chrX	119468445	119471314	+	4	1224	57436	203817	ENSG00000005022.5	ENST00000317881.8	SLC25A5	SLC25A5-201	Known	Known	None	0.30000001192092896	None	None	None	None
6488013f-75bb-47ef-b0ac-1701aef5b296	ONT_GM12878_R2	hg38_SIRV	chr11	68903822	68891279	-	7	682	32399	112328	ENSG00000197345.12	ENST00000362034.6	MRPL21	MRPL21-201	Known	Known	None	0.15000000596046448	None	None	None	None
m54284U_191110_105540/119210590/ccs	PB_GM12878_R1	hg38_SIRV	chr19	40425990	40422506	-	2	1165	50963	182535	ENSG00000197019.4	ENST00000357949.4	SERTAD1	SERTAD1-201	Known	Known	None	0.15000000596046448	None	None	None	None
m54284U_191111_172039/1574631/ccs	PB_GM12878_R2	hg38_SIRV	chr17	59707646	59840589	+	12	2028	47259	167081	ENSG00000062716.12	ENST00000262291.8	VMP1	VMP1-201	Known	Known	None	0.20000000298023224	None	None	None	None
m54284U_191111_172039/68878438/ccs	PB_GM12878_R2	hg38_SIRV	chrX	119468445	119471311	+	4	1221	57436	203817	ENSG00000005022.5	ENST00000317881.8	SLC25A5	SLC25A5-201	Known	Known	None	0.4000000059604645	None	None	None	None
609aa4da-bf0a-46a2-9bfd-c2b0822be67e	ONT_GM12878_R1	hg38_SIRV	chr1	45614094	45615473	+	4	520	1459	477470	ENSG00000132780.16	ENCODEHT000477470	NASP	ENCODEHT000477470	Known	ISM	Suffix	0.20000000298023224	None	None	None	None
m54284U_191110_105540/123666561/ccs	PB_GM12878_R1	hg38_SIRV	chr19	40424369	40422506	-	1	1379	50963	477309	ENSG00000197019.4	ENCODEHT000477309	SERTAD1	ENCODEHT000477309	Known	Genomic	None	0.15000000596046448	None	None	None	None
m54284U_191111_172039/56952389/ccs	PB_GM12878_R2	hg38_SIRV	chr5	158409733	158369036	-	2	663	17316	477471	ENSG00000276778.1	ENCODEHT000477471	LINC02227	ENCODEHT000477471	Known	ISM	Prefix	0.25	None	None	None	None
9a6b59ea-a581-4025-8364-5696b33b114c	ONT_GM12878_R2	hg38_SIRV	chr3	128622398	128619976	-	2	757	11178	477116	ENSG00000163902.11	ENCODEHT000477116	RPN1	ENCODEHT000477116	Known	ISM	Suffix	0.05000000074505806	None	None	None	None
51e1819a-3443-4f41-8cd7-3bd6b4f3e51d	ONT_GM12878_R1	hg38_SIRV	chr2	119367012	119372533	+	4	511	7405	25853	ENSG00000155368.16	ENST00000355857.7	DBI	DBI-202	Known	Known	None	0.3499999940395355	None	None	None	None
m54284U_191110_105540/89718900/ccs	PB_GM12878_R1	hg38_SIRV	chr7	152676198	152648040	-	3	1564	23494	82336	ENSG00000196584.2	ENST00000359321.1	XRCC2	XRCC2-201	Known	Known	None	0.3499999940395355	None	None	None	None
0ada93f7-4391-40ec-ba54-653b655d25ca	ONT_GM12878_R2	hg38_SIRV	chr11	68903816	68891279	-	7	676	32399	112328	ENSG00000197345.12	ENST00000362034.6	MRPL21	MRPL21-201	Known	Known	None	0.15000000596046448	None	None	None	None
m54284U_191111_172039/69010358/ccs	PB_GM12878_R2	hg38_SIRV	chrX	119468445	119471297	+	4	1207	57436	203817	ENSG00000005022.5	ENST00000317881.8	SLC25A5	SLC25A5-201	Known	Known	None	0.699999988079071	None	None	None	None
m54284U_191111_172039/4719942/ccs	PB_GM12878_R2	hg38_SIRV	chr17	59707646	59840587	+	12	2026	47259	167081	ENSG00000062716.12	ENST00000262291.8	VMP1	VMP1-201	Known	Known	None	0.20000000298023224	None	None	None	None
m54284U_191110_105540/125501979/ccs	PB_GM12878_R1	hg38_SIRV	chr19	40425990	40422506	-	2	1165	50963	182535	ENSG00000197019.4	ENST00000357949.4	SERTAD1	SERTAD1-201	Known	Known	None	0.15000000596046448	None	None	None	None
m54284U_191111_172039/69141120/ccs	PB_GM12878_R2	hg38_SIRV	chrX	119468445	119471310	+	4	1220	57436	203817	ENSG00000005022.5	ENST00000317881.8	SLC25A5	SLC25A5-201	Known	Known	None	0.4000000059604645	None	None	None	None
ce4616e0-01d7-47b3-bbb9-0aff5dce798a	ONT_GM12878_R1	hg38_SIRV	chr1	45614098	45618238	+	8	956	1459	477472	ENSG00000132780.16	ENCODEHT000477472	NASP	ENCODEHT000477472	Known	ISM	Suffix	0.30000001192092896	None	None	None	None
m54284U_191110_105540/136249705/ccs	PB_GM12878_R1	hg38_SIRV	chr7	152676196	152648162	-	4	1530	23494	477464	ENSG00000196584.2	ENCODEHT000477464	XRCC2	ENCODEHT000477464	Known	NNC	None	0.3499999940395355	None	None	None	None
435a3546-3a67-4aef-8ce8-67bce17d8aac	ONT_GM12878_R2	hg38_SIRV	chr3	128632209	128619989	-	7	1591	11178	477093	ENSG00000163902.11	ENCODEHT000477093	RPN1	ENCODEHT000477093	Known	ISM	Suffix	0.05000000074505806	None	None	None	None
395c871b-19d6-4728-9ca0-f3b3093bfb0f	ONT_GM12878_R2	hg38_SIRV	chr11	68903816	68891279	-	7	676	32399	112328	ENSG00000197345.12	ENST00000362034.6	MRPL21	MRPL21-201	Known	Known	None	0.15000000596046448	None	None	None	None
65fcb117-2488-4bd4-b988-f05bc2ee7e55	ONT_GM12878_R1	hg38_SIRV	chr2	119367012	119372487	+	4	462	7405	25853	ENSG00000155368.16	ENST00000355857.7	DBI	DBI-202	Known	Known	None	0.15000000596046448	None	None	None	None
m54284U_191111_172039/127469192/ccs	PB_GM12878_R2	hg38_SIRV	chr5	158409685	158369036	-	3	810	17316	477473	ENSG00000276778.1	ENCODEHT000477473	LINC02227	ENCODEHT000477473	Known	ISM	Prefix	0.25	None	None	None	None
m54284U_191111_172039/69207682/ccs	PB_GM12878_R2	hg38_SIRV	chrX	119468445	119471311	+	4	1221	57436	203817	ENSG00000005022.5	ENST00000317881.8	SLC25A5	SLC25A5-201	Known	Known	None	0.4000000059604645	None	None	None	None
m54284U_191111_172039/10027677/ccs	PB_GM12878_R2	hg38_SIRV	chr17	59707646	59840587	+	12	2026	47259	167081	ENSG00000062716.12	ENST00000262291.8	VMP1	VMP1-201	Known	Known	None	0.20000000298023224	None	None	None	None
m54284U_191111_172039/2687016/ccs	PB_GM12878_R2	hg38_SIRV	chr5	158409693	158369043	-	3	717	17316	477474	ENSG00000276778.1	ENCODEHT000477474	LINC02227	ENCODEHT000477474	Known	NIC	None	0.3499999940395355	None	None	None	None
m54284U_191110_105540/131596520/ccs	PB_GM12878_R1	hg38_SIRV	chr19	40425994	40422506	-	2	1169	50963	182535	ENSG00000197019.4	ENST00000357949.4	SERTAD1	SERTAD1-201	Known	Known	None	0.15000000596046448	None	None	None	None
138e7c94-4932-46d9-b57f-8ebe8273ff7d	ONT_GM12878_R2	hg38_SIRV	chr11	68903820	68891279	-	7	681	32399	112328	ENSG00000197345.12	ENST00000362034.6	MRPL21	MRPL21-201	Known	Known	None	0.15000000596046448	None	None	None	None
m54284U_191111_172039/69272595/ccs	PB_GM12878_R2	hg38_SIRV	chrX	119468445	119471311	+	4	1221	57436	203817	ENSG00000005022.5	ENST00000317881.8	SLC25A5	SLC25A5-201	Known	Known	None	0.4000000059604645	None	None	None	None
m54284U_191111_172039/86639246/ccs	PB_GM12878_R2	hg38_SIRV	chr7	152676139	152648040	-	3	1505	23494	82336	ENSG00000196584.2	ENST00000359321.1	XRCC2	XRCC2-201	Known	Known	None	0.3499999940395355	None	None	None	None
07141e4e-15a7-4c5c-9011-00c301e30d84	ONT_GM12878_R2	hg38_SIRV	chr3	128650806	128619974	-	10	2248	11178	41181	ENSG00000163902.11	ENST00000296255.7	RPN1	RPN1-201	Known	Known	None	0.05000000074505806	None	None	None	None
7d414586-956a-46d7-bfe1-ea7274631179	ONT_GM12878_R2	hg38_SIRV	chr1	45614096	45618242	+	8	954	1459	477472	ENSG00000132780.16	ENCODEHT000477472	NASP	ENCODEHT000477472	Known	ISM	Suffix	0.30000001192092896	None	None	None	None
m54284U_191111_172039/46465809/ccs	PB_GM12878_R2	hg38_SIRV	chr17	59707646	59840589	+	12	2028	47259	167081	ENSG00000062716.12	ENST00000262291.8	VMP1	VMP1-201	Known	Known	None	0.20000000298023224	None	None	None	None
e0291601-36c9-4203-a681-d0ff4e69d8ef	ONT_GM12878_R1	hg38_SIRV	chr2	119367012	119372538	+	4	514	7405	25853	ENSG00000155368.16	ENST00000355857.7	DBI	DBI-202	Known	Known	None	0.3499999940395355	None	None	None	None
m54284U_191111_172039/69273358/ccs	PB_GM12878_R2	hg38_SIRV	chrX	119468445	119471294	+	4	1204	57436	203817	ENSG00000005022.5	ENST00000317881.8	SLC25A5	SLC25A5-201	Known	Known	None	0.6499999761581421	None	None	None	None
m54284U_191111_172039/156828895/ccs	PB_GM12878_R2	hg38_SIRV	chr5	158409812	158369289	-	3	754	17316	477474	ENSG00000276778.1	ENCODEHT000477474	LINC02227	ENCODEHT000477474	Known	NIC	None	0.44999998807907104	None	None	None	None
3606ce5a-1571-45ff-b867-7c0dee35e840	ONT_GM12878_R2	hg38_SIRV	chr11	68903821	68891279	-	7	681	32399	112328	ENSG00000197345.12	ENST00000362034.6	MRPL21	MRPL21-201	Known	Known	None	0.15000000596046448	None	None	None	None
m54284U_191110_105540/133103826/ccs	PB_GM12878_R1	hg38_SIRV	chr19	40425992	40422506	-	2	1167	50963	182535	ENSG00000197019.4	ENST00000357949.4	SERTAD1	SERTAD1-201	Known	Known	None	0.15000000596046448	None	None	None	None
e07d2144-0010-4804-bcd2-64be6dc8d762	ONT_GM12878_R2	hg38_SIRV	chr5	158409636	158369056	-	2	640	17316	477475	ENSG00000276778.1	ENCODEHT000477475	LINC02227	ENCODEHT000477475	Known	NIC	None	0.44999998807907104	None	None	None	None
206b94cf-da8d-43b2-819c-9f8f6e5cc51c	ONT_GM12878_R1	hg38_SIRV	chr5	158409679	158369065	-	2	664	17316	477476	ENSG00000276778.1	ENCODEHT000477476	LINC02227	ENCODEHT000477476	Known	NNC	None	0.5	None	None	None	None
m54284U_191111_172039/123078785/ccs	PB_GM12878_R2	hg38_SIRV	chr7	152676139	152648040	-	3	1505	23494	82336	ENSG00000196584.2	ENST00000359321.1	XRCC2	XRCC2-201	Known	Known	None	0.3499999940395355	None	None	None	None
m54284U_191111_172039/53086101/ccs	PB_GM12878_R2	hg38_SIRV	chr17	59707646	59840589	+	12	2034	47259	167081	ENSG00000062716.12	ENST00000262291.8	VMP1	VMP1-201	Known	Known	None	0.20000000298023224	None	None	None	None
m54284U_191111_172039/69402761/ccs	PB_GM12878_R2	hg38_SIRV	chrX	119468445	119471311	+	4	1221	57436	203817	ENSG00000005022.5	ENST00000317881.8	SLC25A5	SLC25A5-201	Known	Known	None	0.4000000059604645	None	None	None	None
m54284U_191110_105540/19073515/ccs	PB_GM12878_R1	hg38_SIRV	chr3	128638079	128620076	-	8	1928	11178	477087	ENSG00000163902.11	ENCODEHT000477087	RPN1	ENCODEHT000477087	Known	ISM	Suffix	0.10000000149011612	None	None	None	None
63d074d6-7bee-4bc7-9dfe-0cff01913d28	ONT_GM12878_R2	hg38_SIRV	chr1	45614100	45618251	+	8	950	1459	477472	ENSG00000132780.16	ENCODEHT000477472	NASP	ENCODEHT000477472	Known	ISM	Suffix	0.20000000298023224	None	None	None	None
a68a7b65-1300-4844-9d8c-054fa6021985	ONT_GM12878_R2	hg38_SIRV	chr11	68903821	68891279	-	7	681	32399	112328	ENSG00000197345.12	ENST00000362034.6	MRPL21	MRPL21-201	Known	Known	None	0.15000000596046448	None	None	None	None
73cf7bce-b6c4-4b4f-ac97-9b2cf3457c31	ONT_GM12878_R1	hg38_SIRV	chr2	119367012	119372533	+	4	519	7405	25853	ENSG00000155368.16	ENST00000355857.7	DBI	DBI-202	Known	Known	None	0.3499999940395355	None	None	None	None
m54284U_191110_105540/149685152/ccs	PB_GM12878_R1	hg38_SIRV	chr19	40425993	40422506	-	2	1168	50963	182535	ENSG00000197019.4	ENST00000357949.4	SERTAD1	SERTAD1-201	Known	Known	None	0.15000000596046448	None	None	None	None
m54284U_191111_172039/70714374/ccs	PB_GM12878_R2	hg38_SIRV	chr17	59707646	59840589	+	12	2028	47259	167081	ENSG00000062716.12	ENST00000262291.8	VMP1	VMP1-201	Known	Known	None	0.20000000298023224	None	None	None	None
m54284U_191111_172039/69403815/ccs	PB_GM12878_R2	hg38_SIRV	chrX	119468445	119471311	+	4	1221	57436	203817	ENSG00000005022.5	ENST00000317881.8	SLC25A5	SLC25A5-201	Known	Known	None	0.4000000059604645	None	None	None	None
m54284U_191111_172039/23790106/ccs	PB_GM12878_R2	hg38_SIRV	chr7	152676139	152648041	-	3	1504	23494	82336	ENSG00000196584.2	ENST00000359321.1	XRCC2	XRCC2-201	Known	Known	None	0.30000001192092896	None	None	None	None
ede72c7b-1416-44d4-b415-ce7bda6e1730	ONT_GM12878_R2	hg38_SIRV	chr5	158409759	158369325	-	3	750	17316	477473	ENSG00000276778.1	ENCODEHT000477473	LINC02227	ENCODEHT000477473	Known	ISM	Prefix	0.5	None	None	None	None
f539f547-d547-4e32-b9ac-c5708e2962d2	ONT_GM12878_R2	hg38_SIRV	chr11	68898026	68891279	-	5	521	32399	477216	ENSG00000197345.12	ENCODEHT000477216	MRPL21	ENCODEHT000477216	Known	ISM	Suffix	0.15000000596046448	None	None	None	None
m54284U_191110_105540/23920720/ccs	PB_GM12878_R1	hg38_SIRV	chr5	158409734	158386002	-	2	2643	17316	477477	ENSG00000276778.1	ENCODEHT000477477	LINC02227	ENCODEHT000477477	Known	NNC	None	0.75	None	None	None	None
49f5371a-3169-4333-8f2b-8e50a8cc6df6	ONT_GM12878_R2	hg38_SIRV	chr2	119367012	119372538	+	4	524	7405	25853	ENSG00000155368.16	ENST00000355857.7	DBI	DBI-202	Known	Known	None	0.3499999940395355	None	None	None	None
m54284U_191111_172039/92538556/ccs	PB_GM12878_R2	hg38_SIRV	chr17	59707646	59840587	+	12	2026	47259	167081	ENSG00000062716.12	ENST00000262291.8	VMP1	VMP1-201	Known	Known	None	0.20000000298023224	None	None	None	None
m54284U_191110_105540/162922930/ccs	PB_GM12878_R1	hg38_SIRV	chr3	128638079	128620076	-	8	1928	11178	477087	ENSG00000163902.11	ENCODEHT000477087	RPN1	ENCODEHT000477087	Known	ISM	Suffix	0.10000000149011612	None	None	None	None
d16be7dd-52c8-44cb-b89a-ff54ff0570e2	ONT_GM12878_R2	hg38_SIRV	chr1	45614100	45618255	+	8	957	1459	477472	ENSG00000132780.16	ENCODEHT000477472	NASP	ENCODEHT000477472	Known	ISM	Suffix	0.10000000149011612	None	None	None	None
m54284U_191110_105540/160433925/ccs	PB_GM12878_R1	hg38_SIRV	chr19	40425990	40422506	-	2	1165	50963	182535	ENSG00000197019.4	ENST00000357949.4	SERTAD1	SERTAD1-201	Known	Known	None	0.15000000596046448	None	None	None	None
m54284U_191111_172039/69404366/ccs	PB_GM12878_R2	hg38_SIRV	chrX	119468445	119471314	+	4	1224	57436	203817	ENSG00000005022.5	ENST00000317881.8	SLC25A5	SLC25A5-201	Known	Known	None	0.30000001192092896	None	None	None	None
00415e3f-3620-48b8-aa47-ae74823e403d	ONT_GM12878_R2	hg38_SIRV	chr11	68896624	68891279	-	4	389	32399	477210	ENSG00000197345.12	ENCODEHT000477210	MRPL21	ENCODEHT000477210	Known	ISM	Suffix	0.15000000596046448	None	None	None	None
m54284U_191111_172039/145295511/ccs	PB_GM12878_R2	hg38_SIRV	chr7	152676172	152648041	-	3	1537	23494	82336	ENSG00000196584.2	ENST00000359321.1	XRCC2	XRCC2-201	Known	Known	None	0.30000001192092896	None	None	None	None
m54284U_191111_172039/96143688/ccs	PB_GM12878_R2	hg38_SIRV	chr17	59707646	59840590	+	12	2014	47259	167081	ENSG00000062716.12	ENST00000262291.8	VMP1	VMP1-201	Known	Known	None	0.15000000596046448	None	None	None	None
e73a0dab-0ad0-4b7a-9eb8-867074781903	ONT_GM12878_R2	hg38_SIRV	chr2	119367012	119372531	+	4	517	7405	25853	ENSG00000155368.16	ENST00000355857.7	DBI	DBI-202	Known	Known	None	0.3499999940395355	None	None	None	None
22c7e28e-3af4-4a66-8039-f7df718d04f1	ONT_GM12878_R2	hg38_SIRV	chr7	152648689	152648188	-	1	844	23494	477459	ENSG00000196584.2	ENCODEHT000477459	XRCC2	ENCODEHT000477459	Known	Genomic	None	0.30000001192092896	None	None	None	None
m54284U_191111_172039/69535051/ccs	PB_GM12878_R2	hg38_SIRV	chrX	119468445	119471311	+	4	1221	57436	203817	ENSG00000005022.5	ENST00000317881.8	SLC25A5	SLC25A5-201	Known	Known	None	0.4000000059604645	None	None	None	None
m54284U_191110_105540/163054500/ccs	PB_GM12878_R1	hg38_SIRV	chr19	40425990	40422506	-	2	1165	50963	182535	ENSG00000197019.4	ENST00000357949.4	SERTAD1	SERTAD1-201	Known	Known	None	0.15000000596046448	None	None	None	None
m54284U_191111_172039/133170764/ccs	PB_GM12878_R2	hg38_SIRV	chr5	158409767	158386043	-	2	2596	17316	477477	ENSG00000276778.1	ENCODEHT000477477	LINC02227	ENCODEHT000477477	Known	NNC	None	0.6000000238418579	None	None	None	None
m54284U_191111_172039/4131223/ccs	PB_GM12878_R2	hg38_SIRV	chr3	128638038	128620076	-	8	1887	11178	477087	ENSG00000163902.11	ENCODEHT000477087	RPN1	ENCODEHT000477087	Known	ISM	Suffix	0.10000000149011612	None	None	None	None
4f885f5a-c98b-43b4-882d-0bfe0d873233	ONT_GM12878_R1	hg38_SIRV	chr1	45614102	45618249	+	8	955	1459	477472	ENSG00000132780.16	ENCODEHT000477472	NASP	ENCODEHT000477472	Known	ISM	Suffix	0.25	None	None	None	None
76177b6c-2863-4a50-9426-bcd40b7041db	ONT_GM12878_R2	hg38_SIRV	chr11	68903821	68891279	-	7	681	32399	112328	ENSG00000197345.12	ENST00000362034.6	MRPL21	MRPL21-201	Known	Known	None	0.15000000596046448	None	None	None	None
m54284U_191111_172039/104794530/ccs	PB_GM12878_R2	hg38_SIRV	chr17	59707646	59840587	+	12	2026	47259	167081	ENSG00000062716.12	ENST00000262291.8	VMP1	VMP1-201	Known	Known	None	0.20000000298023224	None	None	None	None
m54284U_191111_172039/69731170/ccs	PB_GM12878_R2	hg38_SIRV	chrX	119468445	119471311	+	4	1221	57436	203817	ENSG00000005022.5	ENST00000317881.8	SLC25A5	SLC25A5-201	Known	Known	None	0.4000000059604645	None	None	None	None
9e264da0-e4dd-4b10-a4be-ce3fc72d413d	ONT_GM12878_R1	hg38_SIRV	chr2	119367013	119372543	+	4	528	7405	25853	ENSG00000155368.16	ENST00000355857.7	DBI	DBI-202	Known	Known	None	0.25	None	None	None	None
m54284U_191110_105540/164890079/ccs	PB_GM12878_R1	hg38_SIRV	chr19	40425994	40422506	-	2	1169	50963	182535	ENSG00000197019.4	ENST00000357949.4	SERTAD1	SERTAD1-201	Known	Known	None	0.15000000596046448	None	None	None	None
m54284U_191111_172039/142082377/ccs	PB_GM12878_R2	hg38_SIRV	chr7	152676139	152648042	-	3	1503	23494	82336	ENSG00000196584.2	ENST00000359321.1	XRCC2	XRCC2-201	Known	Known	None	0.30000001192092896	None	None	None	None
m54284U_191111_172039/20252517/ccs	PB_GM12878_R2	hg38_SIRV	chr3	128638038	128620076	-	8	1887	11178	477087	ENSG00000163902.11	ENCODEHT000477087	RPN1	ENCODEHT000477087	Known	ISM	Suffix	0.10000000149011612	None	None	None	None
m54284U_191111_172039/105710396/ccs	PB_GM12878_R2	hg38_SIRV	chr17	59707646	59840589	+	12	2028	47259	167081	ENSG00000062716.12	ENST00000262291.8	VMP1	VMP1-201	Known	Known	None	0.20000000298023224	None	None	None	None
7eab3769-665f-415d-9c84-fd3787e1c391	ONT_GM12878_R2	hg38_SIRV	chr1	45614102	45618243	+	8	942	1459	477472	ENSG00000132780.16	ENCODEHT000477472	NASP	ENCODEHT000477472	Known	ISM	Suffix	0.30000001192092896	None	None	None	None
m54284U_191110_105540/30672653/ccs	PB_GM12878_R1	hg38_SIRV	chr5	158386518	158387269	+	1	752	99807	477478	ENCODEHG000099807	ENCODEHT000477478	ENCODEHG000099807	ENCODEHT000477478	Antisense	Antisense	None	0.75	None	None	None	None
969d83f1-dbc4-4a34-aedf-3306532d02b3	ONT_GM12878_R2	hg38_SIRV	chr11	68896666	68891279	-	4	431	32399	477210	ENSG00000197345.12	ENCODEHT000477210	MRPL21	ENCODEHT000477210	Known	ISM	Suffix	0.15000000596046448	None	None	None	None
m54284U_191111_172039/69733133/ccs	PB_GM12878_R2	hg38_SIRV	chrX	119468445	119471297	+	4	1207	57436	203817	ENSG00000005022.5	ENST00000317881.8	SLC25A5	SLC25A5-201	Known	Known	None	0.699999988079071	None	None	None	None
2870a1f0-186a-4e39-969b-094d73dbf64a	ONT_GM12878_R1	hg38_SIRV	chr2	119367013	119372531	+	4	516	7405	25853	ENSG00000155368.16	ENST00000355857.7	DBI	DBI-202	Known	Known	None	0.3499999940395355	None	None	None	None
m54284U_191111_172039/112329458/ccs	PB_GM12878_R2	hg38_SIRV	chr17	59707646	59841099	+	12	2538	47259	167081	ENSG00000062716.12	ENST00000262291.8	VMP1	VMP1-201	Known	Known	None	0.3499999940395355	None	None	None	None
m54284U_191111_172039/41290165/ccs	PB_GM12878_R2	hg38_SIRV	chr19	40425990	40422506	-	2	1165	50963	182535	ENSG00000197019.4	ENST00000357949.4	SERTAD1	SERTAD1-201	Known	Known	None	0.15000000596046448	None	None	None	None
m54284U_191111_172039/69798544/ccs	PB_GM12878_R2	hg38_SIRV	chrX	119468445	119471311	+	4	1221	57436	203817	ENSG00000005022.5	ENST00000317881.8	SLC25A5	SLC25A5-201	Known	Known	None	0.4000000059604645	None	None	None	None
7bc246a9-aeee-4739-8c17-00c5311a10f5	ONT_GM12878_R1	hg38_SIRV	chr7	152676157	152648042	-	3	1507	23494	82336	ENSG00000196584.2	ENST00000359321.1	XRCC2	XRCC2-201	Known	Known	None	0.30000001192092896	None	None	None	None
5351fd85-e0eb-4b8e-9e21-ab2179552997	ONT_GM12878_R1	hg38_SIRV	chr3	128650808	128619975	-	10	2261	11178	41181	ENSG00000163902.11	ENST00000296255.7	RPN1	RPN1-201	Known	Known	None	0.10000000149011612	None	None	None	None
m54284U_191111_172039/35260661/ccs	PB_GM12878_R2	hg38_SIRV	chr1	45614110	45618250	+	8	948	1459	477472	ENSG00000132780.16	ENCODEHT000477472	NASP	ENCODEHT000477472	Known	ISM	Suffix	0.25	None	None	None	None
20ba8edf-6834-46f3-860d-bc2ec2695d52	ONT_GM12878_R2	hg38_SIRV	chr11	68903829	68891279	-	7	689	32399	112328	ENSG00000197345.12	ENST00000362034.6	MRPL21	MRPL21-201	Known	Known	None	0.15000000596046448	None	None	None	None
69f7a0f8-a1fd-4b36-b0f4-84ec12e7cff7	ONT_GM12878_R2	hg38_SIRV	chr3	128620254	128620020	-	1	226	11178	477090	ENSG00000163902.11	ENCODEHT000477090	RPN1	ENCODEHT000477090	Known	Genomic	None	0.10000000149011612	None	None	None	None
6515c395-7d05-4bc6-a311-777449467d9a	ONT_GM12878_R1	hg38_SIRV	chr5	158388055	158387457	-	1	599	17316	477479	ENSG00000276778.1	ENCODEHT000477479	LINC02227	ENCODEHT000477479	Known	Genomic	None	0.44999998807907104	None	None	None	None
m54284U_191111_172039/125765881/ccs	PB_GM12878_R2	hg38_SIRV	chr17	59707646	59840584	+	12	2023	47259	167081	ENSG00000062716.12	ENST00000262291.8	VMP1	VMP1-201	Known	Known	None	0.25	None	None	None	None
989b9586-346b-4978-8d20-1ef77875a4f9	ONT_GM12878_R1	hg38_SIRV	chr5	158409676	158387465	-	2	1216	17316	477480	ENSG00000276778.1	ENCODEHT000477480	LINC02227	ENCODEHT000477480	Known	NIC	None	0.4000000059604645	None	None	None	None
m54284U_191111_172039/69993593/ccs	PB_GM12878_R2	hg38_SIRV	chrX	119468445	119471311	+	4	1221	57436	203817	ENSG00000005022.5	ENST00000317881.8	SLC25A5	SLC25A5-201	Known	Known	None	0.4000000059604645	None	None	None	None
aa8c054c-16cf-441e-977c-42f10a241153	ONT_GM12878_R1	hg38_SIRV	chr2	119367013	119372531	+	4	516	7405	25853	ENSG00000155368.16	ENST00000355857.7	DBI	DBI-202	Known	Known	None	0.3499999940395355	None	None	None	None
m54284U_191111_172039/119147181/ccs	PB_GM12878_R2	hg38_SIRV	chr19	40425992	40422506	-	2	1167	50963	182535	ENSG00000197019.4	ENST00000357949.4	SERTAD1	SERTAD1-201	Known	Known	None	0.15000000596046448	None	None	None	None
m54284U_191110_105540/142804932/ccs	PB_GM12878_R1	hg38_SIRV	chr5	158409743	158387477	-	3	1401	17316	477481	ENSG00000276778.1	ENCODEHT000477481	LINC02227	ENCODEHT000477481	Known	NNC	None	0.5	None	None	None	None
m54284U_191111_172039/90573168/ccs	PB_GM12878_R2	hg38_SIRV	chr1	45614118	45618250	+	8	940	1459	477472	ENSG00000132780.16	ENCODEHT000477472	NASP	ENCODEHT000477472	Known	ISM	Suffix	0.25	None	None	None	None
m54284U_191111_172039/149490456/ccs	PB_GM12878_R2	hg38_SIRV	chr5	158409690	158387477	-	2	1247	17316	477482	ENSG00000276778.1	ENCODEHT000477482	LINC02227	ENCODEHT000477482	Known	NIC	None	0.5	None	None	None	None
6b85b442-3092-4cb1-96aa-327d056432ad	ONT_GM12878_R2	hg38_SIRV	chr11	68898001	68891279	-	5	496	32399	477216	ENSG00000197345.12	ENCODEHT000477216	MRPL21	ENCODEHT000477216	Known	ISM	Suffix	0.15000000596046448	None	None	None	None
m54284U_191110_105540/153552840/ccs	PB_GM12878_R1	hg38_SIRV	chr7	152676125	152648043	-	3	1488	23494	82336	ENSG00000196584.2	ENST00000359321.1	XRCC2	XRCC2-201	Known	Known	None	0.30000001192092896	None	None	None	None
m54284U_191111_172039/69994032/ccs	PB_GM12878_R2	hg38_SIRV	chrX	119468445	119471311	+	4	1221	57436	203817	ENSG00000005022.5	ENST00000317881.8	SLC25A5	SLC25A5-201	Known	Known	None	0.4000000059604645	None	None	None	None
m54284U_191111_172039/142279284/ccs	PB_GM12878_R2	hg38_SIRV	chr17	59707646	59840584	+	12	2023	47259	167081	ENSG00000062716.12	ENST00000262291.8	VMP1	VMP1-201	Known	Known	None	0.25	None	None	None	None
e808f1c2-e904-4241-a464-c103dfc197fa	ONT_GM12878_R2	hg38_SIRV	chr3	128622346	128619977	-	2	701	11178	477116	ENSG00000163902.11	ENCODEHT000477116	RPN1	ENCODEHT000477116	Known	ISM	Suffix	0.10000000149011612	None	None	None	None
m54284U_191111_172039/159187975/ccs	PB_GM12878_R2	hg38_SIRV	chr5	158409733	158387477	-	4	1458	17316	477483	ENSG00000276778.1	ENCODEHT000477483	LINC02227	ENCODEHT000477483	Known	NIC	None	0.5	None	None	None	None
m54284U_191110_105540/14355074/ccs	PB_GM12878_R1	hg38_SIRV	chr17	59707648	59840589	+	12	2030	47259	477484	ENSG00000062716.12	ENCODEHT000477484	VMP1	ENCODEHT000477484	Known	NNC	None	0.20000000298023224	None	None	None	None
36812293-7a83-4338-934d-266810ac89b3	ONT_GM12878_R1	hg38_SIRV	chr2	119367013	119372533	+	4	518	7405	25853	ENSG00000155368.16	ENST00000355857.7	DBI	DBI-202	Known	Known	None	0.3499999940395355	None	None	None	None
m54284U_191111_172039/146866395/ccs	PB_GM12878_R2	hg38_SIRV	chr19	40425990	40422506	-	2	1165	50963	182535	ENSG00000197019.4	ENST00000357949.4	SERTAD1	SERTAD1-201	Known	Known	None	0.15000000596046448	None	None	None	None
5e17931d-74a4-4394-b77f-1f289c2766b9	ONT_GM12878_R2	hg38_SIRV	chr11	68903807	68891279	-	7	667	32399	112328	ENSG00000197345.12	ENST00000362034.6	MRPL21	MRPL21-201	Known	Known	None	0.15000000596046448	None	None	None	None
m54284U_191111_172039/70386606/ccs	PB_GM12878_R2	hg38_SIRV	chrX	119468445	119471311	+	4	1221	57436	203817	ENSG00000005022.5	ENST00000317881.8	SLC25A5	SLC25A5-201	Known	Known	None	0.4000000059604645	None	None	None	None
19504b38-e6dc-4a5b-b3f5-60d1ac5efc52	ONT_GM12878_R1	hg38_SIRV	chr1	45614123	45618249	+	8	928	1459	477472	ENSG00000132780.16	ENCODEHT000477472	NASP	ENCODEHT000477472	Known	ISM	Suffix	0.25	None	None	None	None
m54284U_191110_105540/38668607/ccs	PB_GM12878_R1	hg38_SIRV	chr17	59707648	59840589	+	12	2026	47259	167081	ENSG00000062716.12	ENST00000262291.8	VMP1	VMP1-201	Known	Known	None	0.20000000298023224	None	None	None	None
m54284U_191111_172039/163120083/ccs	PB_GM12878_R2	hg38_SIRV	chr5	158409732	158387477	-	3	1361	17316	477485	ENSG00000276778.1	ENCODEHT000477485	LINC02227	ENCODEHT000477485	Known	NIC	None	0.5	None	None	None	None
m54284U_191111_172039/163448226/ccs	PB_GM12878_R2	hg38_SIRV	chr7	152676139	152648043	-	3	1518	23494	82336	ENSG00000196584.2	ENST00000359321.1	XRCC2	XRCC2-201	Known	Known	None	0.30000001192092896	None	None	None	None
ae55a109-2343-4477-b8f5-c9398a3c5bb5	ONT_GM12878_R2	hg38_SIRV	chr3	128650795	128619975	-	10	2238	11178	41181	ENSG00000163902.11	ENST00000296255.7	RPN1	RPN1-201	Known	Known	None	0.10000000149011612	None	None	None	None
63d4d55b-e729-4524-ab1f-79815058ff24	ONT_GM12878_R1	hg38_SIRV	chr2	119367013	119372516	+	4	494	7405	25853	ENSG00000155368.16	ENST00000355857.7	DBI	DBI-202	Known	Known	None	0.4000000059604645	None	None	None	None
m54284U_191111_172039/70388403/ccs	PB_GM12878_R2	hg38_SIRV	chrX	119468445	119471311	+	4	1221	57436	203817	ENSG00000005022.5	ENST00000317881.8	SLC25A5	SLC25A5-201	Known	Known	None	0.4000000059604645	None	None	None	None
m54284U_191111_172039/154405400/ccs	PB_GM12878_R2	hg38_SIRV	chr19	40425990	40422506	-	2	1165	50963	182535	ENSG00000197019.4	ENST00000357949.4	SERTAD1	SERTAD1-201	Known	Known	None	0.15000000596046448	None	None	None	None
22b49a9d-ab21-4758-9132-3418955eef86	ONT_GM12878_R2	hg38_SIRV	chr11	68903821	68891279	-	7	672	32399	112328	ENSG00000197345.12	ENST00000362034.6	MRPL21	MRPL21-201	Known	Known	None	0.15000000596046448	None	None	None	None
eb082bb5-ede0-4e50-9f99-474c836ab707	ONT_GM12878_R2	hg38_SIRV	chr3	128620469	128620020	-	1	433	11178	477090	ENSG00000163902.11	ENCODEHT000477090	RPN1	ENCODEHT000477090	Known	Genomic	None	0.10000000149011612	None	None	None	None
m54284U_191111_172039/102697041/ccs	PB_GM12878_R2	hg38_SIRV	chr17	59707648	59840485	+	12	1922	47259	167081	ENSG00000062716.12	ENST00000262291.8	VMP1	VMP1-201	Known	Known	None	0.25	None	None	None	None
m54284U_191111_172039/70451906/ccs	PB_GM12878_R2	hg38_SIRV	chrX	119468445	119471311	+	4	1221	57436	203817	ENSG00000005022.5	ENST00000317881.8	SLC25A5	SLC25A5-201	Known	Known	None	0.4000000059604645	None	None	None	None
m54284U_191111_172039/114360485/ccs	PB_GM12878_R2	hg38_SIRV	chr1	45614126	45618246	+	8	928	1459	477472	ENSG00000132780.16	ENCODEHT000477472	NASP	ENCODEHT000477472	Known	ISM	Suffix	0.30000001192092896	None	None	None	None
b91a9e37-0f66-4181-b310-3f1cc0817d90	ONT_GM12878_R2	hg38_SIRV	chr3	128620425	128620020	-	1	391	11178	477090	ENSG00000163902.11	ENCODEHT000477090	RPN1	ENCODEHT000477090	Known	Genomic	None	0.10000000149011612	None	None	None	None
m54284U_191111_172039/30803371/ccs	PB_GM12878_R2	hg38_SIRV	chr7	152676161	152648044	-	3	1523	23494	82336	ENSG00000196584.2	ENST00000359321.1	XRCC2	XRCC2-201	Known	Known	None	0.30000001192092896	None	None	None	None
ee9e628d-a162-4ad3-be7e-ac84aabe0d1e	ONT_GM12878_R1	hg38_SIRV	chr2	119367013	119372544	+	4	529	7405	25853	ENSG00000155368.16	ENST00000355857.7	DBI	DBI-202	Known	Known	None	0.25	None	None	None	None
060778ec-3476-4b43-8eb6-72e516ac93c5	ONT_GM12878_R1	hg38_SIRV	chr19	40426008	40422506	-	2	1183	50963	182535	ENSG00000197019.4	ENST00000357949.4	SERTAD1	SERTAD1-201	Known	Known	None	0.15000000596046448	None	None	None	None
m54284U_191111_172039/176489063/ccs	PB_GM12878_R2	hg38_SIRV	chr5	158409743	158387481	-	3	1274	17316	477486	ENSG00000276778.1	ENCODEHT000477486	LINC02227	ENCODEHT000477486	Known	NIC	None	0.550000011920929	None	None	None	None
m54284U_191111_172039/70452080/ccs	PB_GM12878_R2	hg38_SIRV	chrX	119468445	119471297	+	4	1207	57436	203817	ENSG00000005022.5	ENST00000317881.8	SLC25A5	SLC25A5-201	Known	Known	None	0.699999988079071	None	None	None	None
38468f71-2762-4a25-8ff3-506443981bbf	ONT_GM12878_R1	hg38_SIRV	chr7	152648270	152648192	-	1	440	23494	477459	ENSG00000196584.2	ENCODEHT000477459	XRCC2	ENCODEHT000477459	Known	Genomic	None	0.25	None	None	None	None
m54284U_191110_105540/41944344/ccs	PB_GM12878_R1	hg38_SIRV	chr17	59707649	59840589	+	12	2025	47259	167081	ENSG00000062716.12	ENST00000262291.8	VMP1	VMP1-201	Known	Known	None	0.20000000298023224	None	None	None	None
42b8bc53-41ef-43e3-af75-42d726560037	ONT_GM12878_R2	hg38_SIRV	chr11	68903821	68891279	-	7	681	32399	112328	ENSG00000197345.12	ENST00000362034.6	MRPL21	MRPL21-201	Known	Known	None	0.15000000596046448	None	None	None	None
m54284U_191110_105540/63506539/ccs	PB_GM12878_R1	hg38_SIRV	chr17	59707649	59840590	+	11	1924	47259	477487	ENSG00000062716.12	ENCODEHT000477487	VMP1	ENCODEHT000477487	Known	NIC	None	0.15000000596046448	None	None	None	None
7f6bd51b-c28a-4a6b-b860-935c98c6a022	ONT_GM12878_R1	hg38_SIRV	chr19	40423801	40422506	-	1	811	50963	477309	ENSG00000197019.4	ENCODEHT000477309	SERTAD1	ENCODEHT000477309	Known	Genomic	None	0.15000000596046448	None	None	None	None
m54284U_191111_172039/70583712/ccs	PB_GM12878_R2	hg38_SIRV	chrX	119468445	119471311	+	4	1221	57436	203817	ENSG00000005022.5	ENST00000317881.8	SLC25A5	SLC25A5-201	Known	Known	None	0.4000000059604645	None	None	None	None
m54284U_191111_172039/3147051/ccs	PB_GM12878_R2	hg38_SIRV	chr1	45614146	45618250	+	8	912	1459	477472	ENSG00000132780.16	ENCODEHT000477472	NASP	ENCODEHT000477472	Known	ISM	Suffix	0.25	None	None	None	None
31212a39-2eec-4178-9f95-9b4a1d9037ce	ONT_GM12878_R1	hg38_SIRV	chr2	119367013	119372541	+	4	519	7405	25853	ENSG00000155368.16	ENST00000355857.7	DBI	DBI-202	Known	Known	None	0.3499999940395355	None	None	None	None
6bb6b4c8-fd98-49bd-85ff-de03429a5b38	ONT_GM12878_R2	hg38_SIRV	chr3	128630229	128619976	-	6	1337	11178	477158	ENSG00000163902.11	ENCODEHT000477158	RPN1	ENCODEHT000477158	Known	ISM	Suffix	0.10000000149011612	None	None	None	None
m54284U_191110_105540/66258431/ccs	PB_GM12878_R1	hg38_SIRV	chr17	59707649	59840587	+	12	2023	47259	167081	ENSG00000062716.12	ENST00000262291.8	VMP1	VMP1-201	Known	Known	None	0.20000000298023224	None	None	None	None
m54284U_191111_172039/70648217/ccs	PB_GM12878_R2	hg38_SIRV	chrX	119468445	119471297	+	4	1207	57436	203817	ENSG00000005022.5	ENST00000317881.8	SLC25A5	SLC25A5-201	Known	Known	None	0.699999988079071	None	None	None	None
f14e60ca-1224-488f-a922-7a77bfb73561	ONT_GM12878_R2	hg38_SIRV	chr11	68900605	68891279	-	6	585	32399	477224	ENSG00000197345.12	ENCODEHT000477224	MRPL21	ENCODEHT000477224	Known	ISM	Suffix	0.15000000596046448	None	None	None	None
98dcf4d7-2aa9-4e21-b765-c4ee2c999269	ONT_GM12878_R2	hg38_SIRV	chr19	40425984	40422506	-	2	1152	50963	182535	ENSG00000197019.4	ENST00000357949.4	SERTAD1	SERTAD1-201	Known	Known	None	0.15000000596046448	None	None	None	None
m54284U_191111_172039/86443368/ccs	PB_GM12878_R2	hg38_SIRV	chr7	152676147	152648046	-	3	1507	23494	82336	ENSG00000196584.2	ENST00000359321.1	XRCC2	XRCC2-201	Known	Known	None	0.20000000298023224	None	None	None	None
m54284U_191110_105540/48628500/ccs	PB_GM12878_R1	hg38_SIRV	chr5	158409773	158387275	-	3	1355	17316	477485	ENSG00000276778.1	ENCODEHT000477485	LINC02227	ENCODEHT000477485	Known	NIC	None	0.5	None	None	None	None
4e685d6f-ce3c-4f44-9890-f1ff2b944cca	ONT_GM12878_R2	hg38_SIRV	chr1	45614149	45618247	+	7	901	1459	477488	ENSG00000132780.16	ENCODEHT000477488	NASP	ENCODEHT000477488	Known	ISM	Suffix	0.10000000149011612	None	None	None	None
m54284U_191111_172039/70714953/ccs	PB_GM12878_R2	hg38_SIRV	chrX	119468445	119471312	+	4	1222	57436	203817	ENSG00000005022.5	ENST00000317881.8	SLC25A5	SLC25A5-201	Known	Known	None	0.3499999940395355	None	None	None	None
3c86887d-6f53-41c3-8ddf-3f9e1aa3c132	ONT_GM12878_R2	hg38_SIRV	chr7	152648866	152648201	-	1	1027	23494	477459	ENSG00000196584.2	ENCODEHT000477459	XRCC2	ENCODEHT000477459	Known	Genomic	None	0.15000000596046448	None	None	None	None
42822dab-3c05-4173-9886-3d614666575c	ONT_GM12878_R1	hg38_SIRV	chr2	119367013	119372502	+	4	471	7405	25853	ENSG00000155368.16	ENST00000355857.7	DBI	DBI-202	Known	Known	None	0.4000000059604645	None	None	None	None
m54284U_191110_105540/94503860/ccs	PB_GM12878_R1	hg38_SIRV	chr17	59707649	59840589	+	12	2025	47259	167081	ENSG00000062716.12	ENST00000262291.8	VMP1	VMP1-201	Known	Known	None	0.20000000298023224	None	None	None	None
m54284U_191110_105540/262776/ccs	PB_GM12878_R1	hg38_SIRV	chr3	128644975	128619979	-	9	1992	11178	477104	ENSG00000163902.11	ENCODEHT000477104	RPN1	ENCODEHT000477104	Known	ISM	Suffix	0.15000000596046448	None	None	None	None
656633a4-9e9d-4d49-aeb2-2d844c77bf6f	ONT_GM12878_R2	hg38_SIRV	chr7	152648985	152648212	-	1	1145	23494	477459	ENSG00000196584.2	ENCODEHT000477459	XRCC2	ENCODEHT000477459	Known	Genomic	None	0.44999998807907104	None	None	None	None
4fce01f3-2fa8-478a-bcd9-cfd4f8b26adc	ONT_GM12878_R1	hg38_SIRV	chr19	40426003	40422507	-	2	1177	50963	182535	ENSG00000197019.4	ENST00000357949.4	SERTAD1	SERTAD1-201	Known	Known	None	0.15000000596046448	None	None	None	None
f74924b5-233b-425e-9fce-34c35d366ce4	ONT_GM12878_R2	hg38_SIRV	chr11	68903800	68891278	-	6	599	32399	477268	ENSG00000197345.12	ENCODEHT000477268	MRPL21	ENCODEHT000477268	Known	NIC	None	0.15000000596046448	None	None	None	None
m54284U_191111_172039/70781510/ccs	PB_GM12878_R2	hg38_SIRV	chrX	119468445	119471311	+	4	1221	57436	203817	ENSG00000005022.5	ENST00000317881.8	SLC25A5	SLC25A5-201	Known	Known	None	0.4000000059604645	None	None	None	None
9135b239-2d03-4405-a2c6-2c455eacd026	ONT_GM12878_R2	hg38_SIRV	chr7	152648663	152648490	-	1	537	23494	477459	ENSG00000196584.2	ENCODEHT000477459	XRCC2	ENCODEHT000477459	Known	Genomic	None	0.10000000149011612	None	None	None	None
m54284U_191111_172039/80281860/ccs	PB_GM12878_R2	hg38_SIRV	chr5	158409773	158387866	-	4	1069	17316	477483	ENSG00000276778.1	ENCODEHT000477483	LINC02227	ENCODEHT000477483	Known	NIC	None	0.3499999940395355	None	None	None	None
m54284U_191111_172039/66258547/ccs	PB_GM12878_R2	hg38_SIRV	chr7	152676139	152648672	-	4	999	23494	477489	ENSG00000196584.2	ENCODEHT000477489	XRCC2	ENCODEHT000477489	Known	NNC	None	0.30000001192092896	None	None	None	None
m54284U_191110_105540/132449364/ccs	PB_GM12878_R1	hg38_SIRV	chr17	59707649	59840589	+	12	2025	47259	167081	ENSG00000062716.12	ENST00000262291.8	VMP1	VMP1-201	Known	Known	None	0.20000000298023224	None	None	None	None
31e759a8-9cbd-491f-907b-3e755dc05151	ONT_GM12878_R1	hg38_SIRV	chr2	119367013	119372533	+	4	512	7405	25853	ENSG00000155368.16	ENST00000355857.7	DBI	DBI-202	Known	Known	None	0.3499999940395355	None	None	None	None
m54284U_191110_105540/1902288/ccs	PB_GM12878_R1	hg38_SIRV	chr3	128644983	128619979	-	9	2000	11178	477104	ENSG00000163902.11	ENCODEHT000477104	RPN1	ENCODEHT000477104	Known	ISM	Suffix	0.15000000596046448	None	None	None	None
m54284U_191111_172039/146147780/ccs	PB_GM12878_R2	hg38_SIRV	chr7	152649410	152651428	+	2	1322	99808	477490	ENCODEHG000099808	ENCODEHT000477490	ENCODEHG000099808	ENCODEHT000477490	Antisense	Antisense	None	0.8500000238418579	None	None	None	None
82eb9a56-1981-4417-8628-308801f73cf5	ONT_GM12878_R1	hg38_SIRV	chr19	40425980	40422507	-	2	1154	50963	182535	ENSG00000197019.4	ENST00000357949.4	SERTAD1	SERTAD1-201	Known	Known	None	0.15000000596046448	None	None	None	None
1176c69c-eb58-42ac-a069-7f98a753e1e9	ONT_GM12878_R1	hg38_SIRV	chr1	45614244	45618244	+	7	927	1459	477491	ENSG00000132780.16	ENCODEHT000477491	NASP	ENCODEHT000477491	Known	ISM	Suffix	0.25	None	None	None	None
m54284U_191111_172039/70846684/ccs	PB_GM12878_R2	hg38_SIRV	chrX	119468445	119471311	+	4	1221	57436	203817	ENSG00000005022.5	ENST00000317881.8	SLC25A5	SLC25A5-201	Known	Known	None	0.4000000059604645	None	None	None	None
f0e1e54a-1744-430d-87d8-464a23a5aac3	ONT_GM12878_R2	hg38_SIRV	chr11	68903807	68891279	-	7	658	32399	112328	ENSG00000197345.12	ENST00000362034.6	MRPL21	MRPL21-201	Known	Known	None	0.15000000596046448	None	None	None	None
m54284U_191111_172039/7602726/ccs	PB_GM12878_R2	hg38_SIRV	chr5	158390506	158392352	+	1	1847	99809	477492	ENCODEHG000099809	ENCODEHT000477492	ENCODEHG000099809	ENCODEHT000477492	Antisense	Antisense	None	0.10000000149011612	None	None	None	None
m54284U_191110_105540/173411030/ccs	PB_GM12878_R1	hg38_SIRV	chr17	59707649	59840588	+	12	2024	47259	167081	ENSG00000062716.12	ENST00000262291.8	VMP1	VMP1-201	Known	Known	None	0.20000000298023224	None	None	None	None
m54284U_191110_105540/3866637/ccs	PB_GM12878_R1	hg38_SIRV	chr3	128650757	128619976	-	10	2216	11178	41181	ENSG00000163902.11	ENST00000296255.7	RPN1	RPN1-201	Known	Known	None	0.15000000596046448	None	None	None	None
56ba66e8-0b95-4527-b720-c993bb8bd0a9	ONT_GM12878_R1	hg38_SIRV	chr2	119367013	119372538	+	4	529	7405	25853	ENSG00000155368.16	ENST00000355857.7	DBI	DBI-202	Known	Known	None	0.3499999940395355	None	None	None	None
24127469-7972-4909-a20f-9e233c915ce3	ONT_GM12878_R2	hg38_SIRV	chr11	68892337	68891279	-	1	1074	32399	477493	ENSG00000197345.12	ENCODEHT000477493	MRPL21	ENCODEHT000477493	Known	Genomic	None	0.15000000596046448	None	None	None	None
m54284U_191111_172039/71042185/ccs	PB_GM12878_R2	hg38_SIRV	chrX	119468445	119471311	+	4	1221	57436	203817	ENSG00000005022.5	ENST00000317881.8	SLC25A5	SLC25A5-201	Known	Known	None	0.4000000059604645	None	None	None	None
68c203d7-8e25-4b14-9b6e-7984a06326ab	ONT_GM12878_R1	hg38_SIRV	chr19	40425979	40422507	-	2	1153	50963	182535	ENSG00000197019.4	ENST00000357949.4	SERTAD1	SERTAD1-201	Known	Known	None	0.15000000596046448	None	None	None	None
m54284U_191111_172039/84870665/ccs	PB_GM12878_R2	hg38_SIRV	chr7	152653169	152653550	+	1	382	99810	477494	ENCODEHG000099810	ENCODEHT000477494	ENCODEHG000099810	ENCODEHT000477494	Antisense	Antisense	None	0.20000000298023224	None	None	None	None
m54284U_191111_172039/3475687/ccs	PB_GM12878_R2	hg38_SIRV	chr7	152676126	152656770	-	4	540	23494	477495	ENSG00000196584.2	ENCODEHT000477495	XRCC2	ENCODEHT000477495	Known	NNC	None	0.44999998807907104	None	None	None	None
m54284U_191111_172039/71042465/ccs	PB_GM12878_R2	hg38_SIRV	chrX	119468445	119471311	+	4	1221	57436	203817	ENSG00000005022.5	ENST00000317881.8	SLC25A5	SLC25A5-201	Known	Known	None	0.4000000059604645	None	None	None	None
m54284U_191111_172039/12256259/ccs	PB_GM12878_R2	hg38_SIRV	chr17	59707649	59840587	+	12	2023	47259	167081	ENSG00000062716.12	ENST00000262291.8	VMP1	VMP1-201	Known	Known	None	0.20000000298023224	None	None	None	None
79b36068-c460-4189-a57b-3c6a1ca10a85	ONT_GM12878_R2	hg38_SIRV	chr1	45614286	45615473	+	3	433	1459	477496	ENSG00000132780.16	ENCODEHT000477496	NASP	ENCODEHT000477496	Known	ISM	Both	0.20000000298023224	None	None	None	None
m54284U_191110_105540/4852099/ccs	PB_GM12878_R1	hg38_SIRV	chr3	128650817	128619976	-	10	2276	11178	41181	ENSG00000163902.11	ENST00000296255.7	RPN1	RPN1-201	Known	Known	None	0.15000000596046448	None	None	None	None
ce297d2e-1e22-4193-af1f-b179a495b4dc	ONT_GM12878_R1	hg38_SIRV	chr2	119367013	119372539	+	4	524	7405	25853	ENSG00000155368.16	ENST00000355857.7	DBI	DBI-202	Known	Known	None	0.3499999940395355	None	None	None	None
cc6009b4-e9b3-443d-a546-f863ba240abe	ONT_GM12878_R2	hg38_SIRV	chr11	68892941	68891278	-	2	173	32399	477252	ENSG00000197345.12	ENCODEHT000477252	MRPL21	ENCODEHT000477252	Known	ISM	Suffix	0.15000000596046448	None	None	None	None
m54284U_191111_172039/27002159/ccs	PB_GM12878_R2	hg38_SIRV	chr5	158398785	158400348	+	1	1568	99811	477497	ENCODEHG000099811	ENCODEHT000477497	ENCODEHG000099811	ENCODEHT000477497	Antisense	Antisense	None	0.699999988079071	None	None	None	None
06bad04b-13df-4201-b66b-583a99e8bfb5	ONT_GM12878_R1	hg38_SIRV	chr19	40425977	40422507	-	2	1151	50963	182535	ENSG00000197019.4	ENST00000357949.4	SERTAD1	SERTAD1-201	Known	Known	None	0.15000000596046448	None	None	None	None
m54284U_191111_172039/71043803/ccs	PB_GM12878_R2	hg38_SIRV	chrX	119468445	119471312	+	4	1222	57436	203817	ENSG00000005022.5	ENST00000317881.8	SLC25A5	SLC25A5-201	Known	Known	None	0.3499999940395355	None	None	None	None
m54284U_191111_172039/30935710/ccs	PB_GM12878_R2	hg38_SIRV	chr17	59707649	59840589	+	12	2025	47259	167081	ENSG00000062716.12	ENST00000262291.8	VMP1	VMP1-201	Known	Known	None	0.20000000298023224	None	None	None	None
m54284U_191111_172039/148440507/ccs	PB_GM12878_R2	hg38_SIRV	chr5	158409728	158408724	-	1	1005	17316	477498	ENSG00000276778.1	ENCODEHT000477498	LINC02227	ENCODEHT000477498	Known	Genomic	None	0.699999988079071	None	None	None	None
32c7ecd0-1138-4363-8552-7448178cbfbe	ONT_GM12878_R2	hg38_SIRV	chr1	45614340	45618150	+	7	795	1459	477491	ENSG00000132780.16	ENCODEHT000477491	NASP	ENCODEHT000477491	Known	ISM	Suffix	0.25	None	None	None	None
m54284U_191110_105540/4917304/ccs	PB_GM12878_R1	hg38_SIRV	chr3	128650798	128619976	-	10	2257	11178	41181	ENSG00000163902.11	ENST00000296255.7	RPN1	RPN1-201	Known	Known	None	0.15000000596046448	None	None	None	None
9ccf2cc6-8b44-4f51-8684-e9e3ae636a43	ONT_GM12878_R2	hg38_SIRV	chr11	68896575	68891279	-	4	340	32399	477210	ENSG00000197345.12	ENCODEHT000477210	MRPL21	ENCODEHT000477210	Known	ISM	Suffix	0.15000000596046448	None	None	None	None
ce592da0-63de-4e1f-9d9f-d0662d537ddc	ONT_GM12878_R1	hg38_SIRV	chr2	119367013	119372533	+	4	524	7405	25853	ENSG00000155368.16	ENST00000355857.7	DBI	DBI-202	Known	Known	None	0.3499999940395355	None	None	None	None
871d4e20-9dd5-49da-91ba-18e43038f5aa	ONT_GM12878_R2	hg38_SIRV	chr19	40425981	40422507	-	2	1149	50963	182535	ENSG00000197019.4	ENST00000357949.4	SERTAD1	SERTAD1-201	Known	Known	None	0.15000000596046448	None	None	None	None
m54284U_191111_172039/71108431/ccs	PB_GM12878_R2	hg38_SIRV	chrX	119468445	119471295	+	4	1205	57436	203817	ENSG00000005022.5	ENST00000317881.8	SLC25A5	SLC25A5-201	Known	Known	None	0.699999988079071	None	None	None	None
m54284U_191111_172039/45024153/ccs	PB_GM12878_R2	hg38_SIRV	chr17	59707653	59840313	+	11	1942	47259	477430	ENSG00000062716.12	ENCODEHT000477430	VMP1	ENCODEHT000477430	Known	NIC	None	0.20000000298023224	None	None	None	None
m54284U_191111_172039/179372905/ccs	PB_GM12878_R2	hg38_SIRV	chr5	158409778	158408879	-	1	855	17316	477498	ENSG00000276778.1	ENCODEHT000477498	LINC02227	ENCODEHT000477498	Known	Genomic	None	0.6000000238418579	None	None	None	None
m54284U_191110_105540/36176532/ccs	PB_GM12878_R1	hg38_SIRV	chr7	152676135	152658637	-	2	2243	23494	477499	ENSG00000196584.2	ENCODEHT000477499	XRCC2	ENCODEHT000477499	Known	ISM	Prefix	0.6000000238418579	None	None	None	None
m54284U_191110_105540/148507267/ccs	PB_GM12878_R1	hg38_SIRV	chr5	158409773	158408987	-	1	742	17316	477498	ENSG00000276778.1	ENCODEHT000477498	LINC02227	ENCODEHT000477498	Known	Genomic	None	0.6499999761581421	None	None	None	None
616ba5f4-73a8-4941-9f19-1681810604ec	ONT_GM12878_R2	hg38_SIRV	chr1	45614340	45618247	+	7	890	1459	477491	ENSG00000132780.16	ENCODEHT000477491	NASP	ENCODEHT000477491	Known	ISM	Suffix	0.10000000149011612	None	None	None	None
m54284U_191111_172039/71108915/ccs	PB_GM12878_R2	hg38_SIRV	chrX	119468445	119471313	+	4	1223	57436	203817	ENSG00000005022.5	ENST00000317881.8	SLC25A5	SLC25A5-201	Known	Known	None	0.3499999940395355	None	None	None	None
38af9d8f-5dc3-4f81-8e35-17b22d6f0f04	ONT_GM12878_R2	hg38_SIRV	chr11	68903813	68891279	-	7	673	32399	112328	ENSG00000197345.12	ENST00000362034.6	MRPL21	MRPL21-201	Known	Known	None	0.15000000596046448	None	None	None	None
m54284U_191111_172039/13566124/ccs	PB_GM12878_R2	hg38_SIRV	chr5	158409785	158409059	-	1	682	17316	477498	ENSG00000276778.1	ENCODEHT000477498	LINC02227	ENCODEHT000477498	Known	Genomic	None	0.44999998807907104	None	None	None	None
m54284U_191111_172039/55445167/ccs	PB_GM12878_R2	hg38_SIRV	chr17	59707649	59840589	+	12	2025	47259	167081	ENSG00000062716.12	ENST00000262291.8	VMP1	VMP1-201	Known	Known	None	0.20000000298023224	None	None	None	None
1efb7282-ed97-4717-b793-f47c51810282	ONT_GM12878_R1	hg38_SIRV	chr2	119367013	119372487	+	4	472	7405	25853	ENSG00000155368.16	ENST00000355857.7	DBI	DBI-202	Known	Known	None	0.15000000596046448	None	None	None	None
5503f178-d689-46c9-a4e3-c487f780267d	ONT_GM12878_R2	hg38_SIRV	chr19	40425979	40422507	-	2	1153	50963	182535	ENSG00000197019.4	ENST00000357949.4	SERTAD1	SERTAD1-201	Known	Known	None	0.15000000596046448	None	None	None	None
m54284U_191110_105540/6226563/ccs	PB_GM12878_R1	hg38_SIRV	chr3	128638079	128620077	-	8	1927	11178	477087	ENSG00000163902.11	ENCODEHT000477087	RPN1	ENCODEHT000477087	Known	ISM	Suffix	0.15000000596046448	None	None	None	None
m54284U_191111_172039/170001064/ccs	PB_GM12878_R2	hg38_SIRV	chr5	158409785	158409059	-	1	682	17316	477498	ENSG00000276778.1	ENCODEHT000477498	LINC02227	ENCODEHT000477498	Known	Genomic	None	0.44999998807907104	None	None	None	None
b1e31826-ee39-4e23-a848-e7cd3a58a293	ONT_GM12878_R2	hg38_SIRV	chr19	40423737	40422507	-	1	746	50963	477309	ENSG00000197019.4	ENCODEHT000477309	SERTAD1	ENCODEHT000477309	Known	Genomic	None	0.15000000596046448	None	None	None	None
m54284U_191111_172039/71174633/ccs	PB_GM12878_R2	hg38_SIRV	chrX	119468445	119471311	+	4	1221	57436	203817	ENSG00000005022.5	ENST00000317881.8	SLC25A5	SLC25A5-201	Known	Known	None	0.4000000059604645	None	None	None	None
m54284U_191111_172039/111806866/ccs	PB_GM12878_R2	hg38_SIRV	chr5	158409764	158409080	-	1	640	17316	477498	ENSG00000276778.1	ENCODEHT000477498	LINC02227	ENCODEHT000477498	Known	Genomic	None	0.6499999761581421	None	None	None	None
93563fbc-bb83-49a3-b2b1-d74e68bcc680	ONT_GM12878_R2	hg38_SIRV	chr11	68898030	68891279	-	5	519	32399	477216	ENSG00000197345.12	ENCODEHT000477216	MRPL21	ENCODEHT000477216	Known	ISM	Suffix	0.15000000596046448	None	None	None	None
m54284U_191111_172039/127140510/ccs	PB_GM12878_R2	hg38_SIRV	chr17	59707649	59840589	+	12	2025	47259	167081	ENSG00000062716.12	ENST00000262291.8	VMP1	VMP1-201	Known	Known	None	0.20000000298023224	None	None	None	None
m54284U_191111_172039/155977440/ccs	PB_GM12878_R2	hg38_SIRV	chr7	152676136	152658637	-	2	2214	23494	477499	ENSG00000196584.2	ENCODEHT000477499	XRCC2	ENCODEHT000477499	Known	ISM	Prefix	0.6000000238418579	None	None	None	None
b62a8abb-7033-43a6-ad98-dd75ece03c39	ONT_GM12878_R2	hg38_SIRV	chr1	45614340	45618246	+	7	882	1459	477491	ENSG00000132780.16	ENCODEHT000477491	NASP	ENCODEHT000477491	Known	ISM	Suffix	0.15000000596046448	None	None	None	None
m54284U_191111_172039/94112566/ccs	PB_GM12878_R2	hg38_SIRV	chr5	158409627	158409103	-	1	480	17316	477498	ENSG00000276778.1	ENCODEHT000477498	LINC02227	ENCODEHT000477498	Known	Genomic	None	0.6499999761581421	None	None	None	None
m54284U_191110_105540/7930910/ccs	PB_GM12878_R1	hg38_SIRV	chr3	128625972	128620080	-	4	1082	11178	477085	ENSG00000163902.11	ENCODEHT000477085	RPN1	ENCODEHT000477085	Known	ISM	Suffix	0.15000000596046448	None	None	None	None
b8b97d1d-da1f-42cc-90b6-f9010d86f0ec	ONT_GM12878_R1	hg38_SIRV	chr2	119367013	119372538	+	4	523	7405	25853	ENSG00000155368.16	ENST00000355857.7	DBI	DBI-202	Known	Known	None	0.3499999940395355	None	None	None	None
m54284U_191111_172039/71239696/ccs	PB_GM12878_R2	hg38_SIRV	chrX	119468445	119471311	+	4	1221	57436	203817	ENSG00000005022.5	ENST00000317881.8	SLC25A5	SLC25A5-201	Known	Known	None	0.4000000059604645	None	None	None	None
m54284U_191111_172039/118947914/ccs	PB_GM12878_R2	hg38_SIRV	chr5	158409767	158409103	-	1	620	17316	477498	ENSG00000276778.1	ENCODEHT000477498	LINC02227	ENCODEHT000477498	Known	Genomic	None	0.6499999761581421	None	None	None	None
3dc259bc-ec6d-45a5-814d-6c19d04ab770	ONT_GM12878_R2	hg38_SIRV	chr19	40425974	40422507	-	2	1148	50963	182535	ENSG00000197019.4	ENST00000357949.4	SERTAD1	SERTAD1-201	Known	Known	None	0.15000000596046448	None	None	None	None
m54284U_191111_172039/141427137/ccs	PB_GM12878_R2	hg38_SIRV	chr17	59707649	59840588	+	12	2024	47259	167081	ENSG00000062716.12	ENST00000262291.8	VMP1	VMP1-201	Known	Known	None	0.20000000298023224	None	None	None	None
97bc864c-a7f4-4d47-91f0-70c65362b02e	ONT_GM12878_R2	hg38_SIRV	chr11	68897998	68891279	-	5	493	32399	477216	ENSG00000197345.12	ENCODEHT000477216	MRPL21	ENCODEHT000477216	Known	ISM	Suffix	0.15000000596046448	None	None	None	None
77fa0c27-5dd5-4faf-81cd-7c02f570217d	ONT_GM12878_R2	hg38_SIRV	chr19	40423418	40422507	-	1	427	50963	477309	ENSG00000197019.4	ENCODEHT000477309	SERTAD1	ENCODEHT000477309	Known	Genomic	None	0.15000000596046448	None	None	None	None
m54284U_191110_105540/11141682/ccs	PB_GM12878_R1	hg38_SIRV	chr3	128650820	128619976	-	10	2281	11178	41181	ENSG00000163902.11	ENST00000296255.7	RPN1	RPN1-201	Known	Known	None	0.15000000596046448	None	None	None	None
m54284U_191111_172039/174524890/ccs	PB_GM12878_R2	hg38_SIRV	chr1	45614343	45618242	+	7	875	1459	477491	ENSG00000132780.16	ENCODEHT000477491	NASP	ENCODEHT000477491	Known	ISM	Suffix	0.25	None	None	None	None
m54284U_191111_172039/71305710/ccs	PB_GM12878_R2	hg38_SIRV	chrX	119468445	119471311	+	4	1221	57436	203817	ENSG00000005022.5	ENST00000317881.8	SLC25A5	SLC25A5-201	Known	Known	None	0.4000000059604645	None	None	None	None
m54284U_191110_105540/147194496/ccs	PB_GM12878_R1	hg38_SIRV	chr5	158523933	158522809	-	1	1125	99812	477500	ENCODEHG000099812	ENCODEHT000477500	ENCODEHG000099812	ENCODEHT000477500	Antisense	Antisense	None	0.800000011920929	None	None	None	None
b2fad071-271a-4fdb-8b09-897fd8d8a148	ONT_GM12878_R1	hg38_SIRV	chr2	119367013	119372533	+	4	506	7405	25853	ENSG00000155368.16	ENST00000355857.7	DBI	DBI-202	Known	Known	None	0.3499999940395355	None	None	None	None
m54284U_191111_172039/146932998/ccs	PB_GM12878_R2	hg38_SIRV	chr17	59707649	59840587	+	12	2023	47259	167081	ENSG00000062716.12	ENST00000262291.8	VMP1	VMP1-201	Known	Known	None	0.20000000298023224	None	None	None	None
m54284U_191110_105540/14813548/ccs	PB_GM12878_R1	hg38_SIRV	chr7	152676172	152658765	-	2	2120	23494	477499	ENSG00000196584.2	ENCODEHT000477499	XRCC2	ENCODEHT000477499	Known	ISM	Prefix	0.30000001192092896	None	None	None	None
77d7d2cc-451c-46b2-9e5b-0ee66fb00c24	ONT_GM12878_R2	hg38_SIRV	chr11	68900605	68891279	-	6	585	32399	477224	ENSG00000197345.12	ENCODEHT000477224	MRPL21	ENCODEHT000477224	Known	ISM	Suffix	0.15000000596046448	None	None	None	None
m54284U_191111_172039/71501969/ccs	PB_GM12878_R2	hg38_SIRV	chrX	119468445	119471314	+	4	1224	57436	203817	ENSG00000005022.5	ENST00000317881.8	SLC25A5	SLC25A5-201	Known	Known	None	0.30000001192092896	None	None	None	None
a50bd0f7-bc0d-40f4-88cd-e05cc2d540a6	ONT_GM12878_R2	hg38_SIRV	chr19	40425981	40422507	-	2	1163	50963	182535	ENSG00000197019.4	ENST00000357949.4	SERTAD1	SERTAD1-201	Known	Known	None	0.15000000596046448	None	None	None	None
m54284U_191110_105540/12585128/ccs	PB_GM12878_R1	hg38_SIRV	chr3	128638038	128620077	-	8	1886	11178	477087	ENSG00000163902.11	ENCODEHT000477087	RPN1	ENCODEHT000477087	Known	ISM	Suffix	0.15000000596046448	None	None	None	None
31904b53-8027-40aa-887e-309dc089eb44	ONT_GM12878_R2	hg38_SIRV	chr1	45614344	45618243	+	7	875	1459	477491	ENSG00000132780.16	ENCODEHT000477491	NASP	ENCODEHT000477491	Known	ISM	Suffix	0.25	None	None	None	None
2957c670-fddd-4b3a-8602-e30a1ac6a5b8	ONT_GM12878_R2	hg38_SIRV	chr1	45614296	45618247	+	6	887	1459	477501	ENSG00000132780.16	ENCODEHT000477501	NASP	ENCODEHT000477501	Known	NIC	None	0.10000000149011612	None	None	None	None
m54284U_191111_172039/157024478/ccs	PB_GM12878_R2	hg38_SIRV	chr17	59707649	59840587	+	10	1821	47259	477502	ENSG00000062716.12	ENCODEHT000477502	VMP1	ENCODEHT000477502	Known	NIC	None	0.20000000298023224	None	None	None	None
m54284U_191111_172039/75499694/ccs	PB_GM12878_R2	hg38_SIRV	chr5	158554515	158553092	-	1	1424	99813	477503	ENCODEHG000099813	ENCODEHT000477503	ENCODEHG000099813	ENCODEHT000477503	Antisense	Antisense	None	0.3499999940395355	None	None	None	None
e39b8a70-e285-4939-8428-e896f6099d97	ONT_GM12878_R2	hg38_SIRV	chr11	68903821	68891279	-	7	681	32399	112328	ENSG00000197345.12	ENST00000362034.6	MRPL21	MRPL21-201	Known	Known	None	0.15000000596046448	None	None	None	None
m54284U_191110_105540/2621467/ccs	PB_GM12878_R1	hg38_SIRV	chr17	59707650	59840586	+	12	2019	47259	477504	ENSG00000062716.12	ENCODEHT000477504	VMP1	ENCODEHT000477504	Known	NNC	None	0.20000000298023224	None	None	None	None
cbd75c19-2f65-46d3-bdc9-8cbc57e1c4d3	ONT_GM12878_R1	hg38_SIRV	chr2	119367013	119372548	+	4	533	7405	25853	ENSG00000155368.16	ENST00000355857.7	DBI	DBI-202	Known	Known	None	0.20000000298023224	None	None	None	None
m54284U_191111_172039/71565888/ccs	PB_GM12878_R2	hg38_SIRV	chrX	119468445	119471297	+	4	1207	57436	203817	ENSG00000005022.5	ENST00000317881.8	SLC25A5	SLC25A5-201	Known	Known	None	0.699999988079071	None	None	None	None
m54284U_191110_105540/12650465/ccs	PB_GM12878_R1	hg38_SIRV	chr3	128638038	128620077	-	8	1886	11178	477087	ENSG00000163902.11	ENCODEHT000477087	RPN1	ENCODEHT000477087	Known	ISM	Suffix	0.15000000596046448	None	None	None	None
m54284U_191111_172039/20384414/ccs	PB_GM12878_R2	hg38_SIRV	chr7	152676169	152659034	-	2	1842	23494	477499	ENSG00000196584.2	ENCODEHT000477499	XRCC2	ENCODEHT000477499	Known	ISM	Prefix	0.6000000238418579	None	None	None	None
m54284U_191110_105540/15663519/ccs	PB_GM12878_R1	hg38_SIRV	chr5	158601500	158804084	+	5	1357	99814	477505	ENCODEHG000099814	ENCODEHT000477505	ENCODEHG000099814	ENCODEHT000477505	Antisense	Antisense	None	0.25	None	None	None	None
1cc3d16c-ecc5-4b86-a6ef-fa1b34055a52	ONT_GM12878_R1	hg38_SIRV	chr19	40426005	40422508	-	2	1178	50963	182535	ENSG00000197019.4	ENST00000357949.4	SERTAD1	SERTAD1-201	Known	Known	None	0.15000000596046448	None	None	None	None
3103436f-e302-4d93-bcb6-8a362793d328	ONT_GM12878_R2	hg38_SIRV	chr11	68903821	68891279	-	7	681	32399	112328	ENSG00000197345.12	ENST00000362034.6	MRPL21	MRPL21-201	Known	Known	None	0.15000000596046448	None	None	None	None
f57012a1-48e2-44cf-8c52-8c91c7d4c761	ONT_GM12878_R1	hg38_SIRV	chr1	45614300	45618240	+	7	871	1459	477506	ENSG00000132780.16	ENCODEHT000477506	NASP	ENCODEHT000477506	Known	ISM	Suffix	0.30000001192092896	None	None	None	None
m54284U_191110_105540/46336574/ccs	PB_GM12878_R1	hg38_SIRV	chr17	59707650	59840485	+	12	1920	47259	167081	ENSG00000062716.12	ENST00000262291.8	VMP1	VMP1-201	Known	Known	None	0.25	None	None	None	None
m54284U_191111_172039/71566013/ccs	PB_GM12878_R2	hg38_SIRV	chrX	119468445	119471311	+	4	1221	57436	203817	ENSG00000005022.5	ENST00000317881.8	SLC25A5	SLC25A5-201	Known	Known	None	0.4000000059604645	None	None	None	None
4ba38711-1c47-4c48-89e9-10a7f074b6fb	ONT_GM12878_R1	hg38_SIRV	chr2	119367013	119372538	+	4	523	7405	25853	ENSG00000155368.16	ENST00000355857.7	DBI	DBI-202	Known	Known	None	0.3499999940395355	None	None	None	None
m54284U_191110_105540/15664212/ccs	PB_GM12878_R1	hg38_SIRV	chr3	128650563	128619976	-	10	2024	11178	41181	ENSG00000163902.11	ENST00000296255.7	RPN1	RPN1-201	Known	Known	None	0.15000000596046448	None	None	None	None
7eac9669-707a-431c-ab05-f5e514e4f785	ONT_GM12878_R2	hg38_SIRV	chr11	68903821	68891279	-	7	688	32399	112328	ENSG00000197345.12	ENST00000362034.6	MRPL21	MRPL21-201	Known	Known	None	0.15000000596046448	None	None	None	None
m54284U_191110_105540/56952276/ccs	PB_GM12878_R1	hg38_SIRV	chr17	59707650	59840584	+	12	2019	47259	167081	ENSG00000062716.12	ENST00000262291.8	VMP1	VMP1-201	Known	Known	None	0.25	None	None	None	None
m54284U_191110_105540/74908330/ccs	PB_GM12878_R1	hg38_SIRV	chr19	40426065	40422509	-	2	1237	50963	182535	ENSG00000197019.4	ENST00000357949.4	SERTAD1	SERTAD1-201	Known	Known	None	0.20000000298023224	None	None	None	None
m54284U_191111_172039/56494220/ccs	PB_GM12878_R2	hg38_SIRV	chr7	152660151	152662604	+	1	2454	99815	477507	ENCODEHG000099815	ENCODEHT000477507	ENCODEHG000099815	ENCODEHT000477507	Antisense	Antisense	None	0.10000000149011612	None	None	None	None
m54284U_191111_172039/71566166/ccs	PB_GM12878_R2	hg38_SIRV	chrX	119468445	119471299	+	4	1209	57436	203817	ENSG00000005022.5	ENST00000317881.8	SLC25A5	SLC25A5-201	Known	Known	None	0.699999988079071	None	None	None	None
3a1d4abf-6afc-4e6b-a20a-8caf82e83ecc	ONT_GM12878_R2	hg38_SIRV	chr19	40424033	40422509	-	1	1040	50963	477309	ENSG00000197019.4	ENCODEHT000477309	SERTAD1	ENCODEHT000477309	Known	Genomic	None	0.20000000298023224	None	None	None	None
m54284U_191111_172039/71567616/ccs	PB_GM12878_R2	hg38_SIRV	chrX	119468445	119471297	+	4	1174	57436	477508	ENSG00000005022.5	ENCODEHT000477508	SLC25A5	ENCODEHT000477508	Known	NNC	None	0.699999988079071	None	None	None	None
m54284U_191111_172039/23331709/ccs	PB_GM12878_R2	hg38_SIRV	chr5	158617660	158616611	-	1	1050	99816	477509	ENCODEHG000099816	ENCODEHT000477509	ENCODEHG000099816	ENCODEHT000477509	Antisense	Antisense	None	0.3499999940395355	None	None	None	None
2f05696b-2e2c-46b9-9985-a296c709ce00	ONT_GM12878_R1	hg38_SIRV	chr1	45614351	45618241	+	7	866	1459	477491	ENSG00000132780.16	ENCODEHT000477491	NASP	ENCODEHT000477491	Known	ISM	Suffix	0.30000001192092896	None	None	None	None
16191395-938d-4fe4-a6bb-fcdb24c59141	ONT_GM12878_R1	hg38_SIRV	chr2	119367013	119372528	+	4	513	7405	25853	ENSG00000155368.16	ENST00000355857.7	DBI	DBI-202	Known	Known	None	0.3499999940395355	None	None	None	None
m54284U_191110_105540/16647734/ccs	PB_GM12878_R1	hg38_SIRV	chr3	128638056	128620077	-	8	1906	11178	477087	ENSG00000163902.11	ENCODEHT000477087	RPN1	ENCODEHT000477087	Known	ISM	Suffix	0.15000000596046448	None	None	None	None
1aa8b48d-42d3-480d-a34b-a551fcf878c7	ONT_GM12878_R2	hg38_SIRV	chr11	68903808	68891279	-	7	668	32399	112328	ENSG00000197345.12	ENST00000362034.6	MRPL21	MRPL21-201	Known	Known	None	0.15000000596046448	None	None	None	None
m54284U_191110_105540/72091868/ccs	PB_GM12878_R1	hg38_SIRV	chr17	59707650	59840590	+	12	2025	47259	167081	ENSG00000062716.12	ENST00000262291.8	VMP1	VMP1-201	Known	Known	None	0.15000000596046448	None	None	None	None
m54284U_191110_105540/101779809/ccs	PB_GM12878_R1	hg38_SIRV	chr7	152663439	152665599	+	1	2160	99817	477510	ENCODEHG000099817	ENCODEHT000477510	ENCODEHG000099817	ENCODEHT000477510	Antisense	Antisense	None	0.25	None	None	None	None
m54284U_191111_172039/71630973/ccs	PB_GM12878_R2	hg38_SIRV	chrX	119468445	119471310	+	4	1220	57436	203817	ENSG00000005022.5	ENST00000317881.8	SLC25A5	SLC25A5-201	Known	Known	None	0.4000000059604645	None	None	None	None
m54284U_191110_105540/179569649/ccs	PB_GM12878_R1	hg38_SIRV	chr17	59707650	59840580	+	12	2015	47259	167081	ENSG00000062716.12	ENST00000262291.8	VMP1	VMP1-201	Known	Known	None	0.3499999940395355	None	None	None	None
43ca6604-ebd0-4389-933e-c478e2fd23c1	ONT_GM12878_R1	hg38_SIRV	chr1	45614351	45618240	+	7	836	1459	477491	ENSG00000132780.16	ENCODEHT000477491	NASP	ENCODEHT000477491	Known	ISM	Suffix	0.30000001192092896	None	None	None	None
3ac2bd38-5cee-4ed5-a684-f7517befa415	ONT_GM12878_R1	hg38_SIRV	chr2	119367013	119372541	+	4	526	7405	25853	ENSG00000155368.16	ENST00000355857.7	DBI	DBI-202	Known	Known	None	0.3499999940395355	None	None	None	None
8888518a-a729-46cd-9994-3f57b07b49b1	ONT_GM12878_R2	hg38_SIRV	chr19	40425979	40422509	-	2	1151	50963	182535	ENSG00000197019.4	ENST00000357949.4	SERTAD1	SERTAD1-201	Known	Known	None	0.20000000298023224	None	None	None	None
m54284U_191110_105540/176489792/ccs	PB_GM12878_R1	hg38_SIRV	chr7	152664368	152665729	+	1	1362	99817	477510	ENCODEHG000099817	ENCODEHT000477510	ENCODEHG000099817	ENCODEHT000477510	Antisense	Antisense	None	0.15000000596046448	None	None	None	None
6d96bae0-acb1-4dcb-af39-2c04f056ca13	ONT_GM12878_R2	hg38_SIRV	chr11	68903813	68891279	-	6	620	32399	477371	ENSG00000197345.12	ENCODEHT000477371	MRPL21	ENCODEHT000477371	Known	NIC	None	0.15000000596046448	None	None	None	None
m54284U_191110_105540/18024715/ccs	PB_GM12878_R1	hg38_SIRV	chr3	128638038	128620077	-	8	1886	11178	477087	ENSG00000163902.11	ENCODEHT000477087	RPN1	ENCODEHT000477087	Known	ISM	Suffix	0.15000000596046448	None	None	None	None
m54284U_191111_172039/104006077/ccs	PB_GM12878_R2	hg38_SIRV	chr5	158672684	158670832	-	1	1853	99818	477511	ENCODEHG000099818	ENCODEHT000477511	ENCODEHG000099818	ENCODEHT000477511	Antisense	Antisense	None	0.6000000238418579	None	None	None	None
m54284U_191111_172039/71763570/ccs	PB_GM12878_R2	hg38_SIRV	chrX	119468445	119471310	+	4	1220	57436	203817	ENSG00000005022.5	ENST00000317881.8	SLC25A5	SLC25A5-201	Known	Known	None	0.4000000059604645	None	None	None	None
m54284U_191111_172039/43386667/ccs	PB_GM12878_R2	hg38_SIRV	chr17	59707650	59840586	+	12	2021	47259	167081	ENSG00000062716.12	ENST00000262291.8	VMP1	VMP1-201	Known	Known	None	0.20000000298023224	None	None	None	None
m54284U_191110_105540/175964171/ccs	PB_GM12878_R1	hg38_SIRV	chr7	152668256	152669214	+	1	959	99819	477512	ENCODEHG000099819	ENCODEHT000477512	ENCODEHG000099819	ENCODEHT000477512	Antisense	Antisense	None	0.699999988079071	None	None	None	None
a55e2999-a525-4cee-8269-c8a5f023d3ce	ONT_GM12878_R2	hg38_SIRV	chr11	68903782	68891279	-	7	642	32399	112328	ENSG00000197345.12	ENST00000362034.6	MRPL21	MRPL21-201	Known	Known	None	0.15000000596046448	None	None	None	None
m54284U_191111_172039/70912167/ccs	PB_GM12878_R2	hg38_SIRV	chr5	158673924	158672557	-	1	1368	99818	477511	ENCODEHG000099818	ENCODEHT000477511	ENCODEHG000099818	ENCODEHT000477511	Antisense	Antisense	None	0.25	None	None	None	None
a044cbd8-7dc0-4cbf-aad5-928bc608a5a0	ONT_GM12878_R1	hg38_SIRV	chr2	119367013	119372539	+	4	524	7405	25853	ENSG00000155368.16	ENST00000355857.7	DBI	DBI-202	Known	Known	None	0.3499999940395355	None	None	None	None
2714fb34-ef81-4d22-8b41-1100daabce24	ONT_GM12878_R2	hg38_SIRV	chr1	45614351	45618245	+	7	870	1459	477491	ENSG00000132780.16	ENCODEHT000477491	NASP	ENCODEHT000477491	Known	ISM	Suffix	0.20000000298023224	None	None	None	None
m54284U_191111_172039/71828494/ccs	PB_GM12878_R2	hg38_SIRV	chrX	119468445	119471316	+	4	1226	57436	203817	ENSG00000005022.5	ENST00000317881.8	SLC25A5	SLC25A5-201	Known	Known	None	0.30000001192092896	None	None	None	None
m54284U_191110_105540/22938740/ccs	PB_GM12878_R1	hg38_SIRV	chr3	128638018	128620077	-	8	1866	11178	477087	ENSG00000163902.11	ENCODEHT000477087	RPN1	ENCODEHT000477087	Known	ISM	Suffix	0.15000000596046448	None	None	None	None
9ac6d948-86c6-49f9-a695-a709112549fa	ONT_GM12878_R2	hg38_SIRV	chr19	40425980	40422510	-	2	1151	50963	182535	ENSG00000197019.4	ENST00000357949.4	SERTAD1	SERTAD1-201	Known	Known	None	0.25	None	None	None	None
m54284U_191111_172039/48497959/ccs	PB_GM12878_R2	hg38_SIRV	chr17	59707650	59840589	+	12	2024	47259	167081	ENSG00000062716.12	ENST00000262291.8	VMP1	VMP1-201	Known	Known	None	0.20000000298023224	None	None	None	None
d748b8b6-a2b8-474a-9105-b85f205d9f2c	ONT_GM12878_R2	hg38_SIRV	chr11	68903821	68891279	-	7	693	32399	112328	ENSG00000197345.12	ENST00000362034.6	MRPL21	MRPL21-201	Known	Known	None	0.15000000596046448	None	None	None	None
m54284U_191111_172039/71960230/ccs	PB_GM12878_R2	hg38_SIRV	chrX	119468445	119471313	+	4	1223	57436	203817	ENSG00000005022.5	ENST00000317881.8	SLC25A5	SLC25A5-201	Known	Known	None	0.3499999940395355	None	None	None	None
m54284U_191110_105540/12518919/ccs	PB_GM12878_R1	hg38_SIRV	chr5	158685604	158686885	+	1	1282	99814	477513	ENCODEHG000099814	ENCODEHT000477513	ENCODEHG000099814	ENCODEHT000477513	Antisense	Genomic	None	0.15000000596046448	None	None	None	None
bcbfd257-f0b3-4132-b4e4-a6023f62ceeb	ONT_GM12878_R2	hg38_SIRV	chr1	45614352	45618244	+	7	868	1459	477491	ENSG00000132780.16	ENCODEHT000477491	NASP	ENCODEHT000477491	Known	ISM	Suffix	0.25	None	None	None	None
m54284U_191111_172039/31458958/ccs	PB_GM12878_R2	hg38_SIRV	chr7	152673162	152671350	-	1	1813	23494	477514	ENSG00000196584.2	ENCODEHT000477514	XRCC2	ENCODEHT000477514	Known	Genomic	None	0.5	None	None	None	None
4298e075-7f1f-4f59-befa-283b9a59b7fd	ONT_GM12878_R1	hg38_SIRV	chr2	119367013	119372506	+	4	491	7405	25853	ENSG00000155368.16	ENST00000355857.7	DBI	DBI-202	Known	Known	None	0.5	None	None	None	None
m54284U_191110_105540/102826198/ccs	PB_GM12878_R1	hg38_SIRV	chr19	40425990	40422511	-	2	1160	50963	182535	ENSG00000197019.4	ENST00000357949.4	SERTAD1	SERTAD1-201	Known	Known	None	0.30000001192092896	None	None	None	None
m54284U_191111_172039/117770291/ccs	PB_GM12878_R2	hg38_SIRV	chr17	59707650	59840589	+	12	2024	47259	167081	ENSG00000062716.12	ENST00000262291.8	VMP1	VMP1-201	Known	Known	None	0.20000000298023224	None	None	None	None
m54284U_191110_105540/26544411/ccs	PB_GM12878_R1	hg38_SIRV	chr3	128638038	128620077	-	8	1886	11178	477087	ENSG00000163902.11	ENCODEHT000477087	RPN1	ENCODEHT000477087	Known	ISM	Suffix	0.15000000596046448	None	None	None	None
m54284U_191111_172039/71960258/ccs	PB_GM12878_R2	hg38_SIRV	chrX	119468445	119471310	+	4	1220	57436	203817	ENSG00000005022.5	ENST00000317881.8	SLC25A5	SLC25A5-201	Known	Known	None	0.4000000059604645	None	None	None	None
fcc858bb-17ed-40a1-b006-8126c14b04c5	ONT_GM12878_R2	hg38_SIRV	chr11	68892947	68891278	-	2	179	32399	477252	ENSG00000197345.12	ENCODEHT000477252	MRPL21	ENCODEHT000477252	Known	ISM	Suffix	0.15000000596046448	None	None	None	None
b54b0cd2-67a3-40d0-a020-3ebc016887c0	ONT_GM12878_R1	hg38_SIRV	chr5	158696651	158695908	-	1	737	17320	477515	ENSG00000164330.16	ENCODEHT000477515	EBF1	ENCODEHT000477515	Known	Genomic	None	0.15000000596046448	None	None	None	None
m54284U_191111_172039/71960279/ccs	PB_GM12878_R2	hg38_SIRV	chrX	119468445	119471311	+	4	1221	57436	203817	ENSG00000005022.5	ENST00000317881.8	SLC25A5	SLC25A5-201	Known	Known	None	0.4000000059604645	None	None	None	None
m54284U_191111_172039/138479394/ccs	PB_GM12878_R2	hg38_SIRV	chr17	59707650	59840590	+	12	2025	47259	167081	ENSG00000062716.12	ENST00000262291.8	VMP1	VMP1-201	Known	Known	None	0.15000000596046448	None	None	None	None
c4bc6293-faf7-4295-9bfb-fd67808437b8	ONT_GM12878_R2	hg38_SIRV	chr1	45614353	45618246	+	7	863	1459	477491	ENSG00000132780.16	ENCODEHT000477491	NASP	ENCODEHT000477491	Known	ISM	Suffix	0.15000000596046448	None	None	None	None
3e38b51a-2180-47bf-bea6-a95bad155110	ONT_GM12878_R1	hg38_SIRV	chr2	119367013	119372531	+	4	516	7405	25853	ENSG00000155368.16	ENST00000355857.7	DBI	DBI-202	Known	Known	None	0.3499999940395355	None	None	None	None
5358db9d-34ad-466a-8875-562b6a23e025	ONT_GM12878_R1	hg38_SIRV	chr5	158696280	158695923	-	1	357	17320	477515	ENSG00000164330.16	ENCODEHT000477515	EBF1	ENCODEHT000477515	Known	Genomic	None	0.15000000596046448	None	None	None	None
m54284U_191110_105540/164758360/ccs	PB_GM12878_R1	hg38_SIRV	chr19	40425990	40422511	-	2	1160	50963	182535	ENSG00000197019.4	ENST00000357949.4	SERTAD1	SERTAD1-201	Known	Known	None	0.30000001192092896	None	None	None	None
m54284U_191110_105540/28574168/ccs	PB_GM12878_R1	hg38_SIRV	chr3	128650818	128619976	-	10	2277	11178	41181	ENSG00000163902.11	ENST00000296255.7	RPN1	RPN1-201	Known	Known	None	0.15000000596046448	None	None	None	None
m54284U_191111_172039/87556107/ccs	PB_GM12878_R2	hg38_SIRV	chr7	152676299	152677410	+	1	1112	99820	477516	ENCODEHG000099820	ENCODEHT000477516	ENCODEHG000099820	ENCODEHT000477516	Intergenic	Intergenic	None	0.15000000596046448	None	None	None	None
m54284U_191111_172039/72024772/ccs	PB_GM12878_R2	hg38_SIRV	chrX	119468445	119471311	+	4	1221	57436	203817	ENSG00000005022.5	ENST00000317881.8	SLC25A5	SLC25A5-201	Known	Known	None	0.4000000059604645	None	None	None	None
8dc12281-4373-4550-8ac6-98f809986501	ONT_GM12878_R2	hg38_SIRV	chr11	68903810	68891279	-	7	670	32399	112328	ENSG00000197345.12	ENST00000362034.6	MRPL21	MRPL21-201	Known	Known	None	0.15000000596046448	None	None	None	None
55790dfd-0922-457c-a984-c19b551b3695	ONT_GM12878_R2	hg38_SIRV	chr5	158696799	158695929	-	1	873	17320	477515	ENSG00000164330.16	ENCODEHT000477515	EBF1	ENCODEHT000477515	Known	Genomic	None	0.15000000596046448	None	None	None	None
404c02e4-410d-4627-9b1f-48734d37e943	ONT_GM12878_R2	hg38_SIRV	chr5	158698322	158695921	-	2	651	17320	477517	ENSG00000164330.16	ENCODEHT000477517	EBF1	ENCODEHT000477517	Known	Genomic	None	0.15000000596046448	None	None	None	None
m54284U_191111_172039/146408008/ccs	PB_GM12878_R2	hg38_SIRV	chr17	59707650	59765087	+	6	656	47259	477518	ENSG00000062716.12	ENCODEHT000477518	VMP1	ENCODEHT000477518	Known	ISM	Prefix	0.20000000298023224	None	None	None	None
m54284U_191111_172039/72158046/ccs	PB_GM12878_R2	hg38_SIRV	chrX	119468445	119471311	+	4	1221	57436	203817	ENSG00000005022.5	ENST00000317881.8	SLC25A5	SLC25A5-201	Known	Known	None	0.4000000059604645	None	None	None	None
m54284U_191110_105540/174130347/ccs	PB_GM12878_R1	hg38_SIRV	chr19	40425995	40422511	-	2	1165	50963	182535	ENSG00000197019.4	ENST00000357949.4	SERTAD1	SERTAD1-201	Known	Known	None	0.30000001192092896	None	None	None	None
65cc34a5-8ae4-4f3f-a263-0681915a64ff	ONT_GM12878_R1	hg38_SIRV	chr2	119367013	119372533	+	5	604	7405	25858	ENSG00000155368.16	ENST00000409094.5	DBI	DBI-204	Known	Known	None	0.3499999940395355	None	None	None	None
m54284U_191110_105540/30608150/ccs	PB_GM12878_R1	hg38_SIRV	chr3	128650816	128619976	-	10	2275	11178	41181	ENSG00000163902.11	ENST00000296255.7	RPN1	RPN1-201	Known	Known	None	0.15000000596046448	None	None	None	None
2a49d987-b3ea-46a9-bad7-570c37de64e6	ONT_GM12878_R2	hg38_SIRV	chr1	45614359	45618244	+	7	861	1459	477491	ENSG00000132780.16	ENCODEHT000477491	NASP	ENCODEHT000477491	Known	ISM	Suffix	0.25	None	None	None	None
m54284U_191111_172039/23791181/ccs	PB_GM12878_R2	hg38_SIRV	chr7	152693522	152694327	+	1	806	99821	477519	ENCODEHG000099821	ENCODEHT000477519	ENCODEHG000099821	ENCODEHT000477519	Intergenic	Intergenic	None	0.15000000596046448	None	None	None	None
3e66856a-d8a4-4320-8138-d49b30f89ecb	ONT_GM12878_R2	hg38_SIRV	chr5	158696291	158695929	-	1	363	17320	477515	ENSG00000164330.16	ENCODEHT000477515	EBF1	ENCODEHT000477515	Known	Genomic	None	0.15000000596046448	None	None	None	None
56eef692-0950-4703-a264-2d8c32c6ca21	ONT_GM12878_R2	hg38_SIRV	chr11	68903821	68891279	-	7	681	32399	112328	ENSG00000197345.12	ENST00000362034.6	MRPL21	MRPL21-201	Known	Known	None	0.15000000596046448	None	None	None	None
m54284U_191111_172039/72222157/ccs	PB_GM12878_R2	hg38_SIRV	chrX	119468445	119471314	+	4	1224	57436	203817	ENSG00000005022.5	ENST00000317881.8	SLC25A5	SLC25A5-201	Known	Known	None	0.30000001192092896	None	None	None	None
ac2d0751-1125-49a2-bd54-d6930622ce8c	ONT_GM12878_R2	hg38_SIRV	chr5	158696841	158695929	-	1	913	17320	477515	ENSG00000164330.16	ENCODEHT000477515	EBF1	ENCODEHT000477515	Known	Genomic	None	0.15000000596046448	None	None	None	None
m54284U_191111_172039/160236822/ccs	PB_GM12878_R2	hg38_SIRV	chr17	59707650	59840589	+	12	2024	47259	167081	ENSG00000062716.12	ENST00000262291.8	VMP1	VMP1-201	Known	Known	None	0.20000000298023224	None	None	None	None
m54284U_191110_105540/37817056/ccs	PB_GM12878_R1	hg38_SIRV	chr3	128644983	128619979	-	9	2000	11178	477104	ENSG00000163902.11	ENCODEHT000477104	RPN1	ENCODEHT000477104	Known	ISM	Suffix	0.15000000596046448	None	None	None	None
m54284U_191111_172039/13238718/ccs	PB_GM12878_R2	hg38_SIRV	chr19	40425990	40422511	-	2	1160	50963	182535	ENSG00000197019.4	ENST00000357949.4	SERTAD1	SERTAD1-201	Known	Known	None	0.30000001192092896	None	None	None	None
d3e7ef03-f5f0-486e-8338-e46c6e6d0e99	ONT_GM12878_R2	hg38_SIRV	chr5	158696327	158695929	-	1	392	17320	477515	ENSG00000164330.16	ENCODEHT000477515	EBF1	ENCODEHT000477515	Known	Genomic	None	0.15000000596046448	None	None	None	None
m54284U_191111_172039/72222447/ccs	PB_GM12878_R2	hg38_SIRV	chrX	119468445	119471310	+	4	1220	57436	203817	ENSG00000005022.5	ENST00000317881.8	SLC25A5	SLC25A5-201	Known	Known	None	0.4000000059604645	None	None	None	None
31616506-a572-4763-98ca-919e6032d0af	ONT_GM12878_R1	hg38_SIRV	chr2	119367013	119372541	+	4	526	7405	25853	ENSG00000155368.16	ENST00000355857.7	DBI	DBI-202	Known	Known	None	0.3499999940395355	None	None	None	None
8990a44f-054b-498b-9be0-970f9981b290	ONT_GM12878_R1	hg38_SIRV	chr1	45614368	45618244	+	7	845	1459	477491	ENSG00000132780.16	ENCODEHT000477491	NASP	ENCODEHT000477491	Known	ISM	Suffix	0.25	None	None	None	None
4356c36d-b7ce-405e-bdc9-0d2b365fd2fb	ONT_GM12878_R2	hg38_SIRV	chr5	158696972	158695937	-	1	1037	17320	477515	ENSG00000164330.16	ENCODEHT000477515	EBF1	ENCODEHT000477515	Known	Genomic	None	0.10000000149011612	None	None	None	None
0380c8de-6b52-41ac-bb1c-b578cfe8a469	ONT_GM12878_R2	hg38_SIRV	chr11	68903821	68891279	-	7	681	32399	112328	ENSG00000197345.12	ENST00000362034.6	MRPL21	MRPL21-201	Known	Known	None	0.15000000596046448	None	None	None	None
m54284U_191111_172039/72549647/ccs	PB_GM12878_R2	hg38_SIRV	chrX	119468445	119471310	+	4	1220	57436	203817	ENSG00000005022.5	ENST00000317881.8	SLC25A5	SLC25A5-201	Known	Known	None	0.4000000059604645	None	None	None	None
e6c09320-1d6c-4a74-8b1c-1edeb30cef5e	ONT_GM12878_R1	hg38_SIRV	chr17	59707650	59840555	+	12	1957	47259	167081	ENSG00000062716.12	ENST00000262291.8	VMP1	VMP1-201	Known	Known	None	0.6499999761581421	None	None	None	None
m54284U_191110_105540/121178271/ccs	PB_GM12878_R1	hg38_SIRV	chr7	152754819	152753091	-	1	1729	99822	477520	ENCODEHG000099822	ENCODEHT000477520	ENCODEHG000099822	ENCODEHT000477520	Intergenic	Intergenic	None	0.6000000238418579	None	None	None	None
c6c0c914-be20-4450-b875-f4d4250fb29a	ONT_GM12878_R2	hg38_SIRV	chr5	158697329	158695940	-	1	1386	17320	477515	ENSG00000164330.16	ENCODEHT000477515	EBF1	ENCODEHT000477515	Known	Genomic	None	0.10000000149011612	None	None	None	None
m54284U_191110_105540/44238508/ccs	PB_GM12878_R1	hg38_SIRV	chr3	128638039	128620077	-	8	1887	11178	477087	ENSG00000163902.11	ENCODEHT000477087	RPN1	ENCODEHT000477087	Known	ISM	Suffix	0.15000000596046448	None	None	None	None
m54284U_191111_172039/163776589/ccs	PB_GM12878_R2	hg38_SIRV	chr19	40425998	40422511	-	2	1168	50963	182535	ENSG00000197019.4	ENST00000357949.4	SERTAD1	SERTAD1-201	Known	Known	None	0.30000001192092896	None	None	None	None
c712da3c-7218-4441-bf45-ee82b3d499f6	ONT_GM12878_R1	hg38_SIRV	chr7	152759751	152887761	+	10	1316	23497	477521	ENSG00000133627.17	ENCODEHT000477521	ACTR3B	ENCODEHT000477521	Known	NNC	None	0.25	None	None	None	None
m54284U_191111_172039/72549962/ccs	PB_GM12878_R2	hg38_SIRV	chrX	119468445	119471311	+	4	1221	57436	203817	ENSG00000005022.5	ENST00000317881.8	SLC25A5	SLC25A5-201	Known	Known	None	0.4000000059604645	None	None	None	None
m54284U_191110_105540/10421947/ccs	PB_GM12878_R1	hg38_SIRV	chr17	59707651	59841096	+	12	2530	47259	167081	ENSG00000062716.12	ENST00000262291.8	VMP1	VMP1-201	Known	Known	None	0.30000001192092896	None	None	None	None
m54284U_191110_105540/9177446/ccs	PB_GM12878_R1	hg38_SIRV	chr5	158696792	158696956	+	1	165	99814	477522	ENCODEHG000099814	ENCODEHT000477522	ENCODEHG000099814	ENCODEHT000477522	Antisense	Genomic	None	0.25	None	None	None	None
m54284U_191110_105540/152701538/ccs	PB_GM12878_R1	hg38_SIRV	chr1	45614374	45618244	+	7	846	1459	477491	ENSG00000132780.16	ENCODEHT000477491	NASP	ENCODEHT000477491	Known	ISM	Suffix	0.25	None	None	None	None
0fd1334b-ec1b-4551-bca3-93484d74c557	ONT_GM12878_R1	hg38_SIRV	chr2	119367013	119372527	+	4	512	7405	25853	ENSG00000155368.16	ENST00000355857.7	DBI	DBI-202	Known	Known	None	0.3499999940395355	None	None	None	None
3aa69b68-12b2-4250-a4ee-1983fc68db26	ONT_GM12878_R2	hg38_SIRV	chr11	68897998	68891279	-	5	493	32399	477216	ENSG00000197345.12	ENCODEHT000477216	MRPL21	ENCODEHT000477216	Known	ISM	Suffix	0.15000000596046448	None	None	None	None
m54284U_191111_172039/72614708/ccs	PB_GM12878_R2	hg38_SIRV	chrX	119468445	119471311	+	4	1221	57436	203817	ENSG00000005022.5	ENST00000317881.8	SLC25A5	SLC25A5-201	Known	Known	None	0.4000000059604645	None	None	None	None
m54284U_191110_105540/46991748/ccs	PB_GM12878_R1	hg38_SIRV	chr3	128650818	128619976	-	10	2277	11178	41181	ENSG00000163902.11	ENST00000296255.7	RPN1	RPN1-201	Known	Known	None	0.15000000596046448	None	None	None	None
m54284U_191110_105540/108333285/ccs	PB_GM12878_R1	hg38_SIRV	chr5	158696653	158698821	+	1	2028	99814	477522	ENCODEHG000099814	ENCODEHT000477522	ENCODEHG000099814	ENCODEHT000477522	Antisense	Genomic	None	0.8999999761581421	None	None	None	None
79fc62a6-1f76-4e91-a28b-dae39fe833a9	ONT_GM12878_R1	hg38_SIRV	chr19	40425931	40422511	-	2	1101	50963	182535	ENSG00000197019.4	ENST00000357949.4	SERTAD1	SERTAD1-201	Known	Known	None	0.30000001192092896	None	None	None	None
m54284U_191110_105540/22217715/ccs	PB_GM12878_R1	hg38_SIRV	chr17	59707651	59840589	+	12	2023	47259	167081	ENSG00000062716.12	ENST00000262291.8	VMP1	VMP1-201	Known	Known	None	0.20000000298023224	None	None	None	None
m54284U_191111_172039/72681998/ccs	PB_GM12878_R2	hg38_SIRV	chrX	119468445	119471311	+	4	1221	57436	203817	ENSG00000005022.5	ENST00000317881.8	SLC25A5	SLC25A5-201	Known	Known	None	0.4000000059604645	None	None	None	None
8186fce5-57d4-4047-9cc1-3ac5966af14c	ONT_GM12878_R1	hg38_SIRV	chr7	152759754	152854973	+	12	1806	23497	82340	ENSG00000133627.17	ENST00000256001.12	ACTR3B	ACTR3B-201	Known	Known	None	0.44999998807907104	None	None	None	None
m54284U_191110_105540/4261556/ccs	PB_GM12878_R1	hg38_SIRV	chr5	158698496	158696935	-	1	1562	17320	477523	ENSG00000164330.16	ENCODEHT000477523	EBF1	ENCODEHT000477523	Known	Genomic	None	0.8500000238418579	None	None	None	None
m54284U_191110_105540/47776101/ccs	PB_GM12878_R1	hg38_SIRV	chr3	128650818	128619976	-	10	2277	11178	41181	ENSG00000163902.11	ENST00000296255.7	RPN1	RPN1-201	Known	Known	None	0.15000000596046448	None	None	None	None
b93710ee-a020-45b8-a0da-0c0397c54478	ONT_GM12878_R2	hg38_SIRV	chr1	45614382	45618245	+	7	839	1459	477491	ENSG00000132780.16	ENCODEHT000477491	NASP	ENCODEHT000477491	Known	ISM	Suffix	0.20000000298023224	None	None	None	None
dac6fa7d-23bf-4b8b-bde7-dd7c0c43e1bb	ONT_GM12878_R2	hg38_SIRV	chr11	68898015	68891279	-	5	510	32399	477216	ENSG00000197345.12	ENCODEHT000477216	MRPL21	ENCODEHT000477216	Known	ISM	Suffix	0.15000000596046448	None	None	None	None
m54284U_191111_172039/72744988/ccs	PB_GM12878_R2	hg38_SIRV	chrX	119468445	119471311	+	4	1221	57436	203817	ENSG00000005022.5	ENST00000317881.8	SLC25A5	SLC25A5-201	Known	Known	None	0.4000000059604645	None	None	None	None
m54284U_191110_105540/27526496/ccs	PB_GM12878_R1	hg38_SIRV	chr17	59707651	59841088	+	12	2522	47259	167081	ENSG00000062716.12	ENST00000262291.8	VMP1	VMP1-201	Known	Known	None	0.25	None	None	None	None
m54284U_191110_105540/34865791/ccs	PB_GM12878_R1	hg38_SIRV	chr5	158698346	158696956	-	1	1267	17320	477523	ENSG00000164330.16	ENCODEHT000477523	EBF1	ENCODEHT000477523	Known	Genomic	None	0.8500000238418579	None	None	None	None
13f6a9fb-4703-4937-96cb-0d2e0c6ed41d	ONT_GM12878_R1	hg38_SIRV	chr19	40425981	40422511	-	2	1157	50963	182535	ENSG00000197019.4	ENST00000357949.4	SERTAD1	SERTAD1-201	Known	Known	None	0.30000001192092896	None	None	None	None
dc4eb006-9656-4b97-8fbb-6414789b00b1	ONT_GM12878_R1	hg38_SIRV	chr2	119367013	119372533	+	4	524	7405	25853	ENSG00000155368.16	ENST00000355857.7	DBI	DBI-202	Known	Known	None	0.3499999940395355	None	None	None	None
m54284U_191111_172039/72811636/ccs	PB_GM12878_R2	hg38_SIRV	chrX	119468445	119471311	+	4	1221	57436	203817	ENSG00000005022.5	ENST00000317881.8	SLC25A5	SLC25A5-201	Known	Known	None	0.4000000059604645	None	None	None	None
m54284U_191110_105540/48040584/ccs	PB_GM12878_R1	hg38_SIRV	chr3	128650854	128619976	-	10	2313	11178	41181	ENSG00000163902.11	ENST00000296255.7	RPN1	RPN1-201	Known	Known	None	0.15000000596046448	None	None	None	None
0d6685c5-6962-4c43-a8e9-c1f1ab09e6b9	ONT_GM12878_R2	hg38_SIRV	chr7	152759764	152854952	+	12	1775	23497	82340	ENSG00000133627.17	ENST00000256001.12	ACTR3B	ACTR3B-201	Known	Known	None	0.5	None	None	None	None
56bcaf9b-3d70-4c94-b77f-6ebf335e14e8	ONT_GM12878_R1	hg38_SIRV	chr7	152759768	152854969	+	12	1786	23497	477524	ENSG00000133627.17	ENCODEHT000477524	ACTR3B	ENCODEHT000477524	Known	NNC	None	0.4000000059604645	None	None	None	None
m54284U_191110_105540/29821282/ccs	PB_GM12878_R1	hg38_SIRV	chr17	59707651	59840589	+	12	2023	47259	167081	ENSG00000062716.12	ENST00000262291.8	VMP1	VMP1-201	Known	Known	None	0.20000000298023224	None	None	None	None
m54284U_191110_105540/51841879/ccs	PB_GM12878_R1	hg38_SIRV	chr11	68903821	68891280	-	7	680	32399	112328	ENSG00000197345.12	ENST00000362034.6	MRPL21	MRPL21-201	Known	Known	None	0.15000000596046448	None	None	None	None
m54284U_191111_172039/166595319/ccs	PB_GM12878_R2	hg38_SIRV	chr1	45614395	45618249	+	7	830	1459	477491	ENSG00000132780.16	ENCODEHT000477491	NASP	ENCODEHT000477491	Known	ISM	Suffix	0.10000000149011612	None	None	None	None
m54284U_191110_105540/57674441/ccs	PB_GM12878_R1	hg38_SIRV	chr5	158708108	158696935	-	2	2332	17320	477525	ENSG00000164330.16	ENCODEHT000477525	EBF1	ENCODEHT000477525	Known	ISM	Suffix	0.8500000238418579	None	None	None	None
f503843c-0895-47db-aa15-738721df4622	ONT_GM12878_R1	hg38_SIRV	chr19	40425977	40422511	-	2	1147	50963	182535	ENSG00000197019.4	ENST00000357949.4	SERTAD1	SERTAD1-201	Known	Known	None	0.30000001192092896	None	None	None	None
m54284U_191111_172039/72876284/ccs	PB_GM12878_R2	hg38_SIRV	chrX	119468445	119471311	+	4	1221	57436	203817	ENSG00000005022.5	ENST00000317881.8	SLC25A5	SLC25A5-201	Known	Known	None	0.4000000059604645	None	None	None	None
m54284U_191110_105540/49809546/ccs	PB_GM12878_R1	hg38_SIRV	chr3	128638079	128620077	-	8	1929	11178	477087	ENSG00000163902.11	ENCODEHT000477087	RPN1	ENCODEHT000477087	Known	ISM	Suffix	0.15000000596046448	None	None	None	None
b1b9f0b3-8f03-4df4-9716-4eef2017601d	ONT_GM12878_R1	hg38_SIRV	chr2	119367013	119372494	+	4	479	7405	25853	ENSG00000155368.16	ENST00000355857.7	DBI	DBI-202	Known	Known	None	0.30000001192092896	None	None	None	None
m54284U_191110_105540/67176368/ccs	PB_GM12878_R1	hg38_SIRV	chr5	158697732	158696956	-	1	653	17320	477523	ENSG00000164330.16	ENCODEHT000477523	EBF1	ENCODEHT000477523	Known	Genomic	None	0.8500000238418579	None	None	None	None
m54284U_191110_105540/33884939/ccs	PB_GM12878_R1	hg38_SIRV	chr17	59707650	59840317	+	10	1821	47259	477502	ENSG00000062716.12	ENCODEHT000477502	VMP1	ENCODEHT000477502	Known	NIC	None	0.20000000298023224	None	None	None	None
m54284U_191111_172039/72876703/ccs	PB_GM12878_R2	hg38_SIRV	chrX	119468445	119471311	+	4	1221	57436	203817	ENSG00000005022.5	ENST00000317881.8	SLC25A5	SLC25A5-201	Known	Known	None	0.4000000059604645	None	None	None	None
m54284U_191111_172039/102958704/ccs	PB_GM12878_R2	hg38_SIRV	chr5	158697732	158696956	-	1	653	17320	477523	ENSG00000164330.16	ENCODEHT000477523	EBF1	ENCODEHT000477523	Known	Genomic	None	0.8500000238418579	None	None	None	None
dabc4316-37e6-407b-8fd4-067ad6b9c4ba	ONT_GM12878_R1	hg38_SIRV	chr7	152759766	152887631	+	10	1175	23497	477521	ENSG00000133627.17	ENCODEHT000477521	ACTR3B	ENCODEHT000477521	Known	NNC	None	0.25	None	None	None	None
m54284U_191110_105540/141624573/ccs	PB_GM12878_R1	hg38_SIRV	chr11	68903813	68891280	-	7	672	32399	112328	ENSG00000197345.12	ENST00000362034.6	MRPL21	MRPL21-201	Known	Known	None	0.15000000596046448	None	None	None	None
76297899-ef3d-48e4-b751-738b8591177f	ONT_GM12878_R1	hg38_SIRV	chr19	40425981	40422511	-	2	1151	50963	182535	ENSG00000197019.4	ENST00000357949.4	SERTAD1	SERTAD1-201	Known	Known	None	0.30000001192092896	None	None	None	None
m54284U_191111_172039/140904858/ccs	PB_GM12878_R2	hg38_SIRV	chr5	158698103	158696956	-	1	1024	17320	477523	ENSG00000164330.16	ENCODEHT000477523	EBF1	ENCODEHT000477523	Known	Genomic	None	0.8500000238418579	None	None	None	None
m54284U_191111_172039/73007299/ccs	PB_GM12878_R2	hg38_SIRV	chrX	119468445	119471314	+	4	1224	57436	203817	ENSG00000005022.5	ENST00000317881.8	SLC25A5	SLC25A5-201	Known	Known	None	0.30000001192092896	None	None	None	None
m54284U_191110_105540/50135561/ccs	PB_GM12878_R1	hg38_SIRV	chr3	128644983	128619979	-	9	2000	11178	477104	ENSG00000163902.11	ENCODEHT000477104	RPN1	ENCODEHT000477104	Known	ISM	Suffix	0.15000000596046448	None	None	None	None
09e34624-d125-462e-966b-477cdfe4ec5c	ONT_GM12878_R1	hg38_SIRV	chr19	40423779	40422511	-	1	784	50963	477309	ENSG00000197019.4	ENCODEHT000477309	SERTAD1	ENCODEHT000477309	Known	Genomic	None	0.30000001192092896	None	None	None	None
m54284U_191110_105540/65995748/ccs	PB_GM12878_R1	hg38_SIRV	chr17	59707651	59840587	+	12	2021	47259	167081	ENSG00000062716.12	ENST00000262291.8	VMP1	VMP1-201	Known	Known	None	0.20000000298023224	None	None	None	None
0f2c3b53-4562-4bcf-9d43-615c9a73e882	ONT_GM12878_R1	hg38_SIRV	chr1	45615012	45618216	+	6	777	1459	477526	ENSG00000132780.16	ENCODEHT000477526	NASP	ENCODEHT000477526	Known	ISM	Suffix	0.44999998807907104	None	None	None	None
m54284U_191111_172039/149619633/ccs	PB_GM12878_R2	hg38_SIRV	chr5	158698063	158696957	-	1	992	17320	477523	ENSG00000164330.16	ENCODEHT000477523	EBF1	ENCODEHT000477523	Known	Genomic	None	0.800000011920929	None	None	None	None
ff9f8a26-ab17-4fe3-866a-7bfb182e4b05	ONT_GM12878_R1	hg38_SIRV	chr2	119367013	119372539	+	4	524	7405	25853	ENSG00000155368.16	ENST00000355857.7	DBI	DBI-202	Known	Known	None	0.3499999940395355	None	None	None	None
m54284U_191111_172039/79039186/ccs	PB_GM12878_R2	hg38_SIRV	chr5	158699247	158696964	-	1	2166	17320	477523	ENSG00000164330.16	ENCODEHT000477523	EBF1	ENCODEHT000477523	Known	Genomic	None	0.6499999761581421	None	None	None	None
m54284U_191111_172039/73073853/ccs	PB_GM12878_R2	hg38_SIRV	chrX	119468445	119471311	+	4	1221	57436	203817	ENSG00000005022.5	ENST00000317881.8	SLC25A5	SLC25A5-201	Known	Known	None	0.4000000059604645	None	None	None	None
m54284U_191110_105540/144050705/ccs	PB_GM12878_R1	hg38_SIRV	chr11	68903832	68891280	-	7	691	32399	112328	ENSG00000197345.12	ENST00000362034.6	MRPL21	MRPL21-201	Known	Known	None	0.15000000596046448	None	None	None	None
26499e6f-6f93-4db3-9707-491189185970	ONT_GM12878_R2	hg38_SIRV	chr7	152759778	152854973	+	12	1775	23497	82340	ENSG00000133627.17	ENST00000256001.12	ACTR3B	ACTR3B-201	Known	Known	None	0.44999998807907104	None	None	None	None
m54284U_191110_105540/74974025/ccs	PB_GM12878_R1	hg38_SIRV	chr17	59707651	59840589	+	12	2023	47259	167081	ENSG00000062716.12	ENST00000262291.8	VMP1	VMP1-201	Known	Known	None	0.20000000298023224	None	None	None	None
m54284U_191110_105540/86444097/ccs	PB_GM12878_R1	hg38_SIRV	chr5	158698585	158697255	-	1	1207	17320	477523	ENSG00000164330.16	ENCODEHT000477523	EBF1	ENCODEHT000477523	Known	Genomic	None	0.5	None	None	None	None
m54284U_191110_105540/51774460/ccs	PB_GM12878_R1	hg38_SIRV	chr3	128650790	128619976	-	10	2251	11178	41181	ENSG00000163902.11	ENST00000296255.7	RPN1	RPN1-201	Known	Known	None	0.15000000596046448	None	None	None	None
617e677d-dcdd-4813-b8da-ef1ba713d9c0	ONT_GM12878_R1	hg38_SIRV	chr19	40425982	40422511	-	2	1152	50963	182535	ENSG00000197019.4	ENST00000357949.4	SERTAD1	SERTAD1-201	Known	Known	None	0.30000001192092896	None	None	None	None
m54284U_191111_172039/73138909/ccs	PB_GM12878_R2	hg38_SIRV	chrX	119468445	119471311	+	4	1221	57436	203817	ENSG00000005022.5	ENST00000317881.8	SLC25A5	SLC25A5-201	Known	Known	None	0.4000000059604645	None	None	None	None
m54284U_191111_172039/109906131/ccs	PB_GM12878_R2	hg38_SIRV	chr5	158698775	158697307	-	1	1345	17320	477523	ENSG00000164330.16	ENCODEHT000477523	EBF1	ENCODEHT000477523	Known	Genomic	None	0.75	None	None	None	None
m54284U_191110_105540/148572881/ccs	PB_GM12878_R1	hg38_SIRV	chr1	45615071	45618241	+	6	793	1459	477526	ENSG00000132780.16	ENCODEHT000477526	NASP	ENCODEHT000477526	Known	ISM	Suffix	0.25	None	None	None	None
m54284U_191111_172039/16516905/ccs	PB_GM12878_R2	hg38_SIRV	chr5	158698579	158697308	-	1	1148	17320	477523	ENSG00000164330.16	ENCODEHT000477523	EBF1	ENCODEHT000477523	Known	Genomic	None	0.75	None	None	None	None
m54284U_191110_105540/80676003/ccs	PB_GM12878_R1	hg38_SIRV	chr17	59707651	59840588	+	12	2022	47259	167081	ENSG00000062716.12	ENST00000262291.8	VMP1	VMP1-201	Known	Known	None	0.20000000298023224	None	None	None	None
m54284U_191111_172039/73205423/ccs	PB_GM12878_R2	hg38_SIRV	chrX	119468445	119471311	+	4	1221	57436	203817	ENSG00000005022.5	ENST00000317881.8	SLC25A5	SLC25A5-201	Known	Known	None	0.4000000059604645	None	None	None	None
905e4fff-46b1-4838-8e0a-859e4b1d6408	ONT_GM12878_R1	hg38_SIRV	chr2	119367013	119372526	+	4	511	7405	25853	ENSG00000155368.16	ENST00000355857.7	DBI	DBI-202	Known	Known	None	0.3499999940395355	None	None	None	None
m54284U_191110_105540/55640337/ccs	PB_GM12878_R1	hg38_SIRV	chr3	128637939	128620077	-	8	1787	11178	477087	ENSG00000163902.11	ENCODEHT000477087	RPN1	ENCODEHT000477087	Known	ISM	Suffix	0.15000000596046448	None	None	None	None
m54284U_191111_172039/14222054/ccs	PB_GM12878_R2	hg38_SIRV	chr11	68903821	68891280	-	7	680	32399	112328	ENSG00000197345.12	ENST00000362034.6	MRPL21	MRPL21-201	Known	Known	None	0.15000000596046448	None	None	None	None
29a70f44-ff6f-4601-a145-8a83b7150125	ONT_GM12878_R2	hg38_SIRV	chr7	152759778	152760866	+	1	1082	23497	477527	ENSG00000133627.17	ENCODEHT000477527	ACTR3B	ENCODEHT000477527	Known	Genomic	None	0.5	None	None	None	None
m54284U_191110_105540/151520778/ccs	PB_GM12878_R1	hg38_SIRV	chr5	158698109	158697309	-	1	677	17320	477523	ENSG00000164330.16	ENCODEHT000477523	EBF1	ENCODEHT000477523	Known	Genomic	None	0.75	None	None	None	None
b8f80768-ddf9-45a5-aa68-033cc9f08ec4	ONT_GM12878_R1	hg38_SIRV	chr19	40425980	40422511	-	2	1150	50963	182535	ENSG00000197019.4	ENST00000357949.4	SERTAD1	SERTAD1-201	Known	Known	None	0.30000001192092896	None	None	None	None
m54284U_191111_172039/53346347/ccs	PB_GM12878_R2	hg38_SIRV	chr5	158698744	158697309	-	1	1312	17320	477523	ENSG00000164330.16	ENCODEHT000477523	EBF1	ENCODEHT000477523	Known	Genomic	None	0.75	None	None	None	None
b34cb059-2d03-4767-a613-cf1331811eef	ONT_GM12878_R1	hg38_SIRV	chr19	40424364	40422511	-	1	1363	50963	477309	ENSG00000197019.4	ENCODEHT000477309	SERTAD1	ENCODEHT000477309	Known	Genomic	None	0.30000001192092896	None	None	None	None
m54284U_191111_172039/73336741/ccs	PB_GM12878_R2	hg38_SIRV	chrX	119468445	119471311	+	4	1221	57436	203817	ENSG00000005022.5	ENST00000317881.8	SLC25A5	SLC25A5-201	Known	Known	None	0.4000000059604645	None	None	None	None
m54284U_191110_105540/83756623/ccs	PB_GM12878_R1	hg38_SIRV	chr17	59707651	59840589	+	12	2023	47259	167081	ENSG00000062716.12	ENST00000262291.8	VMP1	VMP1-201	Known	Known	None	0.20000000298023224	None	None	None	None
m54284U_191110_105540/58262968/ccs	PB_GM12878_R1	hg38_SIRV	chr3	128650813	128619976	-	10	2272	11178	41181	ENSG00000163902.11	ENST00000296255.7	RPN1	RPN1-201	Known	Known	None	0.15000000596046448	None	None	None	None
be3d779d-33f8-4f44-9fed-66caa0374d4f	ONT_GM12878_R2	hg38_SIRV	chr1	45615077	45618234	+	6	780	1459	477526	ENSG00000132780.16	ENCODEHT000477526	NASP	ENCODEHT000477526	Known	ISM	Suffix	0.30000001192092896	None	None	None	None
m54284U_191111_172039/73400531/ccs	PB_GM12878_R2	hg38_SIRV	chrX	119468445	119471297	+	4	1207	57436	203817	ENSG00000005022.5	ENST00000317881.8	SLC25A5	SLC25A5-201	Known	Known	None	0.699999988079071	None	None	None	None
m54284U_191111_172039/27919778/ccs	PB_GM12878_R2	hg38_SIRV	chr11	68903831	68891280	-	7	690	32399	112328	ENSG00000197345.12	ENST00000362034.6	MRPL21	MRPL21-201	Known	Known	None	0.15000000596046448	None	None	None	None
m54284U_191110_105540/135138077/ccs	PB_GM12878_R1	hg38_SIRV	chr5	158697352	158698816	+	1	1465	99814	477528	ENCODEHG000099814	ENCODEHT000477528	ENCODEHG000099814	ENCODEHT000477528	Antisense	Genomic	None	0.75	None	None	None	None
768a7c2b-6b5b-40e7-baea-385eb8dbbb46	ONT_GM12878_R1	hg38_SIRV	chr2	119367013	119372543	+	4	535	7405	25853	ENSG00000155368.16	ENST00000355857.7	DBI	DBI-202	Known	Known	None	0.25	None	None	None	None
m54284U_191110_105540/84018599/ccs	PB_GM12878_R1	hg38_SIRV	chr17	59707651	59840590	+	12	2024	47259	167081	ENSG00000062716.12	ENST00000262291.8	VMP1	VMP1-201	Known	Known	None	0.15000000596046448	None	None	None	None
bd57fe99-cefc-4666-b47f-21e7d5e03be2	ONT_GM12878_R1	hg38_SIRV	chr7	152759779	152854980	+	12	1772	23497	82340	ENSG00000133627.17	ENST00000256001.12	ACTR3B	ACTR3B-201	Known	Known	None	0.25	None	None	None	None
9cca4c0a-8186-420c-9f61-7fb35f7e6e1e	ONT_GM12878_R1	hg38_SIRV	chr19	40425981	40422511	-	2	1151	50963	182535	ENSG00000197019.4	ENST00000357949.4	SERTAD1	SERTAD1-201	Known	Known	None	0.30000001192092896	None	None	None	None
8c922b89-ca33-4eb7-8002-24e82e844acd	ONT_GM12878_R1	hg38_SIRV	chr7	152759794	152854988	+	12	1777	23497	477529	ENSG00000133627.17	ENCODEHT000477529	ACTR3B	ENCODEHT000477529	Known	NNC	None	0.20000000298023224	None	None	None	None
02bc2f92-afcb-4b59-b242-cd2c808aa6ff	ONT_GM12878_R1	hg38_SIRV	chr5	158698617	158697418	-	1	1076	17320	477523	ENSG00000164330.16	ENCODEHT000477523	EBF1	ENCODEHT000477523	Known	Genomic	None	0.25	None	None	None	None
ea2262db-5e24-4cf2-ac2b-8e95ed9a10ae	ONT_GM12878_R2	hg38_SIRV	chr19	40425579	40422511	-	2	1355	50963	477530	ENSG00000197019.4	ENCODEHT000477530	SERTAD1	ENCODEHT000477530	Known	NNC	None	0.30000001192092896	None	None	None	None
m54284U_191110_105540/60295302/ccs	PB_GM12878_R1	hg38_SIRV	chr3	128650819	128619976	-	10	2278	11178	41181	ENSG00000163902.11	ENST00000296255.7	RPN1	RPN1-201	Known	Known	None	0.15000000596046448	None	None	None	None
m54284U_191111_172039/73401192/ccs	PB_GM12878_R2	hg38_SIRV	chrX	119468445	119471296	+	4	1206	57436	203817	ENSG00000005022.5	ENST00000317881.8	SLC25A5	SLC25A5-201	Known	Known	None	0.6499999761581421	None	None	None	None
m54284U_191110_105540/35654222/ccs	PB_GM12878_R1	hg38_SIRV	chr5	158697110	158698890	+	1	1316	99814	477528	ENCODEHG000099814	ENCODEHT000477528	ENCODEHG000099814	ENCODEHT000477528	Antisense	Genomic	None	0.8999999761581421	None	None	None	None
b49b6aee-7775-469d-a8a6-cac97abc4ade	ONT_GM12878_R2	hg38_SIRV	chr1	45615078	45618234	+	6	791	1459	477526	ENSG00000132780.16	ENCODEHT000477526	NASP	ENCODEHT000477526	Known	ISM	Suffix	0.30000001192092896	None	None	None	None
m54284U_191111_172039/28247209/ccs	PB_GM12878_R2	hg38_SIRV	chr11	68903831	68891280	-	7	690	32399	112328	ENSG00000197345.12	ENST00000362034.6	MRPL21	MRPL21-201	Known	Known	None	0.15000000596046448	None	None	None	None
m54284U_191110_105540/100270303/ccs	PB_GM12878_R1	hg38_SIRV	chr17	59707651	59840589	+	12	2011	47259	167081	ENSG00000062716.12	ENST00000262291.8	VMP1	VMP1-201	Known	Known	None	0.20000000298023224	None	None	None	None
m54284U_191110_105540/96338050/ccs	PB_GM12878_R1	hg38_SIRV	chr5	158697111	158698918	+	1	1343	99814	477528	ENCODEHG000099814	ENCODEHT000477528	ENCODEHG000099814	ENCODEHT000477528	Antisense	Genomic	None	0.25	None	None	None	None
m54284U_191111_172039/73531462/ccs	PB_GM12878_R2	hg38_SIRV	chrX	119468445	119471301	+	4	1211	57436	203817	ENSG00000005022.5	ENST00000317881.8	SLC25A5	SLC25A5-201	Known	Known	None	0.6499999761581421	None	None	None	None
m54284U_191110_105540/70911971/ccs	PB_GM12878_R1	hg38_SIRV	chr3	128650560	128619976	-	10	2019	11178	41181	ENSG00000163902.11	ENST00000296255.7	RPN1	RPN1-201	Known	Known	None	0.15000000596046448	None	None	None	None
b6fef9ed-9338-4a94-9366-fb5a37fdd96c	ONT_GM12878_R1	hg38_SIRV	chr2	119367013	119372511	+	4	480	7405	25853	ENSG00000155368.16	ENST00000355857.7	DBI	DBI-202	Known	Known	None	0.5	None	None	None	None
m54284U_191110_105540/141625934/ccs	PB_GM12878_R1	hg38_SIRV	chr5	158697111	158698835	+	1	1260	99814	477528	ENCODEHG000099814	ENCODEHT000477528	ENCODEHG000099814	ENCODEHT000477528	Antisense	Genomic	None	0.20000000298023224	None	None	None	None
m54284U_191110_105540/113248861/ccs	PB_GM12878_R1	hg38_SIRV	chr17	59707651	59840561	+	12	1995	47259	167081	ENSG00000062716.12	ENST00000262291.8	VMP1	VMP1-201	Known	Known	None	0.4000000059604645	None	None	None	None
bad8b8a9-0d29-484c-aad1-6a42f5cbee0d	ONT_GM12878_R1	hg38_SIRV	chr7	152759800	152855150	+	12	1931	23497	82340	ENSG00000133627.17	ENST00000256001.12	ACTR3B	ACTR3B-201	Known	Known	None	0.30000001192092896	None	None	None	None
m54284U_191110_105540/127206484/ccs	PB_GM12878_R1	hg38_SIRV	chr1	45615083	45618241	+	6	781	1459	477526	ENSG00000132780.16	ENCODEHT000477526	NASP	ENCODEHT000477526	Known	ISM	Suffix	0.25	None	None	None	None
m54284U_191111_172039/17106079/ccs	PB_GM12878_R2	hg38_SIRV	chr5	158697111	158698835	+	1	1224	99814	477528	ENCODEHG000099814	ENCODEHT000477528	ENCODEHG000099814	ENCODEHT000477528	Antisense	Genomic	None	0.20000000298023224	None	None	None	None
4d4f07b3-8f1b-4b17-a39d-277a5acd9332	ONT_GM12878_R2	hg38_SIRV	chr19	40425980	40422511	-	2	1150	50963	182535	ENSG00000197019.4	ENST00000357949.4	SERTAD1	SERTAD1-201	Known	Known	None	0.30000001192092896	None	None	None	None
7423395b-ded5-4465-bdaf-f8199fa74128	ONT_GM12878_R1	hg38_SIRV	chr7	152759800	152854963	+	12	1741	23497	477531	ENSG00000133627.17	ENCODEHT000477531	ACTR3B	ENCODEHT000477531	Known	NNC	None	0.5	None	None	None	None
m54284U_191111_172039/38733765/ccs	PB_GM12878_R2	hg38_SIRV	chr11	68903831	68891280	-	7	690	32399	112328	ENSG00000197345.12	ENST00000362034.6	MRPL21	MRPL21-201	Known	Known	None	0.15000000596046448	None	None	None	None
m54284U_191111_172039/73533576/ccs	PB_GM12878_R2	hg38_SIRV	chrX	119468445	119471311	+	4	1221	57436	203817	ENSG00000005022.5	ENST00000317881.8	SLC25A5	SLC25A5-201	Known	Known	None	0.4000000059604645	None	None	None	None
5c6c24ee-e6e1-4153-9921-3ac8e23b7a34	ONT_GM12878_R2	hg38_SIRV	chr7	152759800	152855379	+	11	2930	23497	477532	ENSG00000133627.17	ENCODEHT000477532	ACTR3B	ENCODEHT000477532	Known	NNC	None	0.05000000074505806	None	None	None	None
98120ab7-5db8-4482-8c5f-9b3b3d45f639	ONT_GM12878_R2	hg38_SIRV	chr19	40423470	40422511	-	1	475	50963	477309	ENSG00000197019.4	ENCODEHT000477309	SERTAD1	ENCODEHT000477309	Known	Genomic	None	0.30000001192092896	None	None	None	None
m54284U_191111_172039/57016983/ccs	PB_GM12878_R2	hg38_SIRV	chr5	158697111	158698821	+	1	1246	99814	477528	ENCODEHG000099814	ENCODEHT000477528	ENCODEHG000099814	ENCODEHT000477528	Antisense	Genomic	None	0.15000000596046448	None	None	None	None
e90e7ced-1a2d-4536-8090-1fdbaa7b902b	ONT_GM12878_R2	hg38_SIRV	chr7	152759805	152854980	+	12	1758	23497	477533	ENSG00000133627.17	ENCODEHT000477533	ACTR3B	ENCODEHT000477533	Known	NNC	None	0.25	None	None	None	None
m54284U_191110_105540/73400917/ccs	PB_GM12878_R1	hg38_SIRV	chr3	128638079	128620077	-	8	1937	11178	477087	ENSG00000163902.11	ENCODEHT000477087	RPN1	ENCODEHT000477087	Known	ISM	Suffix	0.15000000596046448	None	None	None	None
m54284U_191110_105540/127469295/ccs	PB_GM12878_R1	hg38_SIRV	chr17	59707655	59840316	+	11	1943	47259	477430	ENSG00000062716.12	ENCODEHT000477430	VMP1	ENCODEHT000477430	Known	NIC	None	0.15000000596046448	None	None	None	None
m54284U_191111_172039/68813727/ccs	PB_GM12878_R2	hg38_SIRV	chr5	158697111	158698890	+	1	1315	99814	477528	ENCODEHG000099814	ENCODEHT000477528	ENCODEHG000099814	ENCODEHT000477528	Antisense	Genomic	None	0.8999999761581421	None	None	None	None
9ae5fbe0-beb5-4b86-8f9b-3e55a233e857	ONT_GM12878_R1	hg38_SIRV	chr2	119367013	119372527	+	4	506	7405	25853	ENSG00000155368.16	ENST00000355857.7	DBI	DBI-202	Known	Known	None	0.3499999940395355	None	None	None	None
m54284U_191111_172039/73598624/ccs	PB_GM12878_R2	hg38_SIRV	chrX	119468445	119471297	+	4	1207	57436	203817	ENSG00000005022.5	ENST00000317881.8	SLC25A5	SLC25A5-201	Known	Known	None	0.699999988079071	None	None	None	None
13e20902-95d3-4b6c-a404-b7cbb6387240	ONT_GM12878_R1	hg38_SIRV	chr1	45615083	45618241	+	6	781	1459	477526	ENSG00000132780.16	ENCODEHT000477526	NASP	ENCODEHT000477526	Known	ISM	Suffix	0.25	None	None	None	None
m54284U_191111_172039/66127134/ccs	PB_GM12878_R2	hg38_SIRV	chr11	68903802	68891280	-	7	661	32399	112328	ENSG00000197345.12	ENST00000362034.6	MRPL21	MRPL21-201	Known	Known	None	0.15000000596046448	None	None	None	None
m54284U_191111_172039/150471270/ccs	PB_GM12878_R2	hg38_SIRV	chr1	45615037	45618240	+	4	569	1459	477534	ENSG00000132780.16	ENCODEHT000477534	NASP	ENCODEHT000477534	Known	NIC	None	0.30000001192092896	None	None	None	None
m54284U_191111_172039/72813343/ccs	PB_GM12878_R2	hg38_SIRV	chr5	158697111	158698890	+	1	1315	99814	477528	ENCODEHG000099814	ENCODEHT000477528	ENCODEHG000099814	ENCODEHT000477528	Antisense	Genomic	None	0.8999999761581421	None	None	None	None
m54284U_191110_105540/155126349/ccs	PB_GM12878_R1	hg38_SIRV	chr17	59707651	59840589	+	12	2023	47259	167081	ENSG00000062716.12	ENST00000262291.8	VMP1	VMP1-201	Known	Known	None	0.20000000298023224	None	None	None	None
m54284U_191110_105540/75170108/ccs	PB_GM12878_R1	hg38_SIRV	chr3	128638079	128620077	-	8	1927	11178	477087	ENSG00000163902.11	ENCODEHT000477087	RPN1	ENCODEHT000477087	Known	ISM	Suffix	0.15000000596046448	None	None	None	None
m54284U_191111_172039/85525331/ccs	PB_GM12878_R2	hg38_SIRV	chr5	158697111	158698890	+	1	1315	99814	477528	ENCODEHG000099814	ENCODEHT000477528	ENCODEHG000099814	ENCODEHT000477528	Antisense	Genomic	None	0.8999999761581421	None	None	None	None
m54284U_191110_105540/164955953/ccs	PB_GM12878_R1	hg38_SIRV	chr17	59707651	59840566	+	11	1832	47259	477535	ENSG00000062716.12	ENCODEHT000477535	VMP1	ENCODEHT000477535	Known	NIC	None	0.44999998807907104	None	None	None	None
m54284U_191111_172039/73860103/ccs	PB_GM12878_R2	hg38_SIRV	chrX	119468445	119471297	+	4	1207	57436	203817	ENSG00000005022.5	ENST00000317881.8	SLC25A5	SLC25A5-201	Known	Known	None	0.699999988079071	None	None	None	None
92b66b90-a5b3-4ee6-9aea-5a47362d8f29	ONT_GM12878_R2	hg38_SIRV	chr7	152759805	152854973	+	9	1476	23497	477536	ENSG00000133627.17	ENCODEHT000477536	ACTR3B	ENCODEHT000477536	Known	NIC	None	0.44999998807907104	None	None	None	None
f1f61c65-14f9-4d33-b44a-d36168bd62bb	ONT_GM12878_R2	hg38_SIRV	chr19	40425981	40422511	-	2	1151	50963	182535	ENSG00000197019.4	ENST00000357949.4	SERTAD1	SERTAD1-201	Known	Known	None	0.30000001192092896	None	None	None	None
m54284U_191111_172039/112263462/ccs	PB_GM12878_R2	hg38_SIRV	chr11	68903831	68891280	-	7	690	32399	112328	ENSG00000197345.12	ENST00000362034.6	MRPL21	MRPL21-201	Known	Known	None	0.15000000596046448	None	None	None	None
m54284U_191111_172039/91358926/ccs	PB_GM12878_R2	hg38_SIRV	chr5	158697111	158698835	+	1	1260	99814	477528	ENCODEHG000099814	ENCODEHT000477528	ENCODEHG000099814	ENCODEHT000477528	Antisense	Genomic	None	0.20000000298023224	None	None	None	None
67329206-c792-41d6-9d46-025cfb5d7f03	ONT_GM12878_R1	hg38_SIRV	chr2	119367013	119372526	+	4	511	7405	25853	ENSG00000155368.16	ENST00000355857.7	DBI	DBI-202	Known	Known	None	0.3499999940395355	None	None	None	None
4d85f94d-c1f6-4bfd-84b6-1029a6fd131b	ONT_GM12878_R1	hg38_SIRV	chr7	152759807	152855365	+	12	2267	23497	477537	ENSG00000133627.17	ENCODEHT000477537	ACTR3B	ENCODEHT000477537	Known	NNC	None	0.25	None	None	None	None
m54284U_191111_172039/23136118/ccs	PB_GM12878_R2	hg38_SIRV	chr1	45615111	45618886	+	6	1395	1459	477526	ENSG00000132780.16	ENCODEHT000477526	NASP	ENCODEHT000477526	Known	ISM	Suffix	0.3499999940395355	None	None	None	None
m54284U_191111_172039/119343509/ccs	PB_GM12878_R2	hg38_SIRV	chr5	158697111	158698835	+	1	1260	99814	477528	ENCODEHG000099814	ENCODEHT000477528	ENCODEHG000099814	ENCODEHT000477528	Antisense	Genomic	None	0.20000000298023224	None	None	None	None
m54284U_191111_172039/73861855/ccs	PB_GM12878_R2	hg38_SIRV	chrX	119468445	119471311	+	4	1221	57436	203817	ENSG00000005022.5	ENST00000317881.8	SLC25A5	SLC25A5-201	Known	Known	None	0.4000000059604645	None	None	None	None
m54284U_191110_105540/75630402/ccs	PB_GM12878_R1	hg38_SIRV	chr3	128650817	128619976	-	10	2276	11178	41181	ENSG00000163902.11	ENST00000296255.7	RPN1	RPN1-201	Known	Known	None	0.15000000596046448	None	None	None	None
m54284U_191110_105540/179111412/ccs	PB_GM12878_R1	hg38_SIRV	chr17	59707651	59840589	+	12	2023	47259	167081	ENSG00000062716.12	ENST00000262291.8	VMP1	VMP1-201	Known	Known	None	0.20000000298023224	None	None	None	None
m54284U_191111_172039/122880908/ccs	PB_GM12878_R2	hg38_SIRV	chr5	158697111	158698890	+	1	1315	99814	477528	ENCODEHG000099814	ENCODEHT000477528	ENCODEHG000099814	ENCODEHT000477528	Antisense	Genomic	None	0.8999999761581421	None	None	None	None
m54284U_191111_172039/73991509/ccs	PB_GM12878_R2	hg38_SIRV	chrX	119468445	119471311	+	4	1211	57436	203817	ENSG00000005022.5	ENST00000317881.8	SLC25A5	SLC25A5-201	Known	Known	None	0.4000000059604645	None	None	None	None
m54284U_191110_105540/53348930/ccs	PB_GM12878_R1	hg38_SIRV	chr5	158697133	158698890	+	1	1293	99814	477528	ENCODEHG000099814	ENCODEHT000477528	ENCODEHG000099814	ENCODEHT000477528	Antisense	Genomic	None	0.8999999761581421	None	None	None	None
m54284U_191111_172039/135202497/ccs	PB_GM12878_R2	hg38_SIRV	chr11	68903831	68891280	-	7	690	32399	112328	ENSG00000197345.12	ENST00000362034.6	MRPL21	MRPL21-201	Known	Known	None	0.15000000596046448	None	None	None	None
58241edd-6315-4992-bbe3-907e3b7de7f1	ONT_GM12878_R2	hg38_SIRV	chr19	40425981	40422511	-	2	1151	50963	182535	ENSG00000197019.4	ENST00000357949.4	SERTAD1	SERTAD1-201	Known	Known	None	0.30000001192092896	None	None	None	None
ab6e9110-1a11-4c72-8b95-c357ae8d1035	ONT_GM12878_R2	hg38_SIRV	chr2	119367013	119372539	+	4	514	7405	25853	ENSG00000155368.16	ENST00000355857.7	DBI	DBI-202	Known	Known	None	0.3499999940395355	None	None	None	None
m54284U_191111_172039/18549185/ccs	PB_GM12878_R2	hg38_SIRV	chr17	59707651	59840589	+	12	2023	47259	167081	ENSG00000062716.12	ENST00000262291.8	VMP1	VMP1-201	Known	Known	None	0.20000000298023224	None	None	None	None
m54284U_191110_105540/166725839/ccs	PB_GM12878_R1	hg38_SIRV	chr7	152759808	152854966	+	12	1745	23497	82340	ENSG00000133627.17	ENST00000256001.12	ACTR3B	ACTR3B-201	Known	Known	None	0.550000011920929	None	None	None	None
m54284U_191110_105540/75957478/ccs	PB_GM12878_R1	hg38_SIRV	chr3	128650818	128619976	-	10	2279	11178	41181	ENSG00000163902.11	ENST00000296255.7	RPN1	RPN1-201	Known	Known	None	0.15000000596046448	None	None	None	None
408c4cd4-b830-48d7-a733-bd028bb89cbb	ONT_GM12878_R2	hg38_SIRV	chr1	45615145	45618238	+	6	716	1459	477526	ENSG00000132780.16	ENCODEHT000477526	NASP	ENCODEHT000477526	Known	ISM	Suffix	0.30000001192092896	None	None	None	None
m54284U_191111_172039/137691740/ccs	PB_GM12878_R2	hg38_SIRV	chr5	158697133	158698890	+	1	1293	99814	477528	ENCODEHG000099814	ENCODEHT000477528	ENCODEHG000099814	ENCODEHT000477528	Antisense	Genomic	None	0.8999999761581421	None	None	None	None
m54284U_191111_172039/74058309/ccs	PB_GM12878_R2	hg38_SIRV	chrX	119468445	119471311	+	4	1221	57436	203817	ENSG00000005022.5	ENST00000317881.8	SLC25A5	SLC25A5-201	Known	Known	None	0.4000000059604645	None	None	None	None
m54284U_191111_172039/94961722/ccs	PB_GM12878_R2	hg38_SIRV	chr5	158697771	158698890	+	1	655	99814	477528	ENCODEHG000099814	ENCODEHT000477528	ENCODEHG000099814	ENCODEHT000477528	Antisense	Genomic	None	0.8999999761581421	None	None	None	None
m54284U_191111_172039/110889211/ccs	PB_GM12878_R2	hg38_SIRV	chr5	158697785	158700580	+	1	2331	99814	477528	ENCODEHG000099814	ENCODEHT000477528	ENCODEHG000099814	ENCODEHT000477528	Antisense	Genomic	None	0.8500000238418579	None	None	None	None
a3b6a187-5459-47fb-8d5f-0700fee5e105	ONT_GM12878_R2	hg38_SIRV	chr7	152759810	152854973	+	12	1738	23497	82340	ENSG00000133627.17	ENST00000256001.12	ACTR3B	ACTR3B-201	Known	Known	None	0.44999998807907104	None	None	None	None
4b530b71-53cf-4c6c-acf6-3bb6fa54b871	ONT_GM12878_R2	hg38_SIRV	chr2	119367013	119372533	+	4	518	7405	25853	ENSG00000155368.16	ENST00000355857.7	DBI	DBI-202	Known	Known	None	0.3499999940395355	None	None	None	None
m54284U_191111_172039/74252545/ccs	PB_GM12878_R2	hg38_SIRV	chrX	119468445	119471309	+	4	1219	57436	203817	ENSG00000005022.5	ENST00000317881.8	SLC25A5	SLC25A5-201	Known	Known	None	0.3499999940395355	None	None	None	None
m54284U_191111_172039/170066786/ccs	PB_GM12878_R2	hg38_SIRV	chr11	68903831	68891280	-	7	690	32399	112328	ENSG00000197345.12	ENST00000362034.6	MRPL21	MRPL21-201	Known	Known	None	0.15000000596046448	None	None	None	None
m54284U_191110_105540/77924867/ccs	PB_GM12878_R1	hg38_SIRV	chr3	128644962	128619979	-	9	1979	11178	477104	ENSG00000163902.11	ENCODEHT000477104	RPN1	ENCODEHT000477104	Known	ISM	Suffix	0.15000000596046448	None	None	None	None
m54284U_191110_105540/74713309/ccs	PB_GM12878_R1	hg38_SIRV	chr7	152759812	152887766	+	10	1264	23497	477538	ENSG00000133627.17	ENCODEHT000477538	ACTR3B	ENCODEHT000477538	Known	NNC	None	0.30000001192092896	None	None	None	None
m54284U_191110_105540/33490350/ccs	PB_GM12878_R1	hg38_SIRV	chr19	40425990	40422512	-	2	1159	50963	182535	ENSG00000197019.4	ENST00000357949.4	SERTAD1	SERTAD1-201	Known	Known	None	0.30000001192092896	None	None	None	None
m54284U_191111_172039/22545510/ccs	PB_GM12878_R2	hg38_SIRV	chr17	59707651	59765592	+	6	1160	47259	477518	ENSG00000062716.12	ENCODEHT000477518	VMP1	ENCODEHT000477518	Known	ISM	Prefix	0.6000000238418579	None	None	None	None
845e7173-3a8b-484d-95de-af2cac18dc88	ONT_GM12878_R2	hg38_SIRV	chr1	45615145	45618237	+	6	714	1459	477526	ENSG00000132780.16	ENCODEHT000477526	NASP	ENCODEHT000477526	Known	ISM	Suffix	0.30000001192092896	None	None	None	None
m54284U_191110_105540/53217820/ccs	PB_GM12878_R1	hg38_SIRV	chr7	152759843	152843548	+	10	2056	23497	477539	ENSG00000133627.17	ENCODEHT000477539	ACTR3B	ENCODEHT000477539	Known	NNC	None	0.3499999940395355	None	None	None	None
362d2ac7-29b7-46ee-ad9f-34fabd8f38ed	ONT_GM12878_R2	hg38_SIRV	chr5	158699009	158698447	-	1	431	17320	477523	ENSG00000164330.16	ENCODEHT000477523	EBF1	ENCODEHT000477523	Known	Genomic	None	0.3499999940395355	None	None	None	None
m54284U_191111_172039/74318925/ccs	PB_GM12878_R2	hg38_SIRV	chrX	119468445	119471305	+	4	1215	57436	203817	ENSG00000005022.5	ENST00000317881.8	SLC25A5	SLC25A5-201	Known	Known	None	0.44999998807907104	None	None	None	None
9e16871d-4bef-4ea9-8db1-88610ddc7e36	ONT_GM12878_R1	hg38_SIRV	chr7	152759884	152866077	+	10	1607	23497	477540	ENSG00000133627.17	ENCODEHT000477540	ACTR3B	ENCODEHT000477540	Known	NNC	None	0.15000000596046448	None	None	None	None
m54284U_191110_105540/78383208/ccs	PB_GM12878_R1	hg38_SIRV	chr3	128650830	128619976	-	10	2289	11178	41181	ENSG00000163902.11	ENST00000296255.7	RPN1	RPN1-201	Known	Known	None	0.15000000596046448	None	None	None	None
10e32d86-7b9f-46aa-8089-6005fa5aa937	ONT_GM12878_R2	hg38_SIRV	chr2	119367013	119372533	+	4	518	7405	25853	ENSG00000155368.16	ENST00000355857.7	DBI	DBI-202	Known	Known	None	0.3499999940395355	None	None	None	None
m54284U_191111_172039/174523041/ccs	PB_GM12878_R2	hg38_SIRV	chr11	68903832	68891280	-	7	691	32399	112328	ENSG00000197345.12	ENST00000362034.6	MRPL21	MRPL21-201	Known	Known	None	0.15000000596046448	None	None	None	None
m54284U_191111_172039/34212496/ccs	PB_GM12878_R2	hg38_SIRV	chr17	59707651	59840587	+	12	2021	47259	167081	ENSG00000062716.12	ENST00000262291.8	VMP1	VMP1-201	Known	Known	None	0.20000000298023224	None	None	None	None
m54284U_191111_172039/74386171/ccs	PB_GM12878_R2	hg38_SIRV	chrX	119468445	119471310	+	4	1220	57436	203817	ENSG00000005022.5	ENST00000317881.8	SLC25A5	SLC25A5-201	Known	Known	None	0.4000000059604645	None	None	None	None
54d3566b-50fe-41a3-b969-cf2d8b43cf22	ONT_GM12878_R2	hg38_SIRV	chr1	45615098	45615473	+	2	273	1459	5687	ENSG00000132780.16	ENST00000527932.1	NASP	NASP-214	Known	Known	None	0.20000000298023224	None	None	None	None
m54284U_191111_172039/45418125/ccs	PB_GM12878_R2	hg38_SIRV	chr19	40425992	40422512	-	2	1161	50963	182535	ENSG00000197019.4	ENST00000357949.4	SERTAD1	SERTAD1-201	Known	Known	None	0.30000001192092896	None	None	None	None
m54284U_191111_172039/74514666/ccs	PB_GM12878_R2	hg38_SIRV	chrX	119468445	119471311	+	4	1221	57436	203817	ENSG00000005022.5	ENST00000317881.8	SLC25A5	SLC25A5-201	Known	Known	None	0.4000000059604645	None	None	None	None
2ed5e8de-cce6-4ec9-a140-ee93032992e8	ONT_GM12878_R2	hg38_SIRV	chr5	158707924	158698428	-	2	760	17320	477525	ENSG00000164330.16	ENCODEHT000477525	EBF1	ENCODEHT000477525	Known	ISM	Suffix	0.4000000059604645	None	None	None	None
m54284U_191110_105540/82774143/ccs	PB_GM12878_R1	hg38_SIRV	chr3	128650863	128619976	-	10	2322	11178	41181	ENSG00000163902.11	ENST00000296255.7	RPN1	RPN1-201	Known	Known	None	0.15000000596046448	None	None	None	None
m54284U_191111_172039/37684291/ccs	PB_GM12878_R2	hg38_SIRV	chr17	59707651	59840587	+	12	2021	47259	167081	ENSG00000062716.12	ENST00000262291.8	VMP1	VMP1-201	Known	Known	None	0.20000000298023224	None	None	None	None
01bf8cbf-eecf-453d-984e-bb76bd5dbb8e	ONT_GM12878_R2	hg38_SIRV	chr19	40423497	40422512	-	1	501	50963	477309	ENSG00000197019.4	ENCODEHT000477309	SERTAD1	ENCODEHT000477309	Known	Genomic	None	0.30000001192092896	None	None	None	None
5b64a44a-a5bf-4b17-a6e0-eab9e3591505	ONT_GM12878_R2	hg38_SIRV	chr2	119367013	119372543	+	4	528	7405	25853	ENSG00000155368.16	ENST00000355857.7	DBI	DBI-202	Known	Known	None	0.25	None	None	None	None
0edf2b33-6f9e-44df-9729-e1ca1ed267e2	ONT_GM12878_R1	hg38_SIRV	chr11	68903817	68891280	-	7	668	32399	112328	ENSG00000197345.12	ENST00000362034.6	MRPL21	MRPL21-201	Known	Known	None	0.15000000596046448	None	None	None	None
m54284U_191110_105540/159646993/ccs	PB_GM12878_R1	hg38_SIRV	chr7	152766569	152765132	-	1	1438	99823	477541	ENCODEHG000099823	ENCODEHT000477541	ENCODEHG000099823	ENCODEHT000477541	Antisense	Antisense	None	1.0	None	None	None	None
0525c0d5-3222-4f56-b78b-2d4c50f4a17c	ONT_GM12878_R2	hg38_SIRV	chr1	45615168	45618237	+	6	684	1459	477526	ENSG00000132780.16	ENCODEHT000477526	NASP	ENCODEHT000477526	Known	ISM	Suffix	0.30000001192092896	None	None	None	None
m54284U_191111_172039/74514953/ccs	PB_GM12878_R2	hg38_SIRV	chrX	119468445	119471311	+	4	1221	57436	203817	ENSG00000005022.5	ENST00000317881.8	SLC25A5	SLC25A5-201	Known	Known	None	0.4000000059604645	None	None	None	None
m54284U_191111_172039/47187337/ccs	PB_GM12878_R2	hg38_SIRV	chr17	59707651	59840589	+	12	2023	47259	167081	ENSG00000062716.12	ENST00000262291.8	VMP1	VMP1-201	Known	Known	None	0.20000000298023224	None	None	None	None
m54284U_191110_105540/86770793/ccs	PB_GM12878_R1	hg38_SIRV	chr3	128650819	128619976	-	10	2280	11178	41181	ENSG00000163902.11	ENST00000296255.7	RPN1	RPN1-201	Known	Known	None	0.15000000596046448	None	None	None	None
m54284U_191110_105540/20187839/ccs	PB_GM12878_R1	hg38_SIRV	chr7	152766569	152765433	-	1	1137	99823	477541	ENCODEHG000099823	ENCODEHT000477541	ENCODEHG000099823	ENCODEHT000477541	Antisense	Antisense	None	0.8500000238418579	None	None	None	None
m54284U_191111_172039/74515589/ccs	PB_GM12878_R2	hg38_SIRV	chrX	119468445	119471297	+	4	1207	57436	203817	ENSG00000005022.5	ENST00000317881.8	SLC25A5	SLC25A5-201	Known	Known	None	0.699999988079071	None	None	None	None
6bb6cb56-39bb-46db-b34c-74024b8c0075	ONT_GM12878_R2	hg38_SIRV	chr11	68896638	68891280	-	4	402	32399	477210	ENSG00000197345.12	ENCODEHT000477210	MRPL21	ENCODEHT000477210	Known	ISM	Suffix	0.15000000596046448	None	None	None	None
m54284U_191110_105540/155715559/ccs	PB_GM12878_R1	hg38_SIRV	chr5	158713043	158698429	-	4	1163	17320	477542	ENSG00000164330.16	ENCODEHT000477542	EBF1	ENCODEHT000477542	Known	ISM	Suffix	0.4000000059604645	None	None	None	None
814f2e1d-2e30-48bf-b769-71ba6307ef15	ONT_GM12878_R2	hg38_SIRV	chr1	45615173	45618240	+	6	682	1459	477526	ENSG00000132780.16	ENCODEHT000477526	NASP	ENCODEHT000477526	Known	ISM	Suffix	0.25	None	None	None	None
adf3081e-d099-4672-a569-3b93dafe78e3	ONT_GM12878_R2	hg38_SIRV	chr2	119367013	119372536	+	4	521	7405	25853	ENSG00000155368.16	ENST00000355857.7	DBI	DBI-202	Known	Known	None	0.3499999940395355	None	None	None	None
m54284U_191110_105540/176949867/ccs	PB_GM12878_R1	hg38_SIRV	chr19	40425990	40422513	-	2	1158	50963	182535	ENSG00000197019.4	ENST00000357949.4	SERTAD1	SERTAD1-201	Known	Known	None	0.30000001192092896	None	None	None	None
m54284U_191110_105540/26085709/ccs	PB_GM12878_R1	hg38_SIRV	chr7	152767459	152765433	-	1	2027	99823	477541	ENCODEHG000099823	ENCODEHT000477541	ENCODEHG000099823	ENCODEHT000477541	Antisense	Antisense	None	0.8500000238418579	None	None	None	None
m54284U_191111_172039/54855871/ccs	PB_GM12878_R2	hg38_SIRV	chr17	59707651	59840589	+	12	2023	47259	167081	ENSG00000062716.12	ENST00000262291.8	VMP1	VMP1-201	Known	Known	None	0.20000000298023224	None	None	None	None
m54284U_191111_172039/74516431/ccs	PB_GM12878_R2	hg38_SIRV	chrX	119468445	119471311	+	4	1221	57436	203817	ENSG00000005022.5	ENST00000317881.8	SLC25A5	SLC25A5-201	Known	Known	None	0.4000000059604645	None	None	None	None
m54284U_191110_105540/99617487/ccs	PB_GM12878_R1	hg38_SIRV	chr7	152767459	152765433	-	1	2027	99823	477541	ENCODEHG000099823	ENCODEHT000477541	ENCODEHG000099823	ENCODEHT000477541	Antisense	Antisense	None	0.8500000238418579	None	None	None	None
m54284U_191110_105540/89459017/ccs	PB_GM12878_R1	hg38_SIRV	chr3	128638079	128620077	-	8	1927	11178	477087	ENSG00000163902.11	ENCODEHT000477087	RPN1	ENCODEHT000477087	Known	ISM	Suffix	0.15000000596046448	None	None	None	None
m54284U_191111_172039/25625464/ccs	PB_GM12878_R2	hg38_SIRV	chr7	152766297	152765433	-	1	865	99823	477541	ENCODEHG000099823	ENCODEHT000477541	ENCODEHG000099823	ENCODEHT000477541	Antisense	Antisense	None	0.8500000238418579	None	None	None	None
711d4838-ebd8-4651-bc99-b6ab39825621	ONT_GM12878_R2	hg38_SIRV	chr11	68903822	68891280	-	7	657	32399	112328	ENSG00000197345.12	ENST00000362034.6	MRPL21	MRPL21-201	Known	Known	None	0.15000000596046448	None	None	None	None
m54284U_191111_172039/74580056/ccs	PB_GM12878_R2	hg38_SIRV	chrX	119468445	119471317	+	4	1227	57436	203817	ENSG00000005022.5	ENST00000317881.8	SLC25A5	SLC25A5-201	Known	Known	None	0.25	None	None	None	None
d83e4419-02f3-496c-8afe-52d510abab42	ONT_GM12878_R2	hg38_SIRV	chr1	45615140	45618237	+	4	503	1459	477543	ENSG00000132780.16	ENCODEHT000477543	NASP	ENCODEHT000477543	Known	ISM	Suffix	0.30000001192092896	None	None	None	None
m54284U_191111_172039/60688352/ccs	PB_GM12878_R2	hg38_SIRV	chr17	59707651	59840589	+	12	2023	47259	167081	ENSG00000062716.12	ENST00000262291.8	VMP1	VMP1-201	Known	Known	None	0.20000000298023224	None	None	None	None
m54284U_191111_172039/62720863/ccs	PB_GM12878_R2	hg38_SIRV	chr5	158840109	158698429	-	10	1903	17320	61831	ENSG00000164330.16	ENST00000622875.4	EBF1	EBF1-211	Known	Known	None	0.4000000059604645	None	None	None	None
m54284U_191111_172039/57803256/ccs	PB_GM12878_R2	hg38_SIRV	chr7	152766569	152765433	-	1	1137	99823	477541	ENCODEHG000099823	ENCODEHT000477541	ENCODEHG000099823	ENCODEHT000477541	Antisense	Antisense	None	0.8500000238418579	None	None	None	None
m54284U_191110_105540/92998385/ccs	PB_GM12878_R1	hg38_SIRV	chr3	128650829	128619976	-	10	2288	11178	41181	ENSG00000163902.11	ENST00000296255.7	RPN1	RPN1-201	Known	Known	None	0.15000000596046448	None	None	None	None
1b7443f9-6aca-4d76-833d-be42ca8f2c46	ONT_GM12878_R1	hg38_SIRV	chr19	40425884	40422513	-	2	1052	50963	182535	ENSG00000197019.4	ENST00000357949.4	SERTAD1	SERTAD1-201	Known	Known	None	0.30000001192092896	None	None	None	None
973502fb-0c20-462b-a373-5af7d4955963	ONT_GM12878_R2	hg38_SIRV	chr5	158823285	158698431	-	9	1765	17320	477544	ENSG00000164330.16	ENCODEHT000477544	EBF1	ENCODEHT000477544	Known	NNC	None	0.4000000059604645	None	None	None	None
4acdcb51-deda-4409-8eb4-0c5c5dd24140	ONT_GM12878_R2	hg38_SIRV	chr2	119367013	119372527	+	4	502	7405	25853	ENSG00000155368.16	ENST00000355857.7	DBI	DBI-202	Known	Known	None	0.3499999940395355	None	None	None	None
m54284U_191111_172039/74581963/ccs	PB_GM12878_R2	hg38_SIRV	chrX	119468445	119471297	+	4	1207	57436	203817	ENSG00000005022.5	ENST00000317881.8	SLC25A5	SLC25A5-201	Known	Known	None	0.699999988079071	None	None	None	None
m54284U_191111_172039/105253140/ccs	PB_GM12878_R2	hg38_SIRV	chr7	152766570	152765433	-	1	1138	99823	477541	ENCODEHG000099823	ENCODEHT000477541	ENCODEHG000099823	ENCODEHT000477541	Antisense	Antisense	None	0.8500000238418579	None	None	None	None
363ac968-0569-4c0a-9964-b880836d8090	ONT_GM12878_R2	hg38_SIRV	chr5	158842076	158698484	-	12	2050	17320	477545	ENSG00000164330.16	ENCODEHT000477545	EBF1	ENCODEHT000477545	Known	NNC	None	0.05000000074505806	None	None	None	None
m54284U_191111_172039/76482830/ccs	PB_GM12878_R2	hg38_SIRV	chr17	59707651	59840587	+	12	2021	47259	167081	ENSG00000062716.12	ENST00000262291.8	VMP1	VMP1-201	Known	Known	None	0.20000000298023224	None	None	None	None
c57d334a-3c02-4b82-bafc-3a36728ad767	ONT_GM12878_R2	hg38_SIRV	chr1	45615194	45618234	+	6	663	1459	477526	ENSG00000132780.16	ENCODEHT000477526	NASP	ENCODEHT000477526	Known	ISM	Suffix	0.30000001192092896	None	None	None	None
m54284U_191111_172039/74582601/ccs	PB_GM12878_R2	hg38_SIRV	chrX	119468445	119471311	+	4	1221	57436	203817	ENSG00000005022.5	ENST00000317881.8	SLC25A5	SLC25A5-201	Known	Known	None	0.4000000059604645	None	None	None	None
m54284U_191110_105540/50332059/ccs	PB_GM12878_R1	hg38_SIRV	chr11	68903831	68891281	-	7	689	32399	112328	ENSG00000197345.12	ENST00000362034.6	MRPL21	MRPL21-201	Known	Known	None	0.15000000596046448	None	None	None	None
m54284U_191110_105540/95944834/ccs	PB_GM12878_R1	hg38_SIRV	chr3	128644983	128619979	-	9	2000	11178	477104	ENSG00000163902.11	ENCODEHT000477104	RPN1	ENCODEHT000477104	Known	ISM	Suffix	0.15000000596046448	None	None	None	None
m54284U_191110_105540/37553455/ccs	PB_GM12878_R1	hg38_SIRV	chr7	152783410	152781217	-	1	2194	99824	477546	ENCODEHG000099824	ENCODEHT000477546	ENCODEHG000099824	ENCODEHT000477546	Antisense	Antisense	None	1.0	None	None	None	None
572ade30-ca06-46af-a20f-4a477a3b1ddb	ONT_GM12878_R2	hg38_SIRV	chr2	119367013	119372501	+	4	486	7405	25853	ENSG00000155368.16	ENST00000355857.7	DBI	DBI-202	Known	Known	None	0.3499999940395355	None	None	None	None
m54284U_191110_105540/171639393/ccs	PB_GM12878_R1	hg38_SIRV	chr19	40425990	40422516	-	2	1155	50963	182535	ENSG00000197019.4	ENST00000357949.4	SERTAD1	SERTAD1-201	Known	Known	None	0.30000001192092896	None	None	None	None
m54284U_191111_172039/74778046/ccs	PB_GM12878_R2	hg38_SIRV	chrX	119468445	119471311	+	4	1221	57436	203817	ENSG00000005022.5	ENST00000317881.8	SLC25A5	SLC25A5-201	Known	Known	None	0.4000000059604645	None	None	None	None
m54284U_191111_172039/95160499/ccs	PB_GM12878_R2	hg38_SIRV	chr17	59707583	59840313	+	11	1930	47259	477365	ENSG00000062716.12	ENCODEHT000477365	VMP1	ENCODEHT000477365	Known	NIC	None	0.20000000298023224	None	None	None	None
m54284U_191110_105540/26280668/ccs	PB_GM12878_R1	hg38_SIRV	chr5	158699730	158698687	-	1	1044	17320	477547	ENSG00000164330.16	ENCODEHT000477547	EBF1	ENCODEHT000477547	Known	Genomic	None	0.8999999761581421	None	None	None	None
m54284U_191110_105540/98372312/ccs	PB_GM12878_R1	hg38_SIRV	chr3	128644983	128619979	-	9	2006	11178	477104	ENSG00000163902.11	ENCODEHT000477104	RPN1	ENCODEHT000477104	Known	ISM	Suffix	0.15000000596046448	None	None	None	None
m54284U_191110_105540/61868731/ccs	PB_GM12878_R1	hg38_SIRV	chr11	68903831	68891281	-	7	689	32399	112328	ENSG00000197345.12	ENST00000362034.6	MRPL21	MRPL21-201	Known	Known	None	0.15000000596046448	None	None	None	None
m54284U_191111_172039/74779313/ccs	PB_GM12878_R2	hg38_SIRV	chrX	119468445	119471311	+	4	1221	57436	203817	ENSG00000005022.5	ENST00000317881.8	SLC25A5	SLC25A5-201	Known	Known	None	0.4000000059604645	None	None	None	None
m54284U_191110_105540/1444016/ccs	PB_GM12878_R1	hg38_SIRV	chr1	45615201	45618240	+	6	662	1459	477526	ENSG00000132780.16	ENCODEHT000477526	NASP	ENCODEHT000477526	Known	ISM	Suffix	0.25	None	None	None	None
m54284U_191110_105540/94898735/ccs	PB_GM12878_R1	hg38_SIRV	chr5	158842091	158698687	-	11	1789	17320	477548	ENSG00000164330.16	ENCODEHT000477548	EBF1	ENCODEHT000477548	Known	NNC	None	0.8999999761581421	None	None	None	None
m54284U_191111_172039/99223199/ccs	PB_GM12878_R2	hg38_SIRV	chr17	59707651	59840588	+	12	2022	47259	167081	ENSG00000062716.12	ENST00000262291.8	VMP1	VMP1-201	Known	Known	None	0.20000000298023224	None	None	None	None
a955872a-13aa-4dc6-b22b-cddbbfc697d1	ONT_GM12878_R2	hg38_SIRV	chr2	119367013	119372541	+	4	526	7405	25853	ENSG00000155368.16	ENST00000355857.7	DBI	DBI-202	Known	Known	None	0.3499999940395355	None	None	None	None
a20e610d-f4c4-44b8-ab46-9c99e3ac91ab	ONT_GM12878_R2	hg38_SIRV	chr19	40425975	40422516	-	2	1140	50963	182535	ENSG00000197019.4	ENST00000357949.4	SERTAD1	SERTAD1-201	Known	Known	None	0.30000001192092896	None	None	None	None
m54284U_191110_105540/111806711/ccs	PB_GM12878_R1	hg38_SIRV	chr7	152791738	152790020	-	1	1719	99825	477549	ENCODEHG000099825	ENCODEHT000477549	ENCODEHG000099825	ENCODEHT000477549	Antisense	Antisense	None	1.0	None	None	None	None
m54284U_191111_172039/75040005/ccs	PB_GM12878_R2	hg38_SIRV	chrX	119468445	119471235	+	4	1145	57436	203817	ENSG00000005022.5	ENST00000317881.8	SLC25A5	SLC25A5-201	Known	Known	None	0.25	None	None	None	None
m54284U_191110_105540/98895155/ccs	PB_GM12878_R1	hg38_SIRV	chr3	128644983	128619979	-	9	2000	11178	477104	ENSG00000163902.11	ENCODEHT000477104	RPN1	ENCODEHT000477104	Known	ISM	Suffix	0.15000000596046448	None	None	None	None
m54284U_191110_105540/93129232/ccs	PB_GM12878_R1	hg38_SIRV	chr11	68903813	68891281	-	7	671	32399	112328	ENSG00000197345.12	ENST00000362034.6	MRPL21	MRPL21-201	Known	Known	None	0.15000000596046448	None	None	None	None
m54284U_191110_105540/97389188/ccs	PB_GM12878_R1	hg38_SIRV	chr5	158700213	158698689	-	1	1527	17320	477547	ENSG00000164330.16	ENCODEHT000477547	EBF1	ENCODEHT000477547	Known	Genomic	None	0.8999999761581421	None	None	None	None
45396fb8-2283-4a88-be3c-da26bf653ed3	ONT_GM12878_R2	hg38_SIRV	chr1	45615155	45618245	+	5	534	1459	5688	ENSG00000132780.16	ENST00000534450.1	NASP	NASP-223	Known	Known	None	0.20000000298023224	None	None	None	None
m54284U_191111_172039/75170596/ccs	PB_GM12878_R2	hg38_SIRV	chrX	119468445	119471297	+	4	1207	57436	203817	ENSG00000005022.5	ENST00000317881.8	SLC25A5	SLC25A5-201	Known	Known	None	0.699999988079071	None	None	None	None
m54284U_191110_105540/115411264/ccs	PB_GM12878_R1	hg38_SIRV	chr5	159099421	158698687	-	16	2089	17320	477550	ENSG00000164330.16	ENCODEHT000477550	EBF1	ENCODEHT000477550	Known	NNC	None	0.8999999761581421	None	None	None	None
m54284U_191111_172039/117572445/ccs	PB_GM12878_R2	hg38_SIRV	chr17	59707651	59840589	+	12	2023	47259	167081	ENSG00000062716.12	ENST00000262291.8	VMP1	VMP1-201	Known	Known	None	0.20000000298023224	None	None	None	None
e8f7d9b9-a3a1-4512-97e5-390dcb37bffb	ONT_GM12878_R2	hg38_SIRV	chr2	119367013	119372533	+	4	518	7405	25853	ENSG00000155368.16	ENST00000355857.7	DBI	DBI-202	Known	Known	None	0.3499999940395355	None	None	None	None
m54284U_191111_172039/120916730/ccs	PB_GM12878_R2	hg38_SIRV	chr7	152797702	152796899	-	1	804	99826	477551	ENCODEHG000099826	ENCODEHT000477551	ENCODEHG000099826	ENCODEHT000477551	Antisense	Antisense	None	1.0	None	None	None	None
m54284U_191111_172039/173867507/ccs	PB_GM12878_R2	hg38_SIRV	chr19	40425990	40422532	-	2	1139	50963	182535	ENSG00000197019.4	ENST00000357949.4	SERTAD1	SERTAD1-201	Known	Known	None	0.3499999940395355	None	None	None	None
m54284U_191110_105540/105580280/ccs	PB_GM12878_R1	hg38_SIRV	chr11	68903812	68891281	-	7	670	32399	112328	ENSG00000197345.12	ENST00000362034.6	MRPL21	MRPL21-201	Known	Known	None	0.15000000596046448	None	None	None	None
2221f08d-8ca4-4a4c-b8b6-7a3eb98a4ba1	ONT_GM12878_R2	hg38_SIRV	chr2	119367013	119372501	+	5	571	7405	477552	ENSG00000155368.16	ENCODEHT000477552	DBI	ENCODEHT000477552	Known	NNC	None	0.3499999940395355	None	None	None	None
m54284U_191110_105540/104596314/ccs	PB_GM12878_R1	hg38_SIRV	chr3	128644983	128619979	-	9	2000	11178	477104	ENSG00000163902.11	ENCODEHT000477104	RPN1	ENCODEHT000477104	Known	ISM	Suffix	0.15000000596046448	None	None	None	None
m54284U_191111_172039/75235955/ccs	PB_GM12878_R2	hg38_SIRV	chrX	119468445	119471310	+	4	1220	57436	203817	ENSG00000005022.5	ENST00000317881.8	SLC25A5	SLC25A5-201	Known	Known	None	0.4000000059604645	None	None	None	None
d7a8e846-afad-4a69-860b-97b3a3ee8ff0	ONT_GM12878_R1	hg38_SIRV	chr7	152801622	152854973	+	9	1461	23497	477553	ENSG00000133627.17	ENCODEHT000477553	ACTR3B	ENCODEHT000477553	Known	NNC	None	0.44999998807907104	None	None	None	None
0b814be5-e1f5-4829-843e-39a30c914e49	ONT_GM12878_R2	hg38_SIRV	chr1	45615157	45616677	+	4	321	1459	477554	ENSG00000132780.16	ENCODEHT000477554	NASP	ENCODEHT000477554	Known	ISM	Both	0.25	None	None	None	None
m54284U_191111_172039/127339112/ccs	PB_GM12878_R2	hg38_SIRV	chr17	59707651	59840589	+	12	2023	47259	167081	ENSG00000062716.12	ENST00000262291.8	VMP1	VMP1-201	Known	Known	None	0.20000000298023224	None	None	None	None
m54284U_191110_105540/149094521/ccs	PB_GM12878_R1	hg38_SIRV	chr5	158842091	158698687	-	11	1792	17320	477555	ENSG00000164330.16	ENCODEHT000477555	EBF1	ENCODEHT000477555	Known	NIC	None	0.8999999761581421	None	None	None	None
m54284U_191110_105540/124521082/ccs	PB_GM12878_R1	hg38_SIRV	chr11	68903831	68891281	-	7	689	32399	112328	ENSG00000197345.12	ENST00000362034.6	MRPL21	MRPL21-201	Known	Known	None	0.15000000596046448	None	None	None	None
m54284U_191111_172039/75367733/ccs	PB_GM12878_R2	hg38_SIRV	chrX	119468445	119471311	+	4	1221	57436	203817	ENSG00000005022.5	ENST00000317881.8	SLC25A5	SLC25A5-201	Known	Known	None	0.4000000059604645	None	None	None	None
m54284U_191111_172039/142477008/ccs	PB_GM12878_R2	hg38_SIRV	chr17	59707651	59841089	+	12	2523	47259	167081	ENSG00000062716.12	ENST00000262291.8	VMP1	VMP1-201	Known	Known	None	0.30000001192092896	None	None	None	None
14f10af0-7002-429c-bfd4-049c20ae5066	ONT_GM12878_R2	hg38_SIRV	chr19	40425980	40422533	-	2	1128	50963	182535	ENSG00000197019.4	ENST00000357949.4	SERTAD1	SERTAD1-201	Known	Known	None	0.3499999940395355	None	None	None	None
408a7b30-34d7-4c12-90f5-fb42c5b495a7	ONT_GM12878_R1	hg38_SIRV	chr7	152814580	152854973	+	8	1311	23497	477556	ENSG00000133627.17	ENCODEHT000477556	ACTR3B	ENCODEHT000477556	Known	ISM	Suffix	0.44999998807907104	None	None	None	None
m54284U_191110_105540/104923819/ccs	PB_GM12878_R1	hg38_SIRV	chr3	128650865	128619976	-	10	2324	11178	41181	ENSG00000163902.11	ENST00000296255.7	RPN1	RPN1-201	Known	Known	None	0.15000000596046448	None	None	None	None
m54284U_191111_172039/75367830/ccs	PB_GM12878_R2	hg38_SIRV	chrX	119468445	119471311	+	4	1221	57436	203817	ENSG00000005022.5	ENST00000317881.8	SLC25A5	SLC25A5-201	Known	Known	None	0.4000000059604645	None	None	None	None
4b007c2a-2c28-48bd-927d-c4c87315ba01	ONT_GM12878_R2	hg38_SIRV	chr1	45615204	45618248	+	6	667	1459	477526	ENSG00000132780.16	ENCODEHT000477526	NASP	ENCODEHT000477526	Known	ISM	Suffix	0.10000000149011612	None	None	None	None
c6732dfa-cc4f-441e-a868-eaf80bfc568a	ONT_GM12878_R2	hg38_SIRV	chr2	119367013	119372535	+	4	520	7405	25853	ENSG00000155368.16	ENST00000355857.7	DBI	DBI-202	Known	Known	None	0.4000000059604645	None	None	None	None
m54284U_191111_172039/7210970/ccs	PB_GM12878_R2	hg38_SIRV	chr5	158842037	158698689	-	11	1753	17320	477555	ENSG00000164330.16	ENCODEHT000477555	EBF1	ENCODEHT000477555	Known	NIC	None	0.8999999761581421	None	None	None	None
m54284U_191110_105540/163907250/ccs	PB_GM12878_R1	hg38_SIRV	chr11	68903831	68891281	-	7	689	32399	112328	ENSG00000197345.12	ENST00000362034.6	MRPL21	MRPL21-201	Known	Known	None	0.15000000596046448	None	None	None	None
m54284U_191111_172039/146015405/ccs	PB_GM12878_R2	hg38_SIRV	chr17	59707651	59841089	+	12	2523	47259	167081	ENSG00000062716.12	ENST00000262291.8	VMP1	VMP1-201	Known	Known	None	0.30000001192092896	None	None	None	None
m54284U_191111_172039/75434129/ccs	PB_GM12878_R2	hg38_SIRV	chrX	119468445	119471311	+	4	1221	57436	203817	ENSG00000005022.5	ENST00000317881.8	SLC25A5	SLC25A5-201	Known	Known	None	0.4000000059604645	None	None	None	None
m54284U_191111_172039/71108035/ccs	PB_GM12878_R2	hg38_SIRV	chr7	152816527	152854973	+	7	1199	23497	477557	ENSG00000133627.17	ENCODEHT000477557	ACTR3B	ENCODEHT000477557	Known	ISM	Suffix	0.44999998807907104	None	None	None	None
9d210252-2b22-4687-9bb7-898a9b8adf3e	ONT_GM12878_R1	hg38_SIRV	chr19	40425977	40422550	-	2	1108	50963	182535	ENSG00000197019.4	ENST00000357949.4	SERTAD1	SERTAD1-201	Known	Known	None	0.30000001192092896	None	None	None	None
3d35a1eb-7bf6-4c6c-bb46-ab3aebdecf05	ONT_GM12878_R1	hg38_SIRV	chr1	45615211	45618244	+	6	656	1459	477526	ENSG00000132780.16	ENCODEHT000477526	NASP	ENCODEHT000477526	Known	ISM	Suffix	0.10000000149011612	None	None	None	None
m54284U_191110_105540/169151170/ccs	PB_GM12878_R1	hg38_SIRV	chr11	68903831	68891281	-	7	689	32399	112328	ENSG00000197345.12	ENST00000362034.6	MRPL21	MRPL21-201	Known	Known	None	0.15000000596046448	None	None	None	None
m54284U_191110_105540/105253392/ccs	PB_GM12878_R1	hg38_SIRV	chr3	128644983	128619979	-	9	2000	11178	477104	ENSG00000163902.11	ENCODEHT000477104	RPN1	ENCODEHT000477104	Known	ISM	Suffix	0.15000000596046448	None	None	None	None
m54284U_191110_105540/106695304/ccs	PB_GM12878_R1	hg38_SIRV	chr5	158842076	158698690	-	11	1788	17320	477548	ENSG00000164330.16	ENCODEHT000477548	EBF1	ENCODEHT000477548	Known	NNC	None	0.8500000238418579	None	None	None	None
m54284U_191111_172039/75563228/ccs	PB_GM12878_R2	hg38_SIRV	chrX	119468445	119471311	+	4	1221	57436	203817	ENSG00000005022.5	ENST00000317881.8	SLC25A5	SLC25A5-201	Known	Known	None	0.4000000059604645	None	None	None	None
m54284U_191111_172039/156828950/ccs	PB_GM12878_R2	hg38_SIRV	chr17	59707651	59840591	+	12	2025	47259	167081	ENSG00000062716.12	ENST00000262291.8	VMP1	VMP1-201	Known	Known	None	0.15000000596046448	None	None	None	None
m54284U_191111_172039/175376856/ccs	PB_GM12878_R2	hg38_SIRV	chr5	159097728	158698689	-	18	2567	17320	477558	ENSG00000164330.16	ENCODEHT000477558	EBF1	ENCODEHT000477558	Known	NNC	None	0.8500000238418579	None	None	None	None
5b53f406-4a27-4218-9ab1-b8ddae368702	ONT_GM12878_R2	hg38_SIRV	chr2	119367013	119372540	+	4	525	7405	25853	ENSG00000155368.16	ENST00000355857.7	DBI	DBI-202	Known	Known	None	0.4000000059604645	None	None	None	None
m54284U_191111_172039/75629568/ccs	PB_GM12878_R2	hg38_SIRV	chrX	119468445	119471311	+	4	1221	57436	203817	ENSG00000005022.5	ENST00000317881.8	SLC25A5	SLC25A5-201	Known	Known	None	0.4000000059604645	None	None	None	None
m54284U_191111_172039/3409750/ccs	PB_GM12878_R2	hg38_SIRV	chr11	68903831	68891281	-	7	689	32399	112328	ENSG00000197345.12	ENST00000362034.6	MRPL21	MRPL21-201	Known	Known	None	0.15000000596046448	None	None	None	None
m54284U_191111_172039/7864699/ccs	PB_GM12878_R2	hg38_SIRV	chr11	68903779	68891281	-	7	633	32399	477559	ENSG00000197345.12	ENCODEHT000477559	MRPL21	ENCODEHT000477559	Known	NNC	None	0.15000000596046448	None	None	None	None
m54284U_191111_172039/168691029/ccs	PB_GM12878_R2	hg38_SIRV	chr17	59707651	59841087	+	12	2521	47259	167081	ENSG00000062716.12	ENST00000262291.8	VMP1	VMP1-201	Known	Known	None	0.25	None	None	None	None
a8064a2f-dc14-448e-8bad-c64dd670950f	ONT_GM12878_R2	hg38_SIRV	chr19	40426005	40423021	-	2	659	50963	182535	ENSG00000197019.4	ENST00000357949.4	SERTAD1	SERTAD1-201	Known	Known	None	0.30000001192092896	None	None	None	None
m54284U_191111_172039/30213211/ccs	PB_GM12878_R2	hg38_SIRV	chr7	152816539	152855370	+	7	1579	23497	477557	ENSG00000133627.17	ENCODEHT000477557	ACTR3B	ENCODEHT000477557	Known	ISM	Suffix	0.25	None	None	None	None
m54284U_191110_105540/114688218/ccs	PB_GM12878_R1	hg38_SIRV	chr3	128638038	128620077	-	8	1888	11178	477087	ENSG00000163902.11	ENCODEHT000477087	RPN1	ENCODEHT000477087	Known	ISM	Suffix	0.15000000596046448	None	None	None	None
bcbd46c3-e2c2-4cbe-8f4d-786ad069bbca	ONT_GM12878_R2	hg38_SIRV	chr1	45615218	45618241	+	6	630	1459	477526	ENSG00000132780.16	ENCODEHT000477526	NASP	ENCODEHT000477526	Known	ISM	Suffix	0.25	None	None	None	None
ced4bdc1-147a-4963-9137-3811f350a1e6	ONT_GM12878_R1	hg38_SIRV	chr5	158777458	158698760	-	7	1123	17320	477560	ENSG00000164330.16	ENCODEHT000477560	EBF1	ENCODEHT000477560	Known	ISM	Suffix	0.4000000059604645	None	None	None	None
m54284U_191111_172039/75630623/ccs	PB_GM12878_R2	hg38_SIRV	chrX	119468445	119471311	+	4	1221	57436	203817	ENSG00000005022.5	ENST00000317881.8	SLC25A5	SLC25A5-201	Known	Known	None	0.4000000059604645	None	None	None	None
m54284U_191111_172039/169280959/ccs	PB_GM12878_R2	hg38_SIRV	chr17	59707651	59710033	+	1	2383	47259	477561	ENSG00000062716.12	ENCODEHT000477561	VMP1	ENCODEHT000477561	Known	Genomic	None	0.6499999761581421	None	None	None	None
f79e1791-f967-46ed-a2ad-6402996ff247	ONT_GM12878_R2	hg38_SIRV	chr2	119367013	119372538	+	4	523	7405	25853	ENSG00000155368.16	ENST00000355857.7	DBI	DBI-202	Known	Known	None	0.3499999940395355	None	None	None	None
m54284U_191111_172039/61016506/ccs	PB_GM12878_R2	hg38_SIRV	chr11	68903811	68891281	-	7	682	32399	112327	ENSG00000197345.12	ENST00000450904.6	MRPL21	MRPL21-202	Known	Known	None	0.15000000596046448	None	None	None	None
m54284U_191111_172039/75892544/ccs	PB_GM12878_R2	hg38_SIRV	chrX	119468445	119471311	+	4	1221	57436	203817	ENSG00000005022.5	ENST00000317881.8	SLC25A5	SLC25A5-201	Known	Known	None	0.4000000059604645	None	None	None	None
m54284U_191111_172039/143263466/ccs	PB_GM12878_R2	hg38_SIRV	chr5	158699318	158700511	+	1	1194	99814	477562	ENCODEHG000099814	ENCODEHT000477562	ENCODEHG000099814	ENCODEHT000477562	Antisense	Genomic	None	0.8500000238418579	None	None	None	None
2fcd134d-ab31-4cad-979a-e5259a02cb40	ONT_GM12878_R1	hg38_SIRV	chr7	152820297	152854973	+	6	1139	23497	477563	ENSG00000133627.17	ENCODEHT000477563	ACTR3B	ENCODEHT000477563	Known	ISM	Suffix	0.44999998807907104	None	None	None	None
6e59311d-c6a5-47d2-8139-f2b4a49f685a	ONT_GM12878_R2	hg38_SIRV	chr1	45615219	45618241	+	6	645	1459	477526	ENSG00000132780.16	ENCODEHT000477526	NASP	ENCODEHT000477526	Known	ISM	Suffix	0.25	None	None	None	None
bdf70426-6324-44ef-95c1-20a2367de505	ONT_GM12878_R2	hg38_SIRV	chr19	40425939	40423089	-	2	531	50963	182535	ENSG00000197019.4	ENST00000357949.4	SERTAD1	SERTAD1-201	Known	Known	None	0.05000000074505806	None	None	None	None
m54284U_191111_172039/176882998/ccs	PB_GM12878_R2	hg38_SIRV	chr17	59707651	59840592	+	12	2026	47259	167081	ENSG00000062716.12	ENST00000262291.8	VMP1	VMP1-201	Known	Known	None	0.10000000149011612	None	None	None	None
m54284U_191110_105540/120588922/ccs	PB_GM12878_R1	hg38_SIRV	chr3	128650796	128619976	-	10	2255	11178	41181	ENSG00000163902.11	ENST00000296255.7	RPN1	RPN1-201	Known	Known	None	0.15000000596046448	None	None	None	None
m54284U_191111_172039/75959094/ccs	PB_GM12878_R2	hg38_SIRV	chrX	119468445	119471310	+	4	1220	57436	203817	ENSG00000005022.5	ENST00000317881.8	SLC25A5	SLC25A5-201	Known	Known	None	0.4000000059604645	None	None	None	None
m54284U_191111_172039/154666234/ccs	PB_GM12878_R2	hg38_SIRV	chr5	158699945	158702743	+	1	2623	99814	477562	ENCODEHG000099814	ENCODEHT000477562	ENCODEHG000099814	ENCODEHT000477562	Antisense	Genomic	None	1.0	None	None	None	None
m54284U_191111_172039/89786989/ccs	PB_GM12878_R2	hg38_SIRV	chr11	68903831	68891281	-	7	689	32399	112328	ENSG00000197345.12	ENST00000362034.6	MRPL21	MRPL21-201	Known	Known	None	0.15000000596046448	None	None	None	None
m54284U_191111_172039/76088654/ccs	PB_GM12878_R2	hg38_SIRV	chrX	119468445	119471311	+	4	1221	57436	203817	ENSG00000005022.5	ENST00000317881.8	SLC25A5	SLC25A5-201	Known	Known	None	0.4000000059604645	None	None	None	None
bd4573e1-c887-45f5-a3e1-15860e83e0d3	ONT_GM12878_R2	hg38_SIRV	chr2	119367013	119372539	+	4	524	7405	25853	ENSG00000155368.16	ENST00000355857.7	DBI	DBI-202	Known	Known	None	0.3499999940395355	None	None	None	None
m54284U_191111_172039/12192222/ccs	PB_GM12878_R2	hg38_SIRV	chr19	40424966	40424201	-	1	766	50963	477564	ENSG00000197019.4	ENCODEHT000477564	SERTAD1	ENCODEHT000477564	Known	Genomic	None	0.800000011920929	None	None	None	None
m54284U_191110_105540/117965827/ccs	PB_GM12878_R1	hg38_SIRV	chr17	59707652	59840586	+	12	2019	47259	167081	ENSG00000062716.12	ENST00000262291.8	VMP1	VMP1-201	Known	Known	None	0.20000000298023224	None	None	None	None
4fd8f6a5-ef59-4419-9159-3797a8cb3f1d	ONT_GM12878_R2	hg38_SIRV	chr7	152820339	152854953	+	6	1096	23497	477563	ENSG00000133627.17	ENCODEHT000477563	ACTR3B	ENCODEHT000477563	Known	ISM	Suffix	0.3499999940395355	None	None	None	None
0cbe2246-464e-4a1e-ba24-94fc4c030e09	ONT_GM12878_R2	hg38_SIRV	chr1	45615296	45618246	+	5	609	1459	477565	ENSG00000132780.16	ENCODEHT000477565	NASP	ENCODEHT000477565	Known	ISM	Suffix	0.15000000596046448	None	None	None	None
m54284U_191111_172039/98304907/ccs	PB_GM12878_R2	hg38_SIRV	chr11	68903832	68891280	-	7	783	32399	477284	ENSG00000197345.12	ENCODEHT000477284	MRPL21	ENCODEHT000477284	Known	NIC	None	0.15000000596046448	None	None	None	None
m54284U_191111_172039/160237601/ccs	PB_GM12878_R2	hg38_SIRV	chr5	158701145	158702743	+	1	1599	99814	477566	ENCODEHG000099814	ENCODEHT000477566	ENCODEHG000099814	ENCODEHT000477566	Antisense	Genomic	None	1.0	None	None	None	None
m54284U_191110_105540/129565985/ccs	PB_GM12878_R1	hg38_SIRV	chr3	128644983	128619979	-	9	2002	11178	477104	ENSG00000163902.11	ENCODEHT000477104	RPN1	ENCODEHT000477104	Known	ISM	Suffix	0.15000000596046448	None	None	None	None
m54284U_191111_172039/76153505/ccs	PB_GM12878_R2	hg38_SIRV	chrX	119468445	119471297	+	4	1207	57436	203817	ENSG00000005022.5	ENST00000317881.8	SLC25A5	SLC25A5-201	Known	Known	None	0.699999988079071	None	None	None	None
8dcdd7f6-bfcf-4049-a4f5-0c101c35737d	ONT_GM12878_R1	hg38_SIRV	chr19	40426155	40426711	+	1	557	50964	182536	ENSG00000277453.1	ENST00000614440.1	AC010271.2	AC010271.2-201	Known	Known	None	0.25	None	None	None	None
m54284U_191111_172039/30017129/ccs	PB_GM12878_R2	hg38_SIRV	chr17	59707652	59840589	+	12	2022	47259	167081	ENSG00000062716.12	ENST00000262291.8	VMP1	VMP1-201	Known	Known	None	0.20000000298023224	None	None	None	None
m54284U_191111_172039/112329922/ccs	PB_GM12878_R2	hg38_SIRV	chr5	158701582	158702743	+	1	1162	99814	477566	ENCODEHG000099814	ENCODEHT000477566	ENCODEHG000099814	ENCODEHT000477566	Antisense	Genomic	None	1.0	None	None	None	None
b0c16d37-b6f1-4357-99fd-adf0b990ab34	ONT_GM12878_R2	hg38_SIRV	chr19	40426166	40426705	+	1	540	50964	182536	ENSG00000277453.1	ENST00000614440.1	AC010271.2	AC010271.2-201	Known	Known	None	0.30000001192092896	None	None	None	None
m54284U_191110_105540/68288663/ccs	PB_GM12878_R1	hg38_SIRV	chr7	152820402	152855376	+	6	1439	23497	477563	ENSG00000133627.17	ENCODEHT000477563	ACTR3B	ENCODEHT000477563	Known	ISM	Suffix	0.05000000074505806	None	None	None	None
649f82c9-a882-421c-aa24-4cec940ae556	ONT_GM12878_R2	hg38_SIRV	chr2	119367013	119372543	+	4	528	7405	25853	ENSG00000155368.16	ENST00000355857.7	DBI	DBI-202	Known	Known	None	0.25	None	None	None	None
m54284U_191110_105540/57280312/ccs	PB_GM12878_R1	hg38_SIRV	chr5	158701584	158702738	+	1	1155	99814	477566	ENCODEHG000099814	ENCODEHT000477566	ENCODEHG000099814	ENCODEHT000477566	Antisense	Genomic	None	0.75	None	None	None	None
m54284U_191111_172039/100402405/ccs	PB_GM12878_R2	hg38_SIRV	chr11	68903828	68891281	-	7	686	32399	112328	ENSG00000197345.12	ENST00000362034.6	MRPL21	MRPL21-201	Known	Known	None	0.15000000596046448	None	None	None	None
m54284U_191111_172039/76415824/ccs	PB_GM12878_R2	hg38_SIRV	chrX	119468445	119471310	+	4	1220	57436	203817	ENSG00000005022.5	ENST00000317881.8	SLC25A5	SLC25A5-201	Known	Known	None	0.4000000059604645	None	None	None	None
m54284U_191110_105540/130549049/ccs	PB_GM12878_R1	hg38_SIRV	chr3	128638020	128620077	-	8	1868	11178	477087	ENSG00000163902.11	ENCODEHT000477087	RPN1	ENCODEHT000477087	Known	ISM	Suffix	0.15000000596046448	None	None	None	None
26535dd2-d9a3-4db5-8d4e-ae36cc45d061	ONT_GM12878_R1	hg38_SIRV	chr1	45615304	45618223	+	4	582	1459	477567	ENSG00000132780.16	ENCODEHT000477567	NASP	ENCODEHT000477567	Known	ISM	Suffix	0.44999998807907104	None	None	None	None
eb792318-5b09-4554-a21f-393aa785b071	ONT_GM12878_R1	hg38_SIRV	chr17	59707652	59840589	+	12	2016	47259	167081	ENSG00000062716.12	ENST00000262291.8	VMP1	VMP1-201	Known	Known	None	0.20000000298023224	None	None	None	None
m54284U_191110_105540/64553955/ccs	PB_GM12878_R1	hg38_SIRV	chr5	158701584	158702743	+	1	1160	99814	477566	ENCODEHG000099814	ENCODEHT000477566	ENCODEHG000099814	ENCODEHT000477566	Antisense	Genomic	None	1.0	None	None	None	None
m54284U_191110_105540/68684558/ccs	PB_GM12878_R1	hg38_SIRV	chr19	40440138	40440866	+	1	729	99827	477568	ENCODEHG000099827	ENCODEHT000477568	ENCODEHG000099827	ENCODEHT000477568	Antisense	Antisense	None	0.6499999761581421	None	None	None	None
m54284U_191111_172039/76416105/ccs	PB_GM12878_R2	hg38_SIRV	chrX	119468445	119471310	+	4	1220	57436	203817	ENSG00000005022.5	ENST00000317881.8	SLC25A5	SLC25A5-201	Known	Known	None	0.4000000059604645	None	None	None	None
m54284U_191111_172039/172097729/ccs	PB_GM12878_R2	hg38_SIRV	chr5	158701584	158702743	+	1	1160	99814	477566	ENCODEHG000099814	ENCODEHT000477566	ENCODEHG000099814	ENCODEHT000477566	Antisense	Genomic	None	1.0	None	None	None	None
m54284U_191111_172039/1443958/ccs	PB_GM12878_R2	hg38_SIRV	chr7	152820402	152855377	+	6	1440	23497	477563	ENSG00000133627.17	ENCODEHT000477563	ACTR3B	ENCODEHT000477563	Known	ISM	Suffix	0.05000000074505806	None	None	None	None
m54284U_191111_172039/106104808/ccs	PB_GM12878_R2	hg38_SIRV	chr11	68903831	68891281	-	7	689	32399	112328	ENSG00000197345.12	ENST00000362034.6	MRPL21	MRPL21-201	Known	Known	None	0.15000000596046448	None	None	None	None
m54284U_191110_105540/393629/ccs	PB_GM12878_R1	hg38_SIRV	chr17	59707653	59841093	+	12	2525	47259	167081	ENSG00000062716.12	ENST00000262291.8	VMP1	VMP1-201	Known	Known	None	0.3499999940395355	None	None	None	None
m54284U_191111_172039/177408791/ccs	PB_GM12878_R2	hg38_SIRV	chr5	158701584	158702743	+	1	1160	99814	477566	ENCODEHG000099814	ENCODEHT000477566	ENCODEHG000099814	ENCODEHT000477566	Antisense	Genomic	None	1.0	None	None	None	None
f7d43771-91d6-4ba9-900d-d509bab25ae4	ONT_GM12878_R2	hg38_SIRV	chr2	119367013	119372525	+	4	510	7405	25853	ENSG00000155368.16	ENST00000355857.7	DBI	DBI-202	Known	Known	None	0.30000001192092896	None	None	None	None
m54284U_191110_105540/133892430/ccs	PB_GM12878_R1	hg38_SIRV	chr3	128650812	128619976	-	10	2271	11178	41181	ENSG00000163902.11	ENST00000296255.7	RPN1	RPN1-201	Known	Known	None	0.15000000596046448	None	None	None	None
m54284U_191110_105540/93520831/ccs	PB_GM12878_R1	hg38_SIRV	chr19	40440139	40440781	+	1	662	99827	477568	ENCODEHG000099827	ENCODEHT000477568	ENCODEHG000099827	ENCODEHT000477568	Antisense	Antisense	None	0.25	None	None	None	None
m54284U_191111_172039/76416292/ccs	PB_GM12878_R2	hg38_SIRV	chrX	119468445	119471311	+	4	1221	57436	203817	ENSG00000005022.5	ENST00000317881.8	SLC25A5	SLC25A5-201	Known	Known	None	0.4000000059604645	None	None	None	None
516b4397-d21d-4deb-8e6b-255e100486b0	ONT_GM12878_R2	hg38_SIRV	chr1	45615304	45616652	+	3	252	1459	477569	ENSG00000132780.16	ENCODEHT000477569	NASP	ENCODEHT000477569	Known	ISM	Both	0.20000000298023224	None	None	None	None
m54284U_191111_172039/85395618/ccs	PB_GM12878_R2	hg38_SIRV	chr5	158701799	158702743	+	1	945	99814	477566	ENCODEHG000099814	ENCODEHT000477566	ENCODEHG000099814	ENCODEHT000477566	Antisense	Genomic	None	1.0	None	None	None	None
m54284U_191111_172039/76547148/ccs	PB_GM12878_R2	hg38_SIRV	chrX	119468445	119471311	+	4	1221	57436	203817	ENSG00000005022.5	ENST00000317881.8	SLC25A5	SLC25A5-201	Known	Known	None	0.4000000059604645	None	None	None	None
a97304e4-e142-41f7-9871-a1f3a6277a6b	ONT_GM12878_R2	hg38_SIRV	chr7	152820432	152854956	+	6	1013	23497	477563	ENSG00000133627.17	ENCODEHT000477563	ACTR3B	ENCODEHT000477563	Known	ISM	Suffix	0.25	None	None	None	None
m54284U_191111_172039/113312432/ccs	PB_GM12878_R2	hg38_SIRV	chr11	68903831	68891281	-	7	689	32399	112328	ENSG00000197345.12	ENST00000362034.6	MRPL21	MRPL21-201	Known	Known	None	0.15000000596046448	None	None	None	None
m54284U_191111_172039/92209749/ccs	PB_GM12878_R2	hg38_SIRV	chr5	158701799	158702743	+	1	945	99814	477566	ENCODEHG000099814	ENCODEHT000477566	ENCODEHG000099814	ENCODEHT000477566	Antisense	Genomic	None	1.0	None	None	None	None
m54284U_191110_105540/138611131/ccs	PB_GM12878_R1	hg38_SIRV	chr3	128650806	128619976	-	10	2267	11178	41181	ENSG00000163902.11	ENST00000296255.7	RPN1	RPN1-201	Known	Known	None	0.15000000596046448	None	None	None	None
m54284U_191110_105540/4524097/ccs	PB_GM12878_R1	hg38_SIRV	chr17	59707653	59840581	+	12	2013	47259	167081	ENSG00000062716.12	ENST00000262291.8	VMP1	VMP1-201	Known	Known	None	0.30000001192092896	None	None	None	None
54b2a1ef-435b-4ccf-8973-07b7c37648a2	ONT_GM12878_R2	hg38_SIRV	chr2	119367013	119372530	+	4	515	7405	25853	ENSG00000155368.16	ENST00000355857.7	DBI	DBI-202	Known	Known	None	0.30000001192092896	None	None	None	None
m54284U_191111_172039/76810014/ccs	PB_GM12878_R2	hg38_SIRV	chrX	119468445	119471297	+	4	1207	57436	203817	ENSG00000005022.5	ENST00000317881.8	SLC25A5	SLC25A5-201	Known	Known	None	0.699999988079071	None	None	None	None
2edb6bac-9a32-4737-9a04-52b0d03fc374	ONT_GM12878_R2	hg38_SIRV	chr1	45615067	45618237	+	5	617	1459	477565	ENSG00000132780.16	ENCODEHT000477565	NASP	ENCODEHT000477565	Known	ISM	Suffix	0.30000001192092896	None	None	None	None
m54284U_191110_105540/145163409/ccs	PB_GM12878_R1	hg38_SIRV	chr19	40444333	40440842	-	2	1360	50965	182538	ENSG00000167565.12	ENST00000322354.3	SERTAD3	SERTAD3-201	Known	Known	None	0.25	None	None	None	None
m54284U_191110_105540/165872608/ccs	PB_GM12878_R1	hg38_SIRV	chr5	158701881	158702721	+	1	841	99814	477566	ENCODEHG000099814	ENCODEHT000477566	ENCODEHG000099814	ENCODEHT000477566	Antisense	Genomic	None	0.25	None	None	None	None
m54284U_191111_172039/76810746/ccs	PB_GM12878_R2	hg38_SIRV	chrX	119468445	119471310	+	4	1220	57436	203817	ENSG00000005022.5	ENST00000317881.8	SLC25A5	SLC25A5-201	Known	Known	None	0.4000000059604645	None	None	None	None
m54284U_191111_172039/58460573/ccs	PB_GM12878_R2	hg38_SIRV	chr5	158701881	158702743	+	1	863	99814	477566	ENCODEHG000099814	ENCODEHT000477566	ENCODEHG000099814	ENCODEHT000477566	Antisense	Genomic	None	1.0	None	None	None	None
m54284U_191110_105540/44960385/ccs	PB_GM12878_R1	hg38_SIRV	chr17	59707653	59840589	+	12	2021	47259	167081	ENSG00000062716.12	ENST00000262291.8	VMP1	VMP1-201	Known	Known	None	0.20000000298023224	None	None	None	None
m54284U_191111_172039/175047191/ccs	PB_GM12878_R2	hg38_SIRV	chr7	152821121	152821465	+	1	345	23497	477570	ENSG00000133627.17	ENCODEHT000477570	ACTR3B	ENCODEHT000477570	Known	Genomic	None	0.949999988079071	None	None	None	None
m54284U_191111_172039/118161788/ccs	PB_GM12878_R2	hg38_SIRV	chr11	68903831	68891281	-	7	689	32399	112328	ENSG00000197345.12	ENST00000362034.6	MRPL21	MRPL21-201	Known	Known	None	0.15000000596046448	None	None	None	None
166658a2-7b27-4467-ab1f-764d41ee9678	ONT_GM12878_R2	hg38_SIRV	chr2	119367013	119372536	+	4	521	7405	25853	ENSG00000155368.16	ENST00000355857.7	DBI	DBI-202	Known	Known	None	0.3499999940395355	None	None	None	None
m54284U_191110_105540/142869905/ccs	PB_GM12878_R1	hg38_SIRV	chr3	128650828	128619976	-	10	2287	11178	41181	ENSG00000163902.11	ENST00000296255.7	RPN1	RPN1-201	Known	Known	None	0.15000000596046448	None	None	None	None
m54284U_191111_172039/73990396/ccs	PB_GM12878_R2	hg38_SIRV	chr5	158701881	158702743	+	1	863	99814	477566	ENCODEHG000099814	ENCODEHT000477566	ENCODEHG000099814	ENCODEHT000477566	Antisense	Genomic	None	1.0	None	None	None	None
m54284U_191111_172039/76874695/ccs	PB_GM12878_R2	hg38_SIRV	chrX	119468445	119471311	+	4	1221	57436	203817	ENSG00000005022.5	ENST00000317881.8	SLC25A5	SLC25A5-201	Known	Known	None	0.4000000059604645	None	None	None	None
m54284U_191110_105540/157223594/ccs	PB_GM12878_R1	hg38_SIRV	chr19	40444319	40440843	-	2	1345	50965	182538	ENSG00000167565.12	ENST00000322354.3	SERTAD3	SERTAD3-201	Known	Known	None	0.20000000298023224	None	None	None	None
m54284U_191110_105540/83298304/ccs	PB_GM12878_R1	hg38_SIRV	chr17	59707653	59840588	+	12	2020	47259	167081	ENSG00000062716.12	ENST00000262291.8	VMP1	VMP1-201	Known	Known	None	0.20000000298023224	None	None	None	None
m54284U_191111_172039/98569020/ccs	PB_GM12878_R2	hg38_SIRV	chr5	158701881	158702743	+	1	863	99814	477566	ENCODEHG000099814	ENCODEHT000477566	ENCODEHG000099814	ENCODEHT000477566	Antisense	Genomic	None	1.0	None	None	None	None
m54284U_191111_172039/122686046/ccs	PB_GM12878_R2	hg38_SIRV	chr11	68903831	68891281	-	7	689	32399	112328	ENSG00000197345.12	ENST00000362034.6	MRPL21	MRPL21-201	Known	Known	None	0.15000000596046448	None	None	None	None
m54284U_191111_172039/97061602/ccs	PB_GM12878_R2	hg38_SIRV	chr7	152822539	152821397	-	1	1143	99828	477571	ENCODEHG000099828	ENCODEHT000477571	ENCODEHG000099828	ENCODEHT000477571	Antisense	Antisense	None	0.20000000298023224	None	None	None	None
eb0e719b-b391-47f7-87c4-6266fd5ecdf7	ONT_GM12878_R2	hg38_SIRV	chr1	45615085	45618244	+	5	598	1459	477565	ENSG00000132780.16	ENCODEHT000477565	NASP	ENCODEHT000477565	Known	ISM	Suffix	0.25	None	None	None	None
m54284U_191111_172039/77005074/ccs	PB_GM12878_R2	hg38_SIRV	chrX	119468445	119471293	+	4	1203	57436	203817	ENSG00000005022.5	ENST00000317881.8	SLC25A5	SLC25A5-201	Known	Known	None	0.6000000238418579	None	None	None	None
m54284U_191111_172039/164563187/ccs	PB_GM12878_R2	hg38_SIRV	chr5	158701881	158702743	+	1	863	99814	477566	ENCODEHG000099814	ENCODEHT000477566	ENCODEHG000099814	ENCODEHT000477566	Antisense	Genomic	None	1.0	None	None	None	None
cca5a96c-6bf3-4f91-b451-5b64572e4104	ONT_GM12878_R2	hg38_SIRV	chr2	119367013	119372527	+	4	514	7405	25853	ENSG00000155368.16	ENST00000355857.7	DBI	DBI-202	Known	Known	None	0.3499999940395355	None	None	None	None
m54284U_191110_105540/145885112/ccs	PB_GM12878_R1	hg38_SIRV	chr3	128650821	128619976	-	10	2280	11178	41181	ENSG00000163902.11	ENST00000296255.7	RPN1	RPN1-201	Known	Known	None	0.15000000596046448	None	None	None	None
m54284U_191110_105540/174262856/ccs	PB_GM12878_R1	hg38_SIRV	chr7	152822539	152821491	-	1	1117	99828	477571	ENCODEHG000099828	ENCODEHT000477571	ENCODEHG000099828	ENCODEHT000477571	Antisense	Antisense	None	0.30000001192092896	None	None	None	None
1c734577-aac6-46f4-8459-ce809a556cff	ONT_GM12878_R2	hg38_SIRV	chr19	40444291	40440843	-	2	1321	50965	182538	ENSG00000167565.12	ENST00000322354.3	SERTAD3	SERTAD3-201	Known	Known	None	0.20000000298023224	None	None	None	None
m54284U_191110_105540/78448232/ccs	PB_GM12878_R1	hg38_SIRV	chr5	158701882	158702743	+	1	862	99814	477566	ENCODEHG000099814	ENCODEHT000477566	ENCODEHG000099814	ENCODEHT000477566	Antisense	Genomic	None	1.0	None	None	None	None
m54284U_191110_105540/118555846/ccs	PB_GM12878_R1	hg38_SIRV	chr17	59707653	59840587	+	12	2019	47259	167081	ENSG00000062716.12	ENST00000262291.8	VMP1	VMP1-201	Known	Known	None	0.20000000298023224	None	None	None	None
m54284U_191111_172039/77071586/ccs	PB_GM12878_R2	hg38_SIRV	chrX	119468445	119471311	+	4	1221	57436	203817	ENSG00000005022.5	ENST00000317881.8	SLC25A5	SLC25A5-201	Known	Known	None	0.4000000059604645	None	None	None	None
m54284U_191111_172039/130483257/ccs	PB_GM12878_R2	hg38_SIRV	chr11	68903831	68891281	-	7	689	32399	112328	ENSG00000197345.12	ENST00000362034.6	MRPL21	MRPL21-201	Known	Known	None	0.15000000596046448	None	None	None	None
