## supplemental tables for "A technology-agnostic long-read analysis pipeline for transcriptome discovery and quantification": S2_GM12878_talon_read_annot.tsv (part 866 of 1581)

read_name	dataset	genome_build	chrom	read_start	read_end	strand	n_exons	read_length	gene_ID	transcript_ID	annot_gene_id	annot_transcript_id	annot_gene_name	annot_transcript_name	gene_novelty	transcript_novelty	ISM_subtype	fraction_As	custom_label	allelic_label	start_support	end_support
8b657c73-6b6b-4dda-89fd-d6e76e043989	ONT_GM12878_R2	hg38_SIRV	chr1	45615087	45618243	+	5	578	1459	477565	ENSG00000132780.16	ENCODEHT000477565	NASP	ENCODEHT000477565	Known	ISM	Suffix	0.25	None	None	None	None
m54284U_191111_172039/77268341/ccs	PB_GM12878_R2	hg38_SIRV	chrX	119468445	119471295	+	4	1205	57436	203817	ENSG00000005022.5	ENST00000317881.8	SLC25A5	SLC25A5-201	Known	Known	None	0.699999988079071	None	None	None	None
m54284U_191110_105540/27394351/ccs	PB_GM12878_R1	hg38_SIRV	chr5	158702803	158703602	+	1	800	99814	477572	ENCODEHG000099814	ENCODEHT000477572	ENCODEHG000099814	ENCODEHT000477572	Antisense	Genomic	None	0.8999999761581421	None	None	None	None
m54284U_191111_172039/38668606/ccs	PB_GM12878_R2	hg38_SIRV	chr17	59707653	59840586	+	12	2018	47259	167081	ENSG00000062716.12	ENST00000262291.8	VMP1	VMP1-201	Known	Known	None	0.20000000298023224	None	None	None	None
7ad0a814-1f56-4ddd-bb09-c84898a5441e	ONT_GM12878_R2	hg38_SIRV	chr2	119367013	119372539	+	4	516	7405	25853	ENSG00000155368.16	ENST00000355857.7	DBI	DBI-202	Known	Known	None	0.3499999940395355	None	None	None	None
30af12a8-87bf-4729-bac0-071cf465d5f6	ONT_GM12878_R1	hg38_SIRV	chr7	152823362	152854977	+	5	977	23497	477573	ENSG00000133627.17	ENCODEHT000477573	ACTR3B	ENCODEHT000477573	Known	ISM	Suffix	0.3499999940395355	None	None	None	None
m54284U_191110_105540/153485509/ccs	PB_GM12878_R1	hg38_SIRV	chr3	128650784	128619974	-	9	1952	11178	477421	ENSG00000163902.11	ENCODEHT000477421	RPN1	ENCODEHT000477421	Known	NIC	None	0.15000000596046448	None	None	None	None
m54284U_191111_172039/36832766/ccs	PB_GM12878_R2	hg38_SIRV	chr5	158702743	158703598	+	1	796	99814	477572	ENCODEHG000099814	ENCODEHT000477572	ENCODEHG000099814	ENCODEHT000477572	Antisense	Genomic	None	0.800000011920929	None	None	None	None
m54284U_191111_172039/139528778/ccs	PB_GM12878_R2	hg38_SIRV	chr11	68903810	68891281	-	7	668	32399	112328	ENSG00000197345.12	ENST00000362034.6	MRPL21	MRPL21-201	Known	Known	None	0.15000000596046448	None	None	None	None
m54284U_191110_105540/5177543/ccs	PB_GM12878_R1	hg38_SIRV	chr19	40444319	40440844	-	2	1344	50965	182538	ENSG00000167565.12	ENST00000322354.3	SERTAD3	SERTAD3-201	Known	Known	None	0.15000000596046448	None	None	None	None
m54284U_191111_172039/77269637/ccs	PB_GM12878_R2	hg38_SIRV	chrX	119468445	119471311	+	4	1221	57436	203817	ENSG00000005022.5	ENST00000317881.8	SLC25A5	SLC25A5-201	Known	Known	None	0.4000000059604645	None	None	None	None
m54284U_191111_172039/68747698/ccs	PB_GM12878_R2	hg38_SIRV	chr17	59707653	59841087	+	12	2519	47259	167081	ENSG00000062716.12	ENST00000262291.8	VMP1	VMP1-201	Known	Known	None	0.25	None	None	None	None
m54284U_191111_172039/158402264/ccs	PB_GM12878_R2	hg38_SIRV	chr5	158702743	158703602	+	1	800	99814	477572	ENCODEHG000099814	ENCODEHT000477572	ENCODEHG000099814	ENCODEHT000477572	Antisense	Genomic	None	0.8999999761581421	None	None	None	None
m54284U_191111_172039/77465813/ccs	PB_GM12878_R2	hg38_SIRV	chrX	119468445	119471311	+	4	1221	57436	203817	ENSG00000005022.5	ENST00000317881.8	SLC25A5	SLC25A5-201	Known	Known	None	0.4000000059604645	None	None	None	None
889aaaec-5450-478c-a0a3-a80acb26c10c	ONT_GM12878_R2	hg38_SIRV	chr2	119367013	119372527	+	4	502	7405	25853	ENSG00000155368.16	ENST00000355857.7	DBI	DBI-202	Known	Known	None	0.3499999940395355	None	None	None	None
cd265bfd-98f7-4bae-8e8e-3f099c944f74	ONT_GM12878_R2	hg38_SIRV	chr1	45615129	45618243	+	5	553	1459	477565	ENSG00000132780.16	ENCODEHT000477565	NASP	ENCODEHT000477565	Known	ISM	Suffix	0.25	None	None	None	None
6a1595d4-517b-4c94-896c-6539ae637dbc	ONT_GM12878_R2	hg38_SIRV	chr7	152823383	152854945	+	5	939	23497	477573	ENSG00000133627.17	ENCODEHT000477573	ACTR3B	ENCODEHT000477573	Known	ISM	Suffix	0.44999998807907104	None	None	None	None
m54284U_191111_172039/18286701/ccs	PB_GM12878_R2	hg38_SIRV	chr5	158702744	158705043	+	1	2253	99814	477572	ENCODEHG000099814	ENCODEHT000477572	ENCODEHG000099814	ENCODEHT000477572	Antisense	Genomic	None	0.25	None	None	None	None
m54284U_191110_105540/42994156/ccs	PB_GM12878_R1	hg38_SIRV	chr19	40444333	40440844	-	2	1358	50965	182538	ENSG00000167565.12	ENST00000322354.3	SERTAD3	SERTAD3-201	Known	Known	None	0.15000000596046448	None	None	None	None
m54284U_191111_172039/68943962/ccs	PB_GM12878_R2	hg38_SIRV	chr17	59707653	59840589	+	12	2021	47259	167081	ENSG00000062716.12	ENST00000262291.8	VMP1	VMP1-201	Known	Known	None	0.20000000298023224	None	None	None	None
m54284U_191111_172039/162857836/ccs	PB_GM12878_R2	hg38_SIRV	chr11	68903831	68891281	-	7	689	32399	112328	ENSG00000197345.12	ENST00000362034.6	MRPL21	MRPL21-201	Known	Known	None	0.15000000596046448	None	None	None	None
m54284U_191110_105540/160040627/ccs	PB_GM12878_R1	hg38_SIRV	chr3	128644983	128619979	-	9	2000	11178	477104	ENSG00000163902.11	ENCODEHT000477104	RPN1	ENCODEHT000477104	Known	ISM	Suffix	0.15000000596046448	None	None	None	None
m54284U_191111_172039/77466016/ccs	PB_GM12878_R2	hg38_SIRV	chrX	119468445	119471280	+	4	1190	57436	203817	ENSG00000005022.5	ENST00000317881.8	SLC25A5	SLC25A5-201	Known	Known	None	0.6000000238418579	None	None	None	None
m54284U_191111_172039/29297352/ccs	PB_GM12878_R2	hg38_SIRV	chr5	158702744	158703602	+	1	799	99814	477572	ENCODEHG000099814	ENCODEHT000477572	ENCODEHG000099814	ENCODEHT000477572	Antisense	Genomic	None	0.8999999761581421	None	None	None	None
93a68f8a-28f9-4c18-a2f8-244594b4bb1c	ONT_GM12878_R2	hg38_SIRV	chr2	119367013	119372528	+	4	506	7405	25853	ENSG00000155368.16	ENST00000355857.7	DBI	DBI-202	Known	Known	None	0.3499999940395355	None	None	None	None
m54284U_191111_172039/88737754/ccs	PB_GM12878_R2	hg38_SIRV	chr17	59707653	59840481	+	12	1913	47259	167081	ENSG00000062716.12	ENST00000262291.8	VMP1	VMP1-201	Known	Known	None	0.30000001192092896	None	None	None	None
m54284U_191111_172039/77529673/ccs	PB_GM12878_R2	hg38_SIRV	chrX	119468445	119471285	+	4	1195	57436	203817	ENSG00000005022.5	ENST00000317881.8	SLC25A5	SLC25A5-201	Known	Known	None	0.6000000238418579	None	None	None	None
m54284U_191110_105540/65864049/ccs	PB_GM12878_R1	hg38_SIRV	chr5	158702839	158703602	+	1	704	99814	477572	ENCODEHG000099814	ENCODEHT000477572	ENCODEHG000099814	ENCODEHT000477572	Antisense	Genomic	None	0.8999999761581421	None	None	None	None
08f526ec-c789-4f61-8ccf-6551debd28ed	ONT_GM12878_R1	hg38_SIRV	chr1	45615130	45618246	+	5	561	1459	477565	ENSG00000132780.16	ENCODEHT000477565	NASP	ENCODEHT000477565	Known	ISM	Suffix	0.15000000596046448	None	None	None	None
m54284U_191111_172039/32180898/ccs	PB_GM12878_R2	hg38_SIRV	chr7	152823431	152854973	+	3	694	23497	477574	ENSG00000133627.17	ENCODEHT000477574	ACTR3B	ENCODEHT000477574	Known	ISM	Suffix	0.44999998807907104	None	None	None	None
m54284U_191111_172039/165675366/ccs	PB_GM12878_R2	hg38_SIRV	chr11	68903832	68891281	-	7	690	32399	112328	ENSG00000197345.12	ENST00000362034.6	MRPL21	MRPL21-201	Known	Known	None	0.15000000596046448	None	None	None	None
m54284U_191110_105540/86245538/ccs	PB_GM12878_R1	hg38_SIRV	chr19	40444333	40440844	-	2	1358	50965	182538	ENSG00000167565.12	ENST00000322354.3	SERTAD3	SERTAD3-201	Known	Known	None	0.15000000596046448	None	None	None	None
m54284U_191110_105540/167184451/ccs	PB_GM12878_R1	hg38_SIRV	chr3	128625679	128619976	-	3	962	11178	477316	ENSG00000163902.11	ENCODEHT000477316	RPN1	ENCODEHT000477316	Known	ISM	Suffix	0.15000000596046448	None	None	None	None
m54284U_191111_172039/77596720/ccs	PB_GM12878_R2	hg38_SIRV	chrX	119468445	119471297	+	4	1207	57436	203817	ENSG00000005022.5	ENST00000317881.8	SLC25A5	SLC25A5-201	Known	Known	None	0.699999988079071	None	None	None	None
m54284U_191111_172039/103285932/ccs	PB_GM12878_R2	hg38_SIRV	chr17	59707653	59840589	+	12	2021	47259	167081	ENSG00000062716.12	ENST00000262291.8	VMP1	VMP1-201	Known	Known	None	0.20000000298023224	None	None	None	None
m54284U_191111_172039/147784802/ccs	PB_GM12878_R2	hg38_SIRV	chr17	59707653	59840587	+	11	1957	47259	477575	ENSG00000062716.12	ENCODEHT000477575	VMP1	ENCODEHT000477575	Known	NIC	None	0.20000000298023224	None	None	None	None
86715d09-03d5-4e3e-85ad-08ace508bb0f	ONT_GM12878_R2	hg38_SIRV	chr2	119367013	119372527	+	4	512	7405	25853	ENSG00000155368.16	ENST00000355857.7	DBI	DBI-202	Known	Known	None	0.3499999940395355	None	None	None	None
m54284U_191111_172039/14876785/ccs	PB_GM12878_R2	hg38_SIRV	chr5	158704648	158703553	-	1	1096	17320	477576	ENSG00000164330.16	ENCODEHT000477576	EBF1	ENCODEHT000477576	Known	Genomic	None	0.6499999761581421	None	None	None	None
m54284U_191111_172039/77660523/ccs	PB_GM12878_R2	hg38_SIRV	chrX	119468445	119471289	+	4	1199	57436	203817	ENSG00000005022.5	ENST00000317881.8	SLC25A5	SLC25A5-201	Known	Known	None	0.550000011920929	None	None	None	None
m54284U_191111_172039/166003125/ccs	PB_GM12878_R2	hg38_SIRV	chr11	68903831	68891281	-	7	689	32399	112328	ENSG00000197345.12	ENST00000362034.6	MRPL21	MRPL21-201	Known	Known	None	0.15000000596046448	None	None	None	None
f62ad833-01cb-47b5-8e5c-17c4d70dcc32	ONT_GM12878_R2	hg38_SIRV	chr7	152823362	152854895	+	3	620	23497	477574	ENSG00000133627.17	ENCODEHT000477574	ACTR3B	ENCODEHT000477574	Known	ISM	Suffix	0.15000000596046448	None	None	None	None
m54284U_191110_105540/123142712/ccs	PB_GM12878_R1	hg38_SIRV	chr19	40444319	40440844	-	2	1344	50965	182538	ENSG00000167565.12	ENST00000322354.3	SERTAD3	SERTAD3-201	Known	Known	None	0.15000000596046448	None	None	None	None
9652ef52-2e35-4bd4-bf89-b703cf9e296d	ONT_GM12878_R2	hg38_SIRV	chr1	45615130	45618248	+	5	549	1459	477565	ENSG00000132780.16	ENCODEHT000477565	NASP	ENCODEHT000477565	Known	ISM	Suffix	0.10000000149011612	None	None	None	None
m54284U_191111_172039/163840613/ccs	PB_GM12878_R2	hg38_SIRV	chr17	59707653	59840339	+	12	1771	47259	167081	ENSG00000062716.12	ENST00000262291.8	VMP1	VMP1-201	Known	Known	None	0.30000001192092896	None	None	None	None
m54284U_191111_172039/77793979/ccs	PB_GM12878_R2	hg38_SIRV	chrX	119468445	119471295	+	4	1205	57436	203817	ENSG00000005022.5	ENST00000317881.8	SLC25A5	SLC25A5-201	Known	Known	None	0.699999988079071	None	None	None	None
m54284U_191110_105540/169542953/ccs	PB_GM12878_R1	hg38_SIRV	chr3	128638039	128620077	-	8	1887	11178	477087	ENSG00000163902.11	ENCODEHT000477087	RPN1	ENCODEHT000477087	Known	ISM	Suffix	0.15000000596046448	None	None	None	None
m54284U_191111_172039/123799347/ccs	PB_GM12878_R2	hg38_SIRV	chr5	158704107	158704724	+	1	618	99814	477577	ENCODEHG000099814	ENCODEHT000477577	ENCODEHG000099814	ENCODEHT000477577	Antisense	Genomic	None	0.4000000059604645	None	None	None	None
57789fef-f4f6-4d8d-8ca8-a7a4509f7fb1	ONT_GM12878_R2	hg38_SIRV	chr2	119367013	119372533	+	4	518	7405	25853	ENSG00000155368.16	ENST00000355857.7	DBI	DBI-202	Known	Known	None	0.3499999940395355	None	None	None	None
m54284U_191110_105540/87687967/ccs	PB_GM12878_R1	hg38_SIRV	chr5	158704455	158704964	+	1	586	99814	477577	ENCODEHG000099814	ENCODEHT000477577	ENCODEHG000099814	ENCODEHT000477577	Antisense	Genomic	None	0.20000000298023224	None	None	None	None
m54284U_191111_172039/77858637/ccs	PB_GM12878_R2	hg38_SIRV	chrX	119468445	119471311	+	4	1221	57436	203817	ENSG00000005022.5	ENST00000317881.8	SLC25A5	SLC25A5-201	Known	Known	None	0.4000000059604645	None	None	None	None
m54284U_191111_172039/166854894/ccs	PB_GM12878_R2	hg38_SIRV	chr11	68903831	68891281	-	7	689	32399	112328	ENSG00000197345.12	ENST00000362034.6	MRPL21	MRPL21-201	Known	Known	None	0.15000000596046448	None	None	None	None
m54284U_191111_172039/164431384/ccs	PB_GM12878_R2	hg38_SIRV	chr17	59707653	59840589	+	12	2021	47259	167081	ENSG00000062716.12	ENST00000262291.8	VMP1	VMP1-201	Known	Known	None	0.20000000298023224	None	None	None	None
m54284U_191110_105540/151519357/ccs	PB_GM12878_R1	hg38_SIRV	chr19	40444342	40440844	-	2	1367	50965	182538	ENSG00000167565.12	ENST00000322354.3	SERTAD3	SERTAD3-201	Known	Known	None	0.15000000596046448	None	None	None	None
903d19bc-c1a7-4328-a261-805d8d1b1032	ONT_GM12878_R2	hg38_SIRV	chr7	152823463	152854945	+	5	852	23497	477573	ENSG00000133627.17	ENCODEHT000477573	ACTR3B	ENCODEHT000477573	Known	ISM	Suffix	0.44999998807907104	None	None	None	None
m54284U_191111_172039/170068403/ccs	PB_GM12878_R2	hg38_SIRV	chr5	158704455	158705249	+	1	871	99814	477577	ENCODEHG000099814	ENCODEHT000477577	ENCODEHG000099814	ENCODEHT000477577	Antisense	Genomic	None	0.5	None	None	None	None
m54284U_191111_172039/77922492/ccs	PB_GM12878_R2	hg38_SIRV	chrX	119468445	119471295	+	4	1205	57436	203817	ENSG00000005022.5	ENST00000317881.8	SLC25A5	SLC25A5-201	Known	Known	None	0.699999988079071	None	None	None	None
3927204b-398a-4fce-80c0-88e2d5de22e5	ONT_GM12878_R2	hg38_SIRV	chr1	45615136	45618195	+	5	498	1459	477565	ENSG00000132780.16	ENCODEHT000477565	NASP	ENCODEHT000477565	Known	ISM	Suffix	0.15000000596046448	None	None	None	None
ad6b0277-7910-44bb-a65c-22beed326085	ONT_GM12878_R2	hg38_SIRV	chr2	119367013	119372533	+	4	518	7405	25853	ENSG00000155368.16	ENST00000355857.7	DBI	DBI-202	Known	Known	None	0.3499999940395355	None	None	None	None
m54284U_191111_172039/48302466/ccs	PB_GM12878_R2	hg38_SIRV	chr19	40441651	40440844	-	1	804	50965	477578	ENSG00000167565.12	ENCODEHT000477578	SERTAD3	ENCODEHT000477578	Known	Genomic	None	0.15000000596046448	None	None	None	None
m54284U_191110_105540/3016990/ccs	PB_GM12878_R1	hg38_SIRV	chr17	59707654	59840589	+	12	2020	47259	167081	ENSG00000062716.12	ENST00000262291.8	VMP1	VMP1-201	Known	Known	None	0.20000000298023224	None	None	None	None
m54284U_191110_105540/171050540/ccs	PB_GM12878_R1	hg38_SIRV	chr3	128622298	128619978	-	2	672	11178	477116	ENSG00000163902.11	ENCODEHT000477116	RPN1	ENCODEHT000477116	Known	ISM	Suffix	0.15000000596046448	None	None	None	None
m54284U_191111_172039/88998883/ccs	PB_GM12878_R2	hg38_SIRV	chr5	158706315	158704691	-	1	1674	17320	477576	ENSG00000164330.16	ENCODEHT000477576	EBF1	ENCODEHT000477576	Known	Genomic	None	0.949999988079071	None	None	None	None
m54284U_191111_172039/168691986/ccs	PB_GM12878_R2	hg38_SIRV	chr11	68903815	68891281	-	7	686	32399	112327	ENSG00000197345.12	ENST00000450904.6	MRPL21	MRPL21-202	Known	Known	None	0.15000000596046448	None	None	None	None
m54284U_191111_172039/77924382/ccs	PB_GM12878_R2	hg38_SIRV	chrX	119468445	119471310	+	4	1220	57436	203817	ENSG00000005022.5	ENST00000317881.8	SLC25A5	SLC25A5-201	Known	Known	None	0.4000000059604645	None	None	None	None
e64bdc7f-b938-4ed8-a8df-0516b2c6a565	ONT_GM12878_R2	hg38_SIRV	chr7	152825031	152854973	+	4	812	23497	477579	ENSG00000133627.17	ENCODEHT000477579	ACTR3B	ENCODEHT000477579	Known	ISM	Suffix	0.44999998807907104	None	None	None	None
m54284U_191111_172039/83625196/ccs	PB_GM12878_R2	hg38_SIRV	chr5	158706339	158704694	-	1	1695	17320	477576	ENSG00000164330.16	ENCODEHT000477576	EBF1	ENCODEHT000477576	Known	Genomic	None	0.8500000238418579	None	None	None	None
m54284U_191110_105540/11075872/ccs	PB_GM12878_R1	hg38_SIRV	chr17	59707654	59840590	+	12	2021	47259	167081	ENSG00000062716.12	ENST00000262291.8	VMP1	VMP1-201	Known	Known	None	0.15000000596046448	None	None	None	None
e50712c2-66a0-4418-94bb-71beecd2d202	ONT_GM12878_R2	hg38_SIRV	chr2	119367013	119372541	+	4	526	7405	25853	ENSG00000155368.16	ENST00000355857.7	DBI	DBI-202	Known	Known	None	0.3499999940395355	None	None	None	None
m54284U_191110_105540/171969249/ccs	PB_GM12878_R1	hg38_SIRV	chr3	128625702	128619976	-	3	983	11178	477316	ENSG00000163902.11	ENCODEHT000477316	RPN1	ENCODEHT000477316	Known	ISM	Suffix	0.15000000596046448	None	None	None	None
351d5bcf-356e-4014-a8df-7640eaad6734	ONT_GM12878_R2	hg38_SIRV	chr1	45615388	45616385	+	2	133	1459	477580	ENSG00000132780.16	ENCODEHT000477580	NASP	ENCODEHT000477580	Known	ISM	Both	0.15000000596046448	None	None	None	None
m54284U_191111_172039/77925130/ccs	PB_GM12878_R2	hg38_SIRV	chrX	119468445	119471311	+	4	1221	57436	203817	ENSG00000005022.5	ENST00000317881.8	SLC25A5	SLC25A5-201	Known	Known	None	0.4000000059604645	None	None	None	None
m54284U_191111_172039/51904567/ccs	PB_GM12878_R2	hg38_SIRV	chr19	40444286	40440844	-	2	1311	50965	182538	ENSG00000167565.12	ENST00000322354.3	SERTAD3	SERTAD3-201	Known	Known	None	0.15000000596046448	None	None	None	None
m54284U_191110_105540/67045922/ccs	PB_GM12878_R1	hg38_SIRV	chr5	158704852	158706259	+	1	1408	99814	477581	ENCODEHG000099814	ENCODEHT000477581	ENCODEHG000099814	ENCODEHT000477581	Antisense	Genomic	None	0.0	None	None	None	None
2de24ebd-1304-4769-a700-81a7c512deba	ONT_GM12878_R1	hg38_SIRV	chr11	68903821	68891281	-	7	666	32399	112328	ENSG00000197345.12	ENST00000362034.6	MRPL21	MRPL21-201	Known	Known	None	0.15000000596046448	None	None	None	None
c1e28e1f-e0cf-4a49-9346-6a655b0b1c59	ONT_GM12878_R1	hg38_SIRV	chr7	152825034	152854949	+	4	814	23497	477579	ENSG00000133627.17	ENCODEHT000477579	ACTR3B	ENCODEHT000477579	Known	ISM	Suffix	0.44999998807907104	None	None	None	None
m54284U_191110_105540/20907969/ccs	PB_GM12878_R1	hg38_SIRV	chr17	59707654	59840586	+	12	2017	47259	167081	ENSG00000062716.12	ENST00000262291.8	VMP1	VMP1-201	Known	Known	None	0.20000000298023224	None	None	None	None
47ae8039-61cd-4328-a87b-0b5063257360	ONT_GM12878_R2	hg38_SIRV	chr2	119367013	119372540	+	4	525	7405	25853	ENSG00000155368.16	ENST00000355857.7	DBI	DBI-202	Known	Known	None	0.4000000059604645	None	None	None	None
m54284U_191110_105540/172295016/ccs	PB_GM12878_R1	hg38_SIRV	chr3	128650817	128619976	-	10	2276	11178	41181	ENSG00000163902.11	ENST00000296255.7	RPN1	RPN1-201	Known	Known	None	0.15000000596046448	None	None	None	None
m54284U_191111_172039/77987993/ccs	PB_GM12878_R2	hg38_SIRV	chrX	119468445	119471297	+	4	1207	57436	203817	ENSG00000005022.5	ENST00000317881.8	SLC25A5	SLC25A5-201	Known	Known	None	0.699999988079071	None	None	None	None
m54284U_191110_105540/88474212/ccs	PB_GM12878_R1	hg38_SIRV	chr5	158708743	158709493	+	1	751	99814	477582	ENCODEHG000099814	ENCODEHT000477582	ENCODEHG000099814	ENCODEHT000477582	Antisense	Genomic	None	0.30000001192092896	None	None	None	None
m54284U_191110_105540/41157595/ccs	PB_GM12878_R1	hg38_SIRV	chr17	59707654	59840587	+	12	2008	47259	167081	ENSG00000062716.12	ENST00000262291.8	VMP1	VMP1-201	Known	Known	None	0.20000000298023224	None	None	None	None
m54284U_191111_172039/92602728/ccs	PB_GM12878_R2	hg38_SIRV	chr19	40444335	40440844	-	2	1356	50965	182538	ENSG00000167565.12	ENST00000322354.3	SERTAD3	SERTAD3-201	Known	Known	None	0.15000000596046448	None	None	None	None
0f746c8d-586e-443b-8449-bc7ba0c3812b	ONT_GM12878_R2	hg38_SIRV	chr1	45615152	45618251	+	5	544	1459	477565	ENSG00000132780.16	ENCODEHT000477565	NASP	ENCODEHT000477565	Known	ISM	Suffix	0.10000000149011612	None	None	None	None
1082411c-7f11-489d-9795-60adb094aa3a	ONT_GM12878_R2	hg38_SIRV	chr7	152825036	152854923	+	4	786	23497	477579	ENSG00000133627.17	ENCODEHT000477579	ACTR3B	ENCODEHT000477579	Known	ISM	Suffix	0.4000000059604645	None	None	None	None
e3a3a649-bc35-4d43-bbca-a00d1638be90	ONT_GM12878_R1	hg38_SIRV	chr11	68903813	68891281	-	7	684	32399	112327	ENSG00000197345.12	ENST00000450904.6	MRPL21	MRPL21-202	Known	Known	None	0.15000000596046448	None	None	None	None
m54284U_191111_172039/77989686/ccs	PB_GM12878_R2	hg38_SIRV	chrX	119468445	119471311	+	4	1221	57436	203817	ENSG00000005022.5	ENST00000317881.8	SLC25A5	SLC25A5-201	Known	Known	None	0.4000000059604645	None	None	None	None
m54284U_191111_172039/133366583/ccs	PB_GM12878_R2	hg38_SIRV	chr5	158708856	158709393	+	1	538	99814	477582	ENCODEHG000099814	ENCODEHT000477582	ENCODEHG000099814	ENCODEHT000477582	Antisense	Genomic	None	0.3499999940395355	None	None	None	None
m54284U_191110_105540/174327244/ccs	PB_GM12878_R1	hg38_SIRV	chr3	128638018	128620077	-	8	1866	11178	477087	ENSG00000163902.11	ENCODEHT000477087	RPN1	ENCODEHT000477087	Known	ISM	Suffix	0.15000000596046448	None	None	None	None
f489a1b2-ce95-498f-852a-9ff699e57b1b	ONT_GM12878_R2	hg38_SIRV	chr2	119367013	119372547	+	4	524	7405	25853	ENSG00000155368.16	ENST00000355857.7	DBI	DBI-202	Known	Known	None	0.15000000596046448	None	None	None	None
m54284U_191110_105540/37619900/ccs	PB_GM12878_R1	hg38_SIRV	chr5	158708935	158711776	+	1	2842	99814	477582	ENCODEHG000099814	ENCODEHT000477582	ENCODEHG000099814	ENCODEHT000477582	Antisense	Genomic	None	0.20000000298023224	None	None	None	None
m54284U_191110_105540/47775818/ccs	PB_GM12878_R1	hg38_SIRV	chr17	59707654	59840589	+	12	2020	47259	167081	ENSG00000062716.12	ENST00000262291.8	VMP1	VMP1-201	Known	Known	None	0.20000000298023224	None	None	None	None
m54284U_191111_172039/168691311/ccs	PB_GM12878_R2	hg38_SIRV	chr19	40444329	40440844	-	2	1358	50965	182538	ENSG00000167565.12	ENST00000322354.3	SERTAD3	SERTAD3-201	Known	Known	None	0.15000000596046448	None	None	None	None
7aafb516-c63b-4274-bc55-faec3b3c2807	ONT_GM12878_R2	hg38_SIRV	chr7	152825102	152854916	+	4	706	23497	477579	ENSG00000133627.17	ENCODEHT000477579	ACTR3B	ENCODEHT000477579	Known	ISM	Suffix	0.4000000059604645	None	None	None	None
m54284U_191111_172039/77989956/ccs	PB_GM12878_R2	hg38_SIRV	chrX	119468445	119471280	+	4	1190	57436	203817	ENSG00000005022.5	ENST00000317881.8	SLC25A5	SLC25A5-201	Known	Known	None	0.6000000238418579	None	None	None	None
765d6d40-4da0-4d86-8c73-41330a0b49d0	ONT_GM12878_R1	hg38_SIRV	chr1	45615155	45618239	+	5	515	1459	477565	ENSG00000132780.16	ENCODEHT000477565	NASP	ENCODEHT000477565	Known	ISM	Suffix	0.30000001192092896	None	None	None	None
3bbf3e9c-cb2b-4dee-bc0d-7f88bc8a26e7	ONT_GM12878_R1	hg38_SIRV	chr19	40441688	40440844	-	1	948	50965	477578	ENSG00000167565.12	ENCODEHT000477578	SERTAD3	ENCODEHT000477578	Known	Genomic	None	0.15000000596046448	None	None	None	None
9ad5af87-ae7b-4746-9626-e013797daeb2	ONT_GM12878_R1	hg38_SIRV	chr11	68896669	68891281	-	4	432	32399	477210	ENSG00000197345.12	ENCODEHT000477210	MRPL21	ENCODEHT000477210	Known	ISM	Suffix	0.15000000596046448	None	None	None	None
m54284U_191110_105540/176750848/ccs	PB_GM12878_R1	hg38_SIRV	chr3	128644983	128619979	-	9	2000	11178	477104	ENSG00000163902.11	ENCODEHT000477104	RPN1	ENCODEHT000477104	Known	ISM	Suffix	0.15000000596046448	None	None	None	None
m54284U_191110_105540/37881752/ccs	PB_GM12878_R1	hg38_SIRV	chr5	158711780	158709343	-	1	2438	17320	477583	ENSG00000164330.16	ENCODEHT000477583	EBF1	ENCODEHT000477583	Known	Genomic	None	0.75	None	None	None	None
029d6f4f-195e-4517-8411-91f80ffa909c	ONT_GM12878_R2	hg38_SIRV	chr19	40441918	40440844	-	1	1178	50965	477578	ENSG00000167565.12	ENCODEHT000477578	SERTAD3	ENCODEHT000477578	Known	Genomic	None	0.15000000596046448	None	None	None	None
789dc828-5869-4f90-ba8d-03a42c0c2d9d	ONT_GM12878_R2	hg38_SIRV	chr2	119367013	119372501	+	4	473	7405	25853	ENSG00000155368.16	ENST00000355857.7	DBI	DBI-202	Known	Known	None	0.3499999940395355	None	None	None	None
248412d9-0800-4583-88d5-5438ed86e10a	ONT_GM12878_R2	hg38_SIRV	chr19	40441673	40440844	-	1	933	50965	477578	ENSG00000167565.12	ENCODEHT000477578	SERTAD3	ENCODEHT000477578	Known	Genomic	None	0.15000000596046448	None	None	None	None
m54284U_191110_105540/73860927/ccs	PB_GM12878_R1	hg38_SIRV	chr17	59707654	59841092	+	12	2523	47259	167081	ENSG00000062716.12	ENST00000262291.8	VMP1	VMP1-201	Known	Known	None	0.3499999940395355	None	None	None	None
m54284U_191111_172039/78054587/ccs	PB_GM12878_R2	hg38_SIRV	chrX	119468445	119471311	+	4	1221	57436	203817	ENSG00000005022.5	ENST00000317881.8	SLC25A5	SLC25A5-201	Known	Known	None	0.4000000059604645	None	None	None	None
m54284U_191110_105540/105777617/ccs	PB_GM12878_R1	hg38_SIRV	chr7	152828696	152830319	+	1	1624	23497	477584	ENSG00000133627.17	ENCODEHT000477584	ACTR3B	ENCODEHT000477584	Known	Genomic	None	0.44999998807907104	None	None	None	None
95a2f2ae-cdce-4f68-8db3-813cc6a415ce	ONT_GM12878_R2	hg38_SIRV	chr19	40441094	40440844	-	1	356	50965	477578	ENSG00000167565.12	ENCODEHT000477578	SERTAD3	ENCODEHT000477578	Known	Genomic	None	0.15000000596046448	None	None	None	None
bf9aada2-be7b-4371-91a1-40ed22cbc6fe	ONT_GM12878_R2	hg38_SIRV	chr1	45615164	45618245	+	5	520	1459	477565	ENSG00000132780.16	ENCODEHT000477565	NASP	ENCODEHT000477565	Known	ISM	Suffix	0.20000000298023224	None	None	None	None
m54284U_191110_105540/177668664/ccs	PB_GM12878_R1	hg38_SIRV	chr3	128638038	128620077	-	8	1886	11178	477087	ENSG00000163902.11	ENCODEHT000477087	RPN1	ENCODEHT000477087	Known	ISM	Suffix	0.15000000596046448	None	None	None	None
ead23b62-343f-45c0-80fb-bfe4d13e6dcc	ONT_GM12878_R2	hg38_SIRV	chr19	40441042	40440844	-	1	290	50965	477578	ENSG00000167565.12	ENCODEHT000477578	SERTAD3	ENCODEHT000477578	Known	Genomic	None	0.15000000596046448	None	None	None	None
m54284U_191110_105540/111085809/ccs	PB_GM12878_R1	hg38_SIRV	chr5	158710969	158711755	+	1	787	99814	477585	ENCODEHG000099814	ENCODEHT000477585	ENCODEHG000099814	ENCODEHT000477585	Antisense	Genomic	None	0.20000000298023224	None	None	None	None
e1b1b4d1-e45a-45aa-b33f-19471fd6e4f6	ONT_GM12878_R1	hg38_SIRV	chr11	68903820	68891281	-	7	678	32399	112328	ENSG00000197345.12	ENST00000362034.6	MRPL21	MRPL21-201	Known	Known	None	0.15000000596046448	None	None	None	None
a46f82a2-4f78-40e9-80ee-cce7b47d3aaf	ONT_GM12878_R2	hg38_SIRV	chr2	119367013	119372533	+	4	518	7405	25853	ENSG00000155368.16	ENST00000355857.7	DBI	DBI-202	Known	Known	None	0.3499999940395355	None	None	None	None
fd98fc66-59e0-45e8-8fa7-da0b56c4f2d9	ONT_GM12878_R2	hg38_SIRV	chr19	40441435	40440844	-	1	681	50965	477578	ENSG00000167565.12	ENCODEHT000477578	SERTAD3	ENCODEHT000477578	Known	Genomic	None	0.15000000596046448	None	None	None	None
m54284U_191111_172039/78055082/ccs	PB_GM12878_R2	hg38_SIRV	chrX	119468445	119471311	+	4	1221	57436	203817	ENSG00000005022.5	ENST00000317881.8	SLC25A5	SLC25A5-201	Known	Known	None	0.4000000059604645	None	None	None	None
m54284U_191110_105540/76546880/ccs	PB_GM12878_R1	hg38_SIRV	chr17	59707654	59840589	+	12	2020	47259	167081	ENSG00000062716.12	ENST00000262291.8	VMP1	VMP1-201	Known	Known	None	0.20000000298023224	None	None	None	None
a79f711b-904c-491f-afea-69e37a7570ce	ONT_GM12878_R1	hg38_SIRV	chr19	40441387	40440845	-	1	636	50965	477578	ENSG00000167565.12	ENCODEHT000477578	SERTAD3	ENCODEHT000477578	Known	Genomic	None	0.15000000596046448	None	None	None	None
ddcf4379-fbdc-4070-afa9-1f7d3194da9f	ONT_GM12878_R2	hg38_SIRV	chr7	152845440	152845880	+	1	441	23497	477586	ENSG00000133627.17	ENCODEHT000477586	ACTR3B	ENCODEHT000477586	Known	Genomic	None	0.25	None	None	None	None
8468a426-e2ac-43dc-8e65-30157d47738e	ONT_GM12878_R2	hg38_SIRV	chr1	45615171	45618243	+	5	511	1459	477565	ENSG00000132780.16	ENCODEHT000477565	NASP	ENCODEHT000477565	Known	ISM	Suffix	0.25	None	None	None	None
m54284U_191111_172039/8390154/ccs	PB_GM12878_R2	hg38_SIRV	chr3	128650820	128619976	-	10	2279	11178	41181	ENSG00000163902.11	ENST00000296255.7	RPN1	RPN1-201	Known	Known	None	0.15000000596046448	None	None	None	None
m54284U_191111_172039/19204395/ccs	PB_GM12878_R2	hg38_SIRV	chr5	158749985	158751038	+	1	1054	99814	477587	ENCODEHG000099814	ENCODEHT000477587	ENCODEHG000099814	ENCODEHT000477587	Antisense	Genomic	None	0.699999988079071	None	None	None	None
m54284U_191111_172039/78318313/ccs	PB_GM12878_R2	hg38_SIRV	chrX	119468445	119471309	+	4	1219	57436	203817	ENSG00000005022.5	ENST00000317881.8	SLC25A5	SLC25A5-201	Known	Known	None	0.3499999940395355	None	None	None	None
620d3c7c-5297-407f-a6e0-dccea4fa0835	ONT_GM12878_R2	hg38_SIRV	chr11	68903821	68891281	-	7	679	32399	112328	ENSG00000197345.12	ENST00000362034.6	MRPL21	MRPL21-201	Known	Known	None	0.15000000596046448	None	None	None	None
8f4fedca-123f-4eab-822e-067ae03a27a9	ONT_GM12878_R2	hg38_SIRV	chr2	119367013	119372543	+	4	528	7405	25853	ENSG00000155368.16	ENST00000355857.7	DBI	DBI-202	Known	Known	None	0.25	None	None	None	None
48a082f4-1cd5-4a1c-8adf-ac5f38fbe5fc	ONT_GM12878_R1	hg38_SIRV	chr19	40444323	40440845	-	2	1345	50965	182538	ENSG00000167565.12	ENST00000322354.3	SERTAD3	SERTAD3-201	Known	Known	None	0.15000000596046448	None	None	None	None
m54284U_191110_105540/93454912/ccs	PB_GM12878_R1	hg38_SIRV	chr17	59707654	59818366	+	10	1688	47259	477588	ENSG00000062716.12	ENCODEHT000477588	VMP1	ENCODEHT000477588	Known	ISM	Prefix	0.699999988079071	None	None	None	None
m54284U_191111_172039/8520200/ccs	PB_GM12878_R2	hg38_SIRV	chr3	128650817	128619976	-	10	2276	11178	41181	ENSG00000163902.11	ENST00000296255.7	RPN1	RPN1-201	Known	Known	None	0.15000000596046448	None	None	None	None
m54284U_191111_172039/78383949/ccs	PB_GM12878_R2	hg38_SIRV	chrX	119468445	119471302	+	4	1212	57436	203817	ENSG00000005022.5	ENST00000317881.8	SLC25A5	SLC25A5-201	Known	Known	None	0.6000000238418579	None	None	None	None
2b0167f7-599a-4875-ab3c-0d3508f29b05	ONT_GM12878_R2	hg38_SIRV	chr1	45615173	45618239	+	5	505	1459	477565	ENSG00000132780.16	ENCODEHT000477565	NASP	ENCODEHT000477565	Known	ISM	Suffix	0.30000001192092896	None	None	None	None
m54284U_191111_172039/84739528/ccs	PB_GM12878_R2	hg38_SIRV	chr5	158755021	158756977	+	1	1957	99814	477589	ENCODEHG000099814	ENCODEHT000477589	ENCODEHG000099814	ENCODEHT000477589	Antisense	Genomic	None	0.949999988079071	None	None	None	None
4eacff9e-fffc-4a95-a72c-bdcbdea04f9a	ONT_GM12878_R2	hg38_SIRV	chr7	152852149	152855156	+	3	879	23497	477590	ENSG00000133627.17	ENCODEHT000477590	ACTR3B	ENCODEHT000477590	Known	ISM	Suffix	0.3499999940395355	None	None	None	None
b8c2a7f5-5c80-453f-9c02-d79b7f27a552	ONT_GM12878_R2	hg38_SIRV	chr19	40441600	40440845	-	1	855	50965	477578	ENSG00000167565.12	ENCODEHT000477578	SERTAD3	ENCODEHT000477578	Known	Genomic	None	0.15000000596046448	None	None	None	None
083a134f-cb1a-46ac-bd5d-cf3ef57e436d	ONT_GM12878_R2	hg38_SIRV	chr11	68903817	68891281	-	7	675	32399	112328	ENSG00000197345.12	ENST00000362034.6	MRPL21	MRPL21-201	Known	Known	None	0.15000000596046448	None	None	None	None
m54284U_191111_172039/32573968/ccs	PB_GM12878_R2	hg38_SIRV	chr5	158755120	158756977	+	1	1858	99814	477589	ENCODEHG000099814	ENCODEHT000477589	ENCODEHG000099814	ENCODEHT000477589	Antisense	Genomic	None	0.949999988079071	None	None	None	None
m54284U_191111_172039/78448488/ccs	PB_GM12878_R2	hg38_SIRV	chrX	119468445	119471289	+	4	1199	57436	203817	ENSG00000005022.5	ENST00000317881.8	SLC25A5	SLC25A5-201	Known	Known	None	0.550000011920929	None	None	None	None
3664cb66-76ce-48ef-8e63-d2b8d9a17453	ONT_GM12878_R2	hg38_SIRV	chr2	119367013	119372524	+	4	509	7405	25853	ENSG00000155368.16	ENST00000355857.7	DBI	DBI-202	Known	Known	None	0.25	None	None	None	None
m54284U_191111_172039/8979996/ccs	PB_GM12878_R2	hg38_SIRV	chr3	128638079	128620077	-	8	1929	11178	477087	ENSG00000163902.11	ENCODEHT000477087	RPN1	ENCODEHT000477087	Known	ISM	Suffix	0.15000000596046448	None	None	None	None
m54284U_191110_105540/111542290/ccs	PB_GM12878_R1	hg38_SIRV	chr17	59707654	59840337	+	11	1851	47259	477535	ENSG00000062716.12	ENCODEHT000477535	VMP1	ENCODEHT000477535	Known	NIC	None	0.20000000298023224	None	None	None	None
bab8442f-3f46-46d8-8103-3ff6d439b2d5	ONT_GM12878_R2	hg38_SIRV	chr1	45615192	45618246	+	5	493	1459	477565	ENSG00000132780.16	ENCODEHT000477565	NASP	ENCODEHT000477565	Known	ISM	Suffix	0.15000000596046448	None	None	None	None
de87ef8f-919d-4db4-aae9-e9fb90d55449	ONT_GM12878_R1	hg38_SIRV	chr5	158759026	158758383	-	1	650	17320	477591	ENSG00000164330.16	ENCODEHT000477591	EBF1	ENCODEHT000477591	Known	Genomic	None	0.20000000298023224	None	None	None	None
m54284U_191111_172039/78514098/ccs	PB_GM12878_R2	hg38_SIRV	chrX	119468445	119471311	+	4	1221	57436	203817	ENSG00000005022.5	ENST00000317881.8	SLC25A5	SLC25A5-201	Known	Known	None	0.4000000059604645	None	None	None	None
b6e345fd-4200-481c-8528-cccbc0af6d81	ONT_GM12878_R2	hg38_SIRV	chr7	152852135	152854763	+	3	677	23497	477590	ENSG00000133627.17	ENCODEHT000477590	ACTR3B	ENCODEHT000477590	Known	ISM	Suffix	0.4000000059604645	None	None	None	None
m54284U_191110_105540/22808209/ccs	PB_GM12878_R1	hg38_SIRV	chr19	40444319	40440846	-	2	1346	50965	182538	ENSG00000167565.12	ENST00000322354.3	SERTAD3	SERTAD3-201	Known	Known	None	0.20000000298023224	None	None	None	None
m54284U_191110_105540/17893196/ccs	PB_GM12878_R1	hg38_SIRV	chr11	68903835	68891282	-	7	692	32399	112328	ENSG00000197345.12	ENST00000362034.6	MRPL21	MRPL21-201	Known	Known	None	0.20000000298023224	None	None	None	None
m54284U_191111_172039/10290434/ccs	PB_GM12878_R2	hg38_SIRV	chr3	128650807	128619976	-	10	2268	11178	41181	ENSG00000163902.11	ENST00000296255.7	RPN1	RPN1-201	Known	Known	None	0.15000000596046448	None	None	None	None
m54284U_191110_105540/118491033/ccs	PB_GM12878_R1	hg38_SIRV	chr17	59707654	59839892	+	12	1323	47259	167081	ENSG00000062716.12	ENST00000262291.8	VMP1	VMP1-201	Known	Known	None	0.6000000238418579	None	None	None	None
d5e921c2-ffbf-4e1a-a056-15a993809347	ONT_GM12878_R2	hg38_SIRV	chr1	45615194	45618243	+	5	488	1459	477565	ENSG00000132780.16	ENCODEHT000477565	NASP	ENCODEHT000477565	Known	ISM	Suffix	0.25	None	None	None	None
m54284U_191110_105540/157090989/ccs	PB_GM12878_R1	hg38_SIRV	chr2	119367014	119372538	+	4	522	7405	25853	ENSG00000155368.16	ENST00000355857.7	DBI	DBI-202	Known	Known	None	0.3499999940395355	None	None	None	None
m54284U_191111_172039/78578289/ccs	PB_GM12878_R2	hg38_SIRV	chrX	119468445	119471311	+	4	1221	57436	203817	ENSG00000005022.5	ENST00000317881.8	SLC25A5	SLC25A5-201	Known	Known	None	0.4000000059604645	None	None	None	None
m54284U_191111_172039/66456156/ccs	PB_GM12878_R2	hg38_SIRV	chr5	158773132	158774984	+	1	1853	99814	477592	ENCODEHG000099814	ENCODEHT000477592	ENCODEHG000099814	ENCODEHT000477592	Antisense	Genomic	None	0.75	None	None	None	None
a4ca6988-86d5-4e06-bdeb-76d01904129e	ONT_GM12878_R1	hg38_SIRV	chr7	152852147	152854769	+	3	679	23497	477590	ENSG00000133627.17	ENCODEHT000477590	ACTR3B	ENCODEHT000477590	Known	ISM	Suffix	0.3499999940395355	None	None	None	None
m54284U_191111_172039/12585654/ccs	PB_GM12878_R2	hg38_SIRV	chr3	128644983	128619979	-	9	2000	11178	477104	ENSG00000163902.11	ENCODEHT000477104	RPN1	ENCODEHT000477104	Known	ISM	Suffix	0.15000000596046448	None	None	None	None
m54284U_191111_172039/40962132/ccs	PB_GM12878_R2	hg38_SIRV	chr11	68903818	68891282	-	6	1097	32399	477593	ENSG00000197345.12	ENCODEHT000477593	MRPL21	ENCODEHT000477593	Known	NIC	None	0.20000000298023224	None	None	None	None
m54284U_191110_105540/42139838/ccs	PB_GM12878_R1	hg38_SIRV	chr5	158773151	158775532	+	1	2382	99814	477592	ENCODEHG000099814	ENCODEHT000477592	ENCODEHG000099814	ENCODEHT000477592	Antisense	Genomic	None	0.20000000298023224	None	None	None	None
m54284U_191110_105540/127009353/ccs	PB_GM12878_R1	hg38_SIRV	chr17	59707654	59840864	+	12	2295	47259	167081	ENSG00000062716.12	ENST00000262291.8	VMP1	VMP1-201	Known	Known	None	0.44999998807907104	None	None	None	None
61efecb1-62d6-47d0-a165-ae29634d4dde	ONT_GM12878_R2	hg38_SIRV	chr1	45615208	45618244	+	5	483	1459	477565	ENSG00000132780.16	ENCODEHT000477565	NASP	ENCODEHT000477565	Known	ISM	Suffix	0.25	None	None	None	None
m54284U_191110_105540/31130374/ccs	PB_GM12878_R1	hg38_SIRV	chr19	40444295	40440846	-	2	1318	50965	182538	ENSG00000167565.12	ENST00000322354.3	SERTAD3	SERTAD3-201	Known	Known	None	0.20000000298023224	None	None	None	None
m54284U_191111_172039/78579186/ccs	PB_GM12878_R2	hg38_SIRV	chrX	119468445	119471310	+	4	1220	57436	203817	ENSG00000005022.5	ENST00000317881.8	SLC25A5	SLC25A5-201	Known	Known	None	0.4000000059604645	None	None	None	None
m54284U_191110_105540/146604885/ccs	PB_GM12878_R1	hg38_SIRV	chr5	158773151	158775532	+	1	2382	99814	477592	ENCODEHG000099814	ENCODEHT000477592	ENCODEHG000099814	ENCODEHT000477592	Antisense	Genomic	None	0.20000000298023224	None	None	None	None
m54284U_191111_172039/1181753/ccs	PB_GM12878_R2	hg38_SIRV	chr2	119367014	119372540	+	4	524	7405	25853	ENSG00000155368.16	ENST00000355857.7	DBI	DBI-202	Known	Known	None	0.4000000059604645	None	None	None	None
m54284U_191111_172039/14549516/ccs	PB_GM12878_R2	hg38_SIRV	chr3	128650817	128619976	-	10	2276	11178	41181	ENSG00000163902.11	ENST00000296255.7	RPN1	RPN1-201	Known	Known	None	0.15000000596046448	None	None	None	None
m54284U_191111_172039/115475689/ccs	PB_GM12878_R2	hg38_SIRV	chr5	158773151	158775532	+	1	2382	99814	477592	ENCODEHG000099814	ENCODEHT000477592	ENCODEHG000099814	ENCODEHT000477592	Antisense	Genomic	None	0.20000000298023224	None	None	None	None
m54284U_191111_172039/78710373/ccs	PB_GM12878_R2	hg38_SIRV	chrX	119468445	119471311	+	4	1221	57436	203817	ENSG00000005022.5	ENST00000317881.8	SLC25A5	SLC25A5-201	Known	Known	None	0.4000000059604645	None	None	None	None
m54284U_191111_172039/118294604/ccs	PB_GM12878_R2	hg38_SIRV	chr11	68903822	68891282	-	7	679	32399	112328	ENSG00000197345.12	ENST00000362034.6	MRPL21	MRPL21-201	Known	Known	None	0.20000000298023224	None	None	None	None
m54284U_191111_172039/167838259/ccs	PB_GM12878_R2	hg38_SIRV	chr5	158773151	158774984	+	1	1834	99814	477592	ENCODEHG000099814	ENCODEHT000477592	ENCODEHG000099814	ENCODEHT000477592	Antisense	Genomic	None	0.75	None	None	None	None
1ffd1535-9115-4ac5-a547-3f4dce37212e	ONT_GM12878_R1	hg38_SIRV	chr1	45615221	45618239	+	5	457	1459	477565	ENSG00000132780.16	ENCODEHT000477565	NASP	ENCODEHT000477565	Known	ISM	Suffix	0.30000001192092896	None	None	None	None
m54284U_191110_105540/139395173/ccs	PB_GM12878_R1	hg38_SIRV	chr17	59707654	59840590	+	12	2021	47259	167081	ENSG00000062716.12	ENST00000262291.8	VMP1	VMP1-201	Known	Known	None	0.15000000596046448	None	None	None	None
68e22462-c297-4475-90cc-2b32216da615	ONT_GM12878_R2	hg38_SIRV	chr7	152854119	152854973	+	1	843	23497	477594	ENSG00000133627.17	ENCODEHT000477594	ACTR3B	ENCODEHT000477594	Known	ISM	None	0.44999998807907104	None	None	None	None
m54284U_191111_172039/53871089/ccs	PB_GM12878_R2	hg38_SIRV	chr5	158774735	158775532	+	1	798	99814	477592	ENCODEHG000099814	ENCODEHT000477592	ENCODEHG000099814	ENCODEHT000477592	Antisense	Genomic	None	0.20000000298023224	None	None	None	None
m54284U_191111_172039/78840914/ccs	PB_GM12878_R2	hg38_SIRV	chrX	119468445	119471311	+	4	1221	57436	203817	ENSG00000005022.5	ENST00000317881.8	SLC25A5	SLC25A5-201	Known	Known	None	0.4000000059604645	None	None	None	None
m54284U_191110_105540/31787301/ccs	PB_GM12878_R1	hg38_SIRV	chr19	40444344	40440846	-	2	1363	50965	182538	ENSG00000167565.12	ENST00000322354.3	SERTAD3	SERTAD3-201	Known	Known	None	0.20000000298023224	None	None	None	None
m54284U_191111_172039/168889105/ccs	PB_GM12878_R2	hg38_SIRV	chr11	68903814	68891282	-	7	671	32399	112328	ENSG00000197345.12	ENST00000362034.6	MRPL21	MRPL21-201	Known	Known	None	0.20000000298023224	None	None	None	None
b08b2675-f10b-420f-afc2-b5edb068a6d6	ONT_GM12878_R2	hg38_SIRV	chr7	152854900	152854946	+	1	410	23497	477594	ENSG00000133627.17	ENCODEHT000477594	ACTR3B	ENCODEHT000477594	Known	ISM	None	0.4000000059604645	None	None	None	None
m54284U_191111_172039/16910910/ccs	PB_GM12878_R2	hg38_SIRV	chr3	128630180	128619977	-	6	1278	11178	477158	ENSG00000163902.11	ENCODEHT000477158	RPN1	ENCODEHT000477158	Known	ISM	Suffix	0.15000000596046448	None	None	None	None
514d892e-3d4e-425f-bd69-d22c8c0c771e	ONT_GM12878_R1	hg38_SIRV	chr2	119367014	119372538	+	4	522	7405	25853	ENSG00000155368.16	ENST00000355857.7	DBI	DBI-202	Known	Known	None	0.3499999940395355	None	None	None	None
m54284U_191111_172039/78842566/ccs	PB_GM12878_R2	hg38_SIRV	chrX	119468445	119471311	+	4	1221	57436	203817	ENSG00000005022.5	ENST00000317881.8	SLC25A5	SLC25A5-201	Known	Known	None	0.4000000059604645	None	None	None	None
c516b29c-02e6-4206-9bfa-022b72321a27	ONT_GM12878_R1	hg38_SIRV	chr7	152854965	152854955	+	1	354	23497	477594	ENSG00000133627.17	ENCODEHT000477594	ACTR3B	ENCODEHT000477594	Known	ISM	None	0.30000001192092896	None	None	None	None
m54284U_191110_105540/158926421/ccs	PB_GM12878_R1	hg38_SIRV	chr17	59707654	59840587	+	12	2018	47259	167081	ENSG00000062716.12	ENST00000262291.8	VMP1	VMP1-201	Known	Known	None	0.20000000298023224	None	None	None	None
m54284U_191110_105540/167182871/ccs	PB_GM12878_R1	hg38_SIRV	chr5	158788340	158791318	+	1	2979	99814	477595	ENCODEHG000099814	ENCODEHT000477595	ENCODEHG000099814	ENCODEHT000477595	Antisense	Genomic	None	0.949999988079071	None	None	None	None
m54284U_191111_172039/113969795/ccs	PB_GM12878_R2	hg38_SIRV	chr1	45616336	45618244	+	4	449	1459	477596	ENSG00000132780.16	ENCODEHT000477596	NASP	ENCODEHT000477596	Known	ISM	Suffix	0.25	None	None	None	None
642f105a-fbc1-4157-980f-9d48934fecca	ONT_GM12878_R1	hg38_SIRV	chr11	68903823	68891282	-	7	680	32399	112328	ENSG00000197345.12	ENST00000362034.6	MRPL21	MRPL21-201	Known	Known	None	0.20000000298023224	None	None	None	None
8014ed34-aac7-4096-8bb5-74393c4d2747	ONT_GM12878_R2	hg38_SIRV	chr7	152855019	152854884	+	1	229	23497	477594	ENSG00000133627.17	ENCODEHT000477594	ACTR3B	ENCODEHT000477594	Known	ISM	None	0.30000001192092896	None	None	None	None
m54284U_191111_172039/79037595/ccs	PB_GM12878_R2	hg38_SIRV	chrX	119468445	119471314	+	4	1224	57436	203817	ENSG00000005022.5	ENST00000317881.8	SLC25A5	SLC25A5-201	Known	Known	None	0.30000001192092896	None	None	None	None
m54284U_191111_172039/17827233/ccs	PB_GM12878_R2	hg38_SIRV	chr3	128644983	128619979	-	9	2000	11178	477104	ENSG00000163902.11	ENCODEHT000477104	RPN1	ENCODEHT000477104	Known	ISM	Suffix	0.15000000596046448	None	None	None	None
m54284U_191110_105540/36046509/ccs	PB_GM12878_R1	hg38_SIRV	chr19	40444269	40440846	-	2	1290	50965	182538	ENSG00000167565.12	ENST00000322354.3	SERTAD3	SERTAD3-201	Known	Known	None	0.20000000298023224	None	None	None	None
m54284U_191111_172039/59310817/ccs	PB_GM12878_R2	hg38_SIRV	chr5	158788340	158791162	+	1	2823	99814	477595	ENCODEHG000099814	ENCODEHT000477595	ENCODEHG000099814	ENCODEHT000477595	Antisense	Genomic	None	0.30000001192092896	None	None	None	None
m54284U_191110_105540/151389039/ccs	PB_GM12878_R1	hg38_SIRV	chr19	40444340	40440846	-	3	1652	50965	477597	ENSG00000167565.12	ENCODEHT000477597	SERTAD3	ENCODEHT000477597	Known	NNC	None	0.20000000298023224	None	None	None	None
e21f965b-67b0-4149-a042-99e986db31b5	ONT_GM12878_R1	hg38_SIRV	chr2	119367014	119372523	+	4	507	7405	25853	ENSG00000155368.16	ENST00000355857.7	DBI	DBI-202	Known	Known	None	0.30000001192092896	None	None	None	None
m54284U_191110_105540/169477053/ccs	PB_GM12878_R1	hg38_SIRV	chr17	59707654	59840485	+	12	1916	47259	167081	ENSG00000062716.12	ENST00000262291.8	VMP1	VMP1-201	Known	Known	None	0.25	None	None	None	None
m54284U_191111_172039/79168828/ccs	PB_GM12878_R2	hg38_SIRV	chrX	119468445	119471311	+	4	1221	57436	203817	ENSG00000005022.5	ENST00000317881.8	SLC25A5	SLC25A5-201	Known	Known	None	0.4000000059604645	None	None	None	None
m54284U_191111_172039/177996604/ccs	PB_GM12878_R2	hg38_SIRV	chr5	158788421	158791318	+	1	2898	99814	477595	ENCODEHG000099814	ENCODEHT000477595	ENCODEHG000099814	ENCODEHT000477595	Antisense	Genomic	None	0.949999988079071	None	None	None	None
51475ada-3c80-4187-aa55-8b740fe69570	ONT_GM12878_R2	hg38_SIRV	chr11	68903824	68891282	-	7	752	32399	112330	ENSG00000197345.12	ENST00000541279.1	MRPL21	MRPL21-205	Known	Known	None	0.20000000298023224	None	None	None	None
edd616ef-9dfc-438a-8fc4-222faf122f47	ONT_GM12878_R2	hg38_SIRV	chr7	152855060	152855370	+	1	311	23497	477598	ENSG00000133627.17	ENCODEHT000477598	ACTR3B	ENCODEHT000477598	Known	Genomic	None	0.25	None	None	None	None
m54284U_191111_172039/19598133/ccs	PB_GM12878_R2	hg38_SIRV	chr3	128638038	128620077	-	8	1888	11178	477087	ENSG00000163902.11	ENCODEHT000477087	RPN1	ENCODEHT000477087	Known	ISM	Suffix	0.15000000596046448	None	None	None	None
e31fa94f-db81-4ced-99c3-dc5f26141d7f	ONT_GM12878_R1	hg38_SIRV	chr1	45616336	45618243	+	4	460	1459	477599	ENSG00000132780.16	ENCODEHT000477599	NASP	ENCODEHT000477599	Known	ISM	Suffix	0.25	None	None	None	None
m54284U_191111_172039/79234007/ccs	PB_GM12878_R2	hg38_SIRV	chrX	119468445	119471311	+	4	1221	57436	203817	ENSG00000005022.5	ENST00000317881.8	SLC25A5	SLC25A5-201	Known	Known	None	0.4000000059604645	None	None	None	None
16a11045-feac-46a9-835d-13deb9ecc56a	ONT_GM12878_R1	hg38_SIRV	chr7	152855024	152855369	+	1	234	23497	477598	ENSG00000133627.17	ENCODEHT000477598	ACTR3B	ENCODEHT000477598	Known	Genomic	None	0.20000000298023224	None	None	None	None
m54284U_191111_172039/10028868/ccs	PB_GM12878_R2	hg38_SIRV	chr17	59707654	59840589	+	12	2020	47259	167081	ENSG00000062716.12	ENST00000262291.8	VMP1	VMP1-201	Known	Known	None	0.20000000298023224	None	None	None	None
3808a54b-9f2a-4055-9db6-5a0df99225bd	ONT_GM12878_R2	hg38_SIRV	chr11	68903820	68891282	-	7	663	32399	112328	ENSG00000197345.12	ENST00000362034.6	MRPL21	MRPL21-201	Known	Known	None	0.20000000298023224	None	None	None	None
m54284U_191110_105540/152701771/ccs	PB_GM12878_R1	hg38_SIRV	chr19	40444335	40440846	-	2	1358	50965	182538	ENSG00000167565.12	ENST00000322354.3	SERTAD3	SERTAD3-201	Known	Known	None	0.20000000298023224	None	None	None	None
cfbff70b-7ff0-4889-88b3-87b106b9a37d	ONT_GM12878_R1	hg38_SIRV	chr2	119367014	119372531	+	4	515	7405	25853	ENSG00000155368.16	ENST00000355857.7	DBI	DBI-202	Known	Known	None	0.3499999940395355	None	None	None	None
acf37aab-dfe2-4821-8b4d-36f469ffea79	ONT_GM12878_R1	hg38_SIRV	chr7	152855050	152855371	+	1	210	23497	477598	ENSG00000133627.17	ENCODEHT000477598	ACTR3B	ENCODEHT000477598	Known	Genomic	None	0.25	None	None	None	None
m54284U_191111_172039/79235766/ccs	PB_GM12878_R2	hg38_SIRV	chrX	119468445	119471293	+	4	1203	57436	203817	ENSG00000005022.5	ENST00000317881.8	SLC25A5	SLC25A5-201	Known	Known	None	0.6000000238418579	None	None	None	None
m54284U_191110_105540/122422007/ccs	PB_GM12878_R1	hg38_SIRV	chr5	158800987	158798419	-	1	2569	17320	477600	ENSG00000164330.16	ENCODEHT000477600	EBF1	ENCODEHT000477600	Known	Genomic	None	0.75	None	None	None	None
m54284U_191111_172039/21759052/ccs	PB_GM12878_R2	hg38_SIRV	chr3	128637817	128620077	-	8	1665	11178	477087	ENSG00000163902.11	ENCODEHT000477087	RPN1	ENCODEHT000477087	Known	ISM	Suffix	0.15000000596046448	None	None	None	None
m54284U_191111_172039/14551235/ccs	PB_GM12878_R2	hg38_SIRV	chr17	59707654	59840589	+	12	2020	47259	167081	ENSG00000062716.12	ENST00000262291.8	VMP1	VMP1-201	Known	Known	None	0.20000000298023224	None	None	None	None
m54284U_191111_172039/79301146/ccs	PB_GM12878_R2	hg38_SIRV	chrX	119468445	119471310	+	4	1220	57436	203817	ENSG00000005022.5	ENST00000317881.8	SLC25A5	SLC25A5-201	Known	Known	None	0.4000000059604645	None	None	None	None
c04df0df-b722-416c-a878-53f4aa45718d	ONT_GM12878_R1	hg38_SIRV	chr1	45616337	45618243	+	4	442	1459	477596	ENSG00000132780.16	ENCODEHT000477596	NASP	ENCODEHT000477596	Known	ISM	Suffix	0.25	None	None	None	None
m54284U_191110_105540/8194667/ccs	PB_GM12878_R1	hg38_SIRV	chr11	68903835	68891283	-	7	691	32399	112328	ENSG00000197345.12	ENST00000362034.6	MRPL21	MRPL21-201	Known	Known	None	0.25	None	None	None	None
m54284U_191110_105540/173869207/ccs	PB_GM12878_R1	hg38_SIRV	chr19	40444291	40440846	-	2	1314	50965	182538	ENSG00000167565.12	ENST00000322354.3	SERTAD3	SERTAD3-201	Known	Known	None	0.20000000298023224	None	None	None	None
m54284U_191111_172039/133628691/ccs	PB_GM12878_R2	hg38_SIRV	chr7	152886565	152888274	+	1	1710	99829	477601	ENCODEHG000099829	ENCODEHT000477601	ENCODEHG000099829	ENCODEHT000477601	Intergenic	Intergenic	None	0.699999988079071	None	None	None	None
m54284U_191111_172039/21956714/ccs	PB_GM12878_R2	hg38_SIRV	chr3	128650563	128619976	-	10	2022	11178	41181	ENSG00000163902.11	ENST00000296255.7	RPN1	RPN1-201	Known	Known	None	0.15000000596046448	None	None	None	None
7895c2df-3dac-4c39-bc7b-63d87a4afd18	ONT_GM12878_R1	hg38_SIRV	chr2	119367014	119372539	+	4	523	7405	25853	ENSG00000155368.16	ENST00000355857.7	DBI	DBI-202	Known	Known	None	0.3499999940395355	None	None	None	None
m54284U_191111_172039/79430271/ccs	PB_GM12878_R2	hg38_SIRV	chrX	119468445	119471311	+	4	1221	57436	203817	ENSG00000005022.5	ENST00000317881.8	SLC25A5	SLC25A5-201	Known	Known	None	0.4000000059604645	None	None	None	None
m54284U_191111_172039/19792978/ccs	PB_GM12878_R2	hg38_SIRV	chr17	59707654	59840589	+	12	2020	47259	167081	ENSG00000062716.12	ENST00000262291.8	VMP1	VMP1-201	Known	Known	None	0.20000000298023224	None	None	None	None
m54284U_191110_105540/114297589/ccs	PB_GM12878_R1	hg38_SIRV	chr5	158802870	158801621	-	1	1250	17320	477602	ENSG00000164330.16	ENCODEHT000477602	EBF1	ENCODEHT000477602	Known	Genomic	None	0.4000000059604645	None	None	None	None
m54284U_191110_105540/15665617/ccs	PB_GM12878_R1	hg38_SIRV	chr11	68903831	68891283	-	7	687	32399	112328	ENSG00000197345.12	ENST00000362034.6	MRPL21	MRPL21-201	Known	Known	None	0.25	None	None	None	None
m54284U_191110_105540/178520778/ccs	PB_GM12878_R1	hg38_SIRV	chr19	40444319	40440846	-	2	1348	50965	182538	ENSG00000167565.12	ENST00000322354.3	SERTAD3	SERTAD3-201	Known	Known	None	0.20000000298023224	None	None	None	None
m54284U_191110_105540/62914654/ccs	PB_GM12878_R1	hg38_SIRV	chr7	152936818	152938441	+	1	1624	99830	477603	ENCODEHG000099830	ENCODEHT000477603	ENCODEHG000099830	ENCODEHT000477603	Intergenic	Intergenic	None	0.15000000596046448	None	None	None	None
m54284U_191111_172039/79430395/ccs	PB_GM12878_R2	hg38_SIRV	chrX	119468445	119471311	+	4	1221	57436	203817	ENSG00000005022.5	ENST00000317881.8	SLC25A5	SLC25A5-201	Known	Known	None	0.4000000059604645	None	None	None	None
m54284U_191111_172039/22742878/ccs	PB_GM12878_R2	hg38_SIRV	chr3	128650818	128619976	-	10	2277	11178	41181	ENSG00000163902.11	ENST00000296255.7	RPN1	RPN1-201	Known	Known	None	0.15000000596046448	None	None	None	None
8636d795-7f36-4433-ae3d-57fd1eb64257	ONT_GM12878_R2	hg38_SIRV	chr1	45616353	45618251	+	4	433	1459	477596	ENSG00000132780.16	ENCODEHT000477596	NASP	ENCODEHT000477596	Known	ISM	Suffix	0.10000000149011612	None	None	None	None
m54284U_191111_172039/21236569/ccs	PB_GM12878_R2	hg38_SIRV	chr17	59707654	59840589	+	12	2020	47259	167081	ENSG00000062716.12	ENST00000262291.8	VMP1	VMP1-201	Known	Known	None	0.20000000298023224	None	None	None	None
8292d73a-ca1e-4889-836b-21aa55915e52	ONT_GM12878_R1	hg38_SIRV	chr2	119367014	119372533	+	4	517	7405	25853	ENSG00000155368.16	ENST00000355857.7	DBI	DBI-202	Known	Known	None	0.3499999940395355	None	None	None	None
m54284U_191111_172039/79495497/ccs	PB_GM12878_R2	hg38_SIRV	chrX	119468445	119471297	+	4	1207	57436	203817	ENSG00000005022.5	ENST00000317881.8	SLC25A5	SLC25A5-201	Known	Known	None	0.699999988079071	None	None	None	None
m54284U_191111_172039/135921815/ccs	PB_GM12878_R2	hg38_SIRV	chr5	158817388	158818922	+	1	1529	99831	477604	ENCODEHG000099831	ENCODEHT000477604	ENCODEHG000099831	ENCODEHT000477604	Antisense	Antisense	None	0.8500000238418579	None	None	None	None
m54284U_191110_105540/30343308/ccs	PB_GM12878_R1	hg38_SIRV	chr11	68903813	68891283	-	7	669	32399	112328	ENSG00000197345.12	ENST00000362034.6	MRPL21	MRPL21-201	Known	Known	None	0.25	None	None	None	None
m54284U_191111_172039/26609026/ccs	PB_GM12878_R2	hg38_SIRV	chr3	128650783	128619976	-	10	2242	11178	41181	ENSG00000163902.11	ENST00000296255.7	RPN1	RPN1-201	Known	Known	None	0.15000000596046448	None	None	None	None
m54284U_191111_172039/14614974/ccs	PB_GM12878_R2	hg38_SIRV	chr19	40444282	40440846	-	2	1305	50965	182538	ENSG00000167565.12	ENST00000322354.3	SERTAD3	SERTAD3-201	Known	Known	None	0.20000000298023224	None	None	None	None
m54284U_191111_172039/157417608/ccs	PB_GM12878_R2	hg38_SIRV	chr7	153075118	153076496	+	1	1379	99832	477605	ENCODEHG000099832	ENCODEHT000477605	ENCODEHG000099832	ENCODEHT000477605	Intergenic	Intergenic	None	0.3499999940395355	None	None	None	None
m54284U_191111_172039/60032380/ccs	PB_GM12878_R2	hg38_SIRV	chr17	59707654	59840589	+	12	2020	47259	167081	ENSG00000062716.12	ENST00000262291.8	VMP1	VMP1-201	Known	Known	None	0.20000000298023224	None	None	None	None
m54284U_191111_172039/79562130/ccs	PB_GM12878_R2	hg38_SIRV	chrX	119468445	119471314	+	4	1224	57436	203817	ENSG00000005022.5	ENST00000317881.8	SLC25A5	SLC25A5-201	Known	Known	None	0.30000001192092896	None	None	None	None
9063f1b3-d365-4ff4-844e-8272255eb52a	ONT_GM12878_R1	hg38_SIRV	chr1	45616357	45618237	+	4	422	1459	477596	ENSG00000132780.16	ENCODEHT000477596	NASP	ENCODEHT000477596	Known	ISM	Suffix	0.30000001192092896	None	None	None	None
6c0f00ea-55f8-4cc0-b811-bf346b4229fb	ONT_GM12878_R1	hg38_SIRV	chr2	119367014	119372533	+	4	517	7405	25853	ENSG00000155368.16	ENST00000355857.7	DBI	DBI-202	Known	Known	None	0.3499999940395355	None	None	None	None
m54284U_191110_105540/31328628/ccs	PB_GM12878_R1	hg38_SIRV	chr11	68903813	68891283	-	7	669	32399	112328	ENSG00000197345.12	ENST00000362034.6	MRPL21	MRPL21-201	Known	Known	None	0.25	None	None	None	None
m54284U_191111_172039/79628342/ccs	PB_GM12878_R2	hg38_SIRV	chrX	119468445	119471237	+	4	1147	57436	203817	ENSG00000005022.5	ENST00000317881.8	SLC25A5	SLC25A5-201	Known	Known	None	0.30000001192092896	None	None	None	None
m54284U_191111_172039/26738883/ccs	PB_GM12878_R2	hg38_SIRV	chr3	128638038	128620077	-	8	1886	11178	477087	ENSG00000163902.11	ENCODEHT000477087	RPN1	ENCODEHT000477087	Known	ISM	Suffix	0.15000000596046448	None	None	None	None
m54284U_191111_172039/23268123/ccs	PB_GM12878_R2	hg38_SIRV	chr19	40444295	40440846	-	2	1318	50965	182538	ENSG00000167565.12	ENST00000322354.3	SERTAD3	SERTAD3-201	Known	Known	None	0.20000000298023224	None	None	None	None
m54284U_191111_172039/112394863/ccs	PB_GM12878_R2	hg38_SIRV	chr17	59707654	59735538	+	3	398	47259	167086	ENSG00000062716.12	ENST00000588131.1	VMP1	VMP1-207	Known	Known	None	0.10000000149011612	None	None	None	None
m54284U_191111_172039/13435267/ccs	PB_GM12878_R2	hg38_SIRV	chr7	153358298	153356952	-	1	1347	23499	477606	ENSG00000234722.4	ENCODEHT000477606	LINC01287	ENCODEHT000477606	Known	Genomic	None	0.20000000298023224	None	None	None	None
m54284U_191111_172039/79692119/ccs	PB_GM12878_R2	hg38_SIRV	chrX	119468445	119471297	+	4	1207	57436	203817	ENSG00000005022.5	ENST00000317881.8	SLC25A5	SLC25A5-201	Known	Known	None	0.699999988079071	None	None	None	None
m54284U_191111_172039/38405512/ccs	PB_GM12878_R2	hg38_SIRV	chr5	158831374	158833297	+	1	1924	99833	477607	ENCODEHG000099833	ENCODEHT000477607	ENCODEHG000099833	ENCODEHT000477607	Antisense	Antisense	None	0.949999988079071	None	None	None	None
m54284U_191110_105540/33162808/ccs	PB_GM12878_R1	hg38_SIRV	chr11	68903812	68891283	-	7	668	32399	112328	ENSG00000197345.12	ENST00000362034.6	MRPL21	MRPL21-201	Known	Known	None	0.25	None	None	None	None
d2fa1231-447a-4c4f-99c1-96767c22eecb	ONT_GM12878_R1	hg38_SIRV	chr1	45616365	45618237	+	4	414	1459	477596	ENSG00000132780.16	ENCODEHT000477596	NASP	ENCODEHT000477596	Known	ISM	Suffix	0.30000001192092896	None	None	None	None
0107df4b-80d5-48fb-9fb9-4c302acda489	ONT_GM12878_R2	hg38_SIRV	chr2	119367014	119372533	+	4	517	7405	25853	ENSG00000155368.16	ENST00000355857.7	DBI	DBI-202	Known	Known	None	0.3499999940395355	None	None	None	None
m54284U_191111_172039/35390550/ccs	PB_GM12878_R2	hg38_SIRV	chr3	128638079	128620077	-	8	1929	11178	477087	ENSG00000163902.11	ENCODEHT000477087	RPN1	ENCODEHT000477087	Known	ISM	Suffix	0.15000000596046448	None	None	None	None
m54284U_191110_105540/34474257/ccs	PB_GM12878_R1	hg38_SIRV	chr11	68892203	68891283	-	1	766	32399	477493	ENSG00000197345.12	ENCODEHT000477493	MRPL21	ENCODEHT000477493	Known	Genomic	None	0.25	None	None	None	None
m54284U_191111_172039/120389837/ccs	PB_GM12878_R2	hg38_SIRV	chr17	59707654	59841088	+	12	2519	47259	167081	ENSG00000062716.12	ENST00000262291.8	VMP1	VMP1-201	Known	Known	None	0.25	None	None	None	None
m54284U_191111_172039/79822996/ccs	PB_GM12878_R2	hg38_SIRV	chrX	119468445	119471297	+	4	1207	57436	203817	ENSG00000005022.5	ENST00000317881.8	SLC25A5	SLC25A5-201	Known	Known	None	0.699999988079071	None	None	None	None
m54284U_191111_172039/131336661/ccs	PB_GM12878_R2	hg38_SIRV	chr19	40444333	40440846	-	2	1346	50965	182538	ENSG00000167565.12	ENST00000322354.3	SERTAD3	SERTAD3-201	Known	Known	None	0.20000000298023224	None	None	None	None
m54284U_191111_172039/68682578/ccs	PB_GM12878_R2	hg38_SIRV	chr5	158831695	158833297	+	1	1603	99833	477607	ENCODEHG000099833	ENCODEHT000477607	ENCODEHG000099833	ENCODEHT000477607	Antisense	Antisense	None	0.949999988079071	None	None	None	None
m54284U_191111_172039/56099567/ccs	PB_GM12878_R2	hg38_SIRV	chr7	153864578	153862743	-	1	1836	99834	477608	ENCODEHG000099834	ENCODEHT000477608	ENCODEHG000099834	ENCODEHT000477608	Intergenic	Intergenic	None	0.6499999761581421	None	None	None	None
m54284U_191111_172039/79954919/ccs	PB_GM12878_R2	hg38_SIRV	chrX	119468445	119471297	+	4	1207	57436	203817	ENSG00000005022.5	ENST00000317881.8	SLC25A5	SLC25A5-201	Known	Known	None	0.699999988079071	None	None	None	None
m54284U_191111_172039/143657271/ccs	PB_GM12878_R2	hg38_SIRV	chr5	158831695	158833297	+	1	1603	99833	477607	ENCODEHG000099833	ENCODEHT000477607	ENCODEHG000099833	ENCODEHT000477607	Antisense	Antisense	None	0.949999988079071	None	None	None	None
m54284U_191111_172039/135924250/ccs	PB_GM12878_R2	hg38_SIRV	chr17	59707654	59840589	+	12	2020	47259	167081	ENSG00000062716.12	ENST00000262291.8	VMP1	VMP1-201	Known	Known	None	0.20000000298023224	None	None	None	None
m54284U_191111_172039/36243292/ccs	PB_GM12878_R2	hg38_SIRV	chr3	128638038	128620077	-	8	1888	11178	477087	ENSG00000163902.11	ENCODEHT000477087	RPN1	ENCODEHT000477087	Known	ISM	Suffix	0.15000000596046448	None	None	None	None
m54284U_191110_105540/42271522/ccs	PB_GM12878_R1	hg38_SIRV	chr11	68903831	68891283	-	7	687	32399	112328	ENSG00000197345.12	ENST00000362034.6	MRPL21	MRPL21-201	Known	Known	None	0.25	None	None	None	None
a4484b96-b624-46df-a66a-8999c232c9ad	ONT_GM12878_R1	hg38_SIRV	chr1	45616372	45618249	+	4	419	1459	477596	ENSG00000132780.16	ENCODEHT000477596	NASP	ENCODEHT000477596	Known	ISM	Suffix	0.10000000149011612	None	None	None	None
03479985-1125-4ca6-a900-c93473fb44fb	ONT_GM12878_R2	hg38_SIRV	chr2	119367018	119370783	+	3	207	7405	476297	ENSG00000155368.16	ENCODEHT000476297	DBI	ENCODEHT000476297	Known	ISM	Prefix	0.3499999940395355	None	None	None	None
m54284U_191111_172039/94241215/ccs	PB_GM12878_R2	hg38_SIRV	chr7	153921821	153916722	-	2	923	99835	477609	ENCODEHG000099835	ENCODEHT000477609	ENCODEHG000099835	ENCODEHT000477609	Antisense	Antisense	None	0.6499999761581421	None	None	None	None
m54284U_191111_172039/172621881/ccs	PB_GM12878_R2	hg38_SIRV	chr19	40444335	40440846	-	2	1354	50965	182538	ENSG00000167565.12	ENST00000322354.3	SERTAD3	SERTAD3-201	Known	Known	None	0.20000000298023224	None	None	None	None
m54284U_191110_105540/128452625/ccs	PB_GM12878_R1	hg38_SIRV	chr5	158831915	158833297	+	1	1383	99833	477607	ENCODEHG000099833	ENCODEHT000477607	ENCODEHG000099833	ENCODEHT000477607	Antisense	Antisense	None	0.949999988079071	None	None	None	None
m54284U_191111_172039/79955567/ccs	PB_GM12878_R2	hg38_SIRV	chrX	119468445	119471293	+	4	1203	57436	203817	ENSG00000005022.5	ENST00000317881.8	SLC25A5	SLC25A5-201	Known	Known	None	0.6000000238418579	None	None	None	None
m54284U_191111_172039/137758998/ccs	PB_GM12878_R2	hg38_SIRV	chr17	59707654	59840589	+	12	2020	47259	167081	ENSG00000062716.12	ENST00000262291.8	VMP1	VMP1-201	Known	Known	None	0.20000000298023224	None	None	None	None
m54284U_191110_105540/65145678/ccs	PB_GM12878_R1	hg38_SIRV	chr11	68903814	68891282	-	7	667	32399	477241	ENSG00000197345.12	ENCODEHT000477241	MRPL21	ENCODEHT000477241	Known	NNC	None	0.25	None	None	None	None
m54284U_191111_172039/36440117/ccs	PB_GM12878_R2	hg38_SIRV	chr3	128644983	128619979	-	9	2000	11178	477104	ENSG00000163902.11	ENCODEHT000477104	RPN1	ENCODEHT000477104	Known	ISM	Suffix	0.15000000596046448	None	None	None	None
m54284U_191111_172039/80021584/ccs	PB_GM12878_R2	hg38_SIRV	chrX	119468445	119471311	+	4	1221	57436	203817	ENSG00000005022.5	ENST00000317881.8	SLC25A5	SLC25A5-201	Known	Known	None	0.4000000059604645	None	None	None	None
m54284U_191111_172039/175636864/ccs	PB_GM12878_R2	hg38_SIRV	chr19	40444323	40440846	-	2	1346	50965	182538	ENSG00000167565.12	ENST00000322354.3	SERTAD3	SERTAD3-201	Known	Known	None	0.20000000298023224	None	None	None	None
09ef840f-0eb8-4005-8e48-9470feda4161	ONT_GM12878_R2	hg38_SIRV	chr1	45616428	45618238	+	3	583	1459	477610	ENSG00000132780.16	ENCODEHT000477610	NASP	ENCODEHT000477610	Known	ISM	Suffix	0.30000001192092896	None	None	None	None
m54284U_191110_105540/78777101/ccs	PB_GM12878_R1	hg38_SIRV	chr5	158836699	158838178	+	1	1480	99836	477611	ENCODEHG000099836	ENCODEHT000477611	ENCODEHG000099836	ENCODEHT000477611	Antisense	Antisense	None	0.20000000298023224	None	None	None	None
m54284U_191111_172039/148309676/ccs	PB_GM12878_R2	hg38_SIRV	chr17	59707654	59840587	+	12	2018	47259	167081	ENSG00000062716.12	ENST00000262291.8	VMP1	VMP1-201	Known	Known	None	0.20000000298023224	None	None	None	None
b31ffae4-ab44-47ef-8618-034550320d5a	ONT_GM12878_R1	hg38_SIRV	chr2	119367015	119372533	+	4	516	7405	25853	ENSG00000155368.16	ENST00000355857.7	DBI	DBI-202	Known	Known	None	0.3499999940395355	None	None	None	None
m54284U_191110_105540/91687141/ccs	PB_GM12878_R1	hg38_SIRV	chr7	154505587	154506109	+	1	523	23502	477612	ENSG00000130226.16	ENCODEHT000477612	DPP6	ENCODEHT000477612	Known	Genomic	None	0.44999998807907104	None	None	None	None
m54284U_191111_172039/80086243/ccs	PB_GM12878_R2	hg38_SIRV	chrX	119468445	119471311	+	4	1221	57436	203817	ENSG00000005022.5	ENST00000317881.8	SLC25A5	SLC25A5-201	Known	Known	None	0.4000000059604645	None	None	None	None
m54284U_191110_105540/70516757/ccs	PB_GM12878_R1	hg38_SIRV	chr11	68903832	68891283	-	7	688	32399	112328	ENSG00000197345.12	ENST00000362034.6	MRPL21	MRPL21-201	Known	Known	None	0.25	None	None	None	None
m54284U_191111_172039/44632338/ccs	PB_GM12878_R2	hg38_SIRV	chr3	128650817	128619976	-	10	2276	11178	41181	ENSG00000163902.11	ENST00000296255.7	RPN1	RPN1-201	Known	Known	None	0.15000000596046448	None	None	None	None
m54284U_191111_172039/178260786/ccs	PB_GM12878_R2	hg38_SIRV	chr19	40444292	40440846	-	2	1315	50965	182538	ENSG00000167565.12	ENST00000322354.3	SERTAD3	SERTAD3-201	Known	Known	None	0.20000000298023224	None	None	None	None
m54284U_191111_172039/80413842/ccs	PB_GM12878_R2	hg38_SIRV	chrX	119468445	119471311	+	4	1221	57436	203817	ENSG00000005022.5	ENST00000317881.8	SLC25A5	SLC25A5-201	Known	Known	None	0.4000000059604645	None	None	None	None
764c3736-b7ad-4cca-bbc3-790cc6a91e65	ONT_GM12878_R1	hg38_SIRV	chr19	40441112	40440846	-	1	376	50965	477578	ENSG00000167565.12	ENCODEHT000477578	SERTAD3	ENCODEHT000477578	Known	Genomic	None	0.20000000298023224	None	None	None	None
m54284U_191111_172039/150603393/ccs	PB_GM12878_R2	hg38_SIRV	chr17	59707654	59840589	+	12	2020	47259	167081	ENSG00000062716.12	ENST00000262291.8	VMP1	VMP1-201	Known	Known	None	0.20000000298023224	None	None	None	None
m54284U_191111_172039/46270560/ccs	PB_GM12878_R2	hg38_SIRV	chr3	128644957	128619979	-	9	1974	11178	477104	ENSG00000163902.11	ENCODEHT000477104	RPN1	ENCODEHT000477104	Known	ISM	Suffix	0.15000000596046448	None	None	None	None
m54284U_191110_105540/71109097/ccs	PB_GM12878_R1	hg38_SIRV	chr11	68903813	68891283	-	7	669	32399	112328	ENSG00000197345.12	ENST00000362034.6	MRPL21	MRPL21-201	Known	Known	None	0.25	None	None	None	None
94af399e-b9db-4f46-9fc6-5e54b66dfaba	ONT_GM12878_R1	hg38_SIRV	chr2	119367015	119372536	+	4	519	7405	25853	ENSG00000155368.16	ENST00000355857.7	DBI	DBI-202	Known	Known	None	0.3499999940395355	None	None	None	None
m54284U_191110_105540/158531687/ccs	PB_GM12878_R1	hg38_SIRV	chr5	158874510	158873026	-	1	1485	17320	477613	ENSG00000164330.16	ENCODEHT000477613	EBF1	ENCODEHT000477613	Known	Genomic	None	1.0	None	None	None	None
9cfa4808-023f-4bfb-96ac-712abb265285	ONT_GM12878_R1	hg38_SIRV	chr1	45616602	45618249	+	3	391	1459	477610	ENSG00000132780.16	ENCODEHT000477610	NASP	ENCODEHT000477610	Known	ISM	Suffix	0.25	None	None	None	None
m54284U_191111_172039/80479331/ccs	PB_GM12878_R2	hg38_SIRV	chrX	119468445	119471297	+	4	1207	57436	203817	ENSG00000005022.5	ENST00000317881.8	SLC25A5	SLC25A5-201	Known	Known	None	0.699999988079071	None	None	None	None
m54284U_191111_172039/165153167/ccs	PB_GM12878_R2	hg38_SIRV	chr7	154520734	154521372	+	1	639	23502	477614	ENSG00000130226.16	ENCODEHT000477614	DPP6	ENCODEHT000477614	Known	Genomic	None	0.15000000596046448	None	None	None	None
1b428f5b-bf31-4d1f-9543-8a8aa8b92ae3	ONT_GM12878_R1	hg38_SIRV	chr19	40444282	40440846	-	2	1290	50965	182538	ENSG00000167565.12	ENST00000322354.3	SERTAD3	SERTAD3-201	Known	Known	None	0.20000000298023224	None	None	None	None
m54284U_191111_172039/163646220/ccs	PB_GM12878_R2	hg38_SIRV	chr17	59707586	59840313	+	11	1927	47259	477365	ENSG00000062716.12	ENCODEHT000477365	VMP1	ENCODEHT000477365	Known	NIC	None	0.20000000298023224	None	None	None	None
m54284U_191111_172039/80479838/ccs	PB_GM12878_R2	hg38_SIRV	chrX	119468445	119471297	+	4	1207	57436	203817	ENSG00000005022.5	ENST00000317881.8	SLC25A5	SLC25A5-201	Known	Known	None	0.699999988079071	None	None	None	None
6436d235-1fd7-43b4-9b8c-666b03b41739	ONT_GM12878_R1	hg38_SIRV	chr19	40441152	40440846	-	1	400	50965	477578	ENSG00000167565.12	ENCODEHT000477578	SERTAD3	ENCODEHT000477578	Known	Genomic	None	0.20000000298023224	None	None	None	None
m54284U_191110_105540/81462767/ccs	PB_GM12878_R1	hg38_SIRV	chr11	68903831	68891283	-	7	687	32399	112328	ENSG00000197345.12	ENST00000362034.6	MRPL21	MRPL21-201	Known	Known	None	0.25	None	None	None	None
m54284U_191111_172039/46335475/ccs	PB_GM12878_R2	hg38_SIRV	chr3	128638018	128620077	-	8	1866	11178	477087	ENSG00000163902.11	ENCODEHT000477087	RPN1	ENCODEHT000477087	Known	ISM	Suffix	0.15000000596046448	None	None	None	None
m54284U_191111_172039/4000251/ccs	PB_GM12878_R2	hg38_SIRV	chr7	154711365	154709609	-	1	1757	99837	477615	ENCODEHG000099837	ENCODEHT000477615	ENCODEHG000099837	ENCODEHT000477615	Antisense	Antisense	None	0.75	None	None	None	None
m54284U_191110_105540/176620510/ccs	PB_GM12878_R1	hg38_SIRV	chr5	158877398	158878030	+	1	633	99838	477616	ENCODEHG000099838	ENCODEHT000477616	ENCODEHG000099838	ENCODEHT000477616	Antisense	Antisense	None	0.4000000059604645	None	None	None	None
m54284U_191111_172039/80609935/ccs	PB_GM12878_R2	hg38_SIRV	chrX	119468445	119471297	+	4	1207	57436	203817	ENSG00000005022.5	ENST00000317881.8	SLC25A5	SLC25A5-201	Known	Known	None	0.699999988079071	None	None	None	None
fffce671-02c9-4716-a16b-49ee2d4db821	ONT_GM12878_R1	hg38_SIRV	chr2	119367015	119372533	+	4	516	7405	25853	ENSG00000155368.16	ENST00000355857.7	DBI	DBI-202	Known	Known	None	0.3499999940395355	None	None	None	None
391467b4-ba49-48cc-8ea6-87b33dc099b1	ONT_GM12878_R1	hg38_SIRV	chr1	45616602	45618245	+	3	387	1459	477610	ENSG00000132780.16	ENCODEHT000477610	NASP	ENCODEHT000477610	Known	ISM	Suffix	0.30000001192092896	None	None	None	None
m54284U_191111_172039/166789990/ccs	PB_GM12878_R2	hg38_SIRV	chr17	59707654	59840587	+	12	2018	47259	167081	ENSG00000062716.12	ENST00000262291.8	VMP1	VMP1-201	Known	Known	None	0.20000000298023224	None	None	None	None
636677b7-b8a1-4431-a0d7-ace68b33fe2d	ONT_GM12878_R1	hg38_SIRV	chr19	40444296	40440846	-	2	1323	50965	182538	ENSG00000167565.12	ENST00000322354.3	SERTAD3	SERTAD3-201	Known	Known	None	0.20000000298023224	None	None	None	None
m54284U_191110_105540/86967900/ccs	PB_GM12878_R1	hg38_SIRV	chr11	68903831	68891283	-	7	687	32399	112328	ENSG00000197345.12	ENST00000362034.6	MRPL21	MRPL21-201	Known	Known	None	0.25	None	None	None	None
m54284U_191111_172039/80807932/ccs	PB_GM12878_R2	hg38_SIRV	chrX	119468445	119471311	+	4	1221	57436	203817	ENSG00000005022.5	ENST00000317881.8	SLC25A5	SLC25A5-201	Known	Known	None	0.4000000059604645	None	None	None	None
m54284U_191111_172039/46530699/ccs	PB_GM12878_R2	hg38_SIRV	chr3	128638077	128620077	-	8	1927	11178	477087	ENSG00000163902.11	ENCODEHT000477087	RPN1	ENCODEHT000477087	Known	ISM	Suffix	0.15000000596046448	None	None	None	None
c1fbe13c-831e-4f30-9ada-00d551c5dd16	ONT_GM12878_R2	hg38_SIRV	chr19	40441222	40440846	-	1	480	50965	477578	ENSG00000167565.12	ENCODEHT000477578	SERTAD3	ENCODEHT000477578	Known	Genomic	None	0.20000000298023224	None	None	None	None
m54284U_191111_172039/53281785/ccs	PB_GM12878_R2	hg38_SIRV	chr7	154838208	154836642	-	1	1560	99839	477617	ENCODEHG000099839	ENCODEHT000477617	ENCODEHG000099839	ENCODEHT000477617	Antisense	Antisense	None	0.15000000596046448	None	None	None	None
01bb3bcf-db7c-4096-9cc1-74f7b830a6b9	ONT_GM12878_R2	hg38_SIRV	chr5	158893409	158892810	-	1	600	17320	477618	ENSG00000164330.16	ENCODEHT000477618	EBF1	ENCODEHT000477618	Known	Genomic	None	0.05000000074505806	None	None	None	None
m54284U_191111_172039/175507838/ccs	PB_GM12878_R2	hg38_SIRV	chr17	59707654	59840589	+	12	2020	47259	167081	ENSG00000062716.12	ENST00000262291.8	VMP1	VMP1-201	Known	Known	None	0.20000000298023224	None	None	None	None
m54284U_191111_172039/80808666/ccs	PB_GM12878_R2	hg38_SIRV	chrX	119468445	119471295	+	4	1205	57436	203817	ENSG00000005022.5	ENST00000317881.8	SLC25A5	SLC25A5-201	Known	Known	None	0.699999988079071	None	None	None	None
m54284U_191110_105540/95814392/ccs	PB_GM12878_R1	hg38_SIRV	chr11	68903831	68891283	-	7	687	32399	112328	ENSG00000197345.12	ENST00000362034.6	MRPL21	MRPL21-201	Known	Known	None	0.25	None	None	None	None
m54284U_191111_172039/93651340/ccs	PB_GM12878_R2	hg38_SIRV	chr5	159099234	158892846	-	9	2208	17320	477619	ENSG00000164330.16	ENCODEHT000477619	EBF1	ENCODEHT000477619	Known	NNC	None	0.800000011920929	None	None	None	None
051853ec-964d-4017-adfb-0ddb13213776	ONT_GM12878_R1	hg38_SIRV	chr1	45616602	45618875	+	3	1030	1459	477610	ENSG00000132780.16	ENCODEHT000477610	NASP	ENCODEHT000477610	Known	ISM	Suffix	0.5	None	None	None	None
e31352cc-d705-436d-b437-7dc26eeaa1f5	ONT_GM12878_R1	hg38_SIRV	chr2	119367015	119372533	+	4	516	7405	25853	ENSG00000155368.16	ENST00000355857.7	DBI	DBI-202	Known	Known	None	0.3499999940395355	None	None	None	None
m54284U_191111_172039/47056655/ccs	PB_GM12878_R2	hg38_SIRV	chr3	128626013	128620080	-	4	1125	11178	477085	ENSG00000163902.11	ENCODEHT000477085	RPN1	ENCODEHT000477085	Known	ISM	Suffix	0.15000000596046448	None	None	None	None
e4d00075-ad17-40e8-b5b8-ddc0627a4680	ONT_GM12878_R2	hg38_SIRV	chr19	40444279	40440846	-	2	1306	50965	182538	ENSG00000167565.12	ENST00000322354.3	SERTAD3	SERTAD3-201	Known	Known	None	0.20000000298023224	None	None	None	None
f135f204-a1e5-4887-99e9-924b87790da3	ONT_GM12878_R2	hg38_SIRV	chr19	40441112	40440846	-	1	370	50965	477578	ENSG00000167565.12	ENCODEHT000477578	SERTAD3	ENCODEHT000477578	Known	Genomic	None	0.20000000298023224	None	None	None	None
m54284U_191111_172039/80872396/ccs	PB_GM12878_R2	hg38_SIRV	chrX	119468445	119471311	+	4	1221	57436	203817	ENSG00000005022.5	ENST00000317881.8	SLC25A5	SLC25A5-201	Known	Known	None	0.4000000059604645	None	None	None	None
m54284U_191110_105540/48824530/ccs	PB_GM12878_R1	hg38_SIRV	chr7	154843861	154842398	-	1	1464	23507	477620	ENSG00000236408.1	ENCODEHT000477620	AC073336.1	ENCODEHT000477620	Known	Genomic	None	0.6499999761581421	None	None	None	None
m54284U_191111_172039/177341314/ccs	PB_GM12878_R2	hg38_SIRV	chr17	59707654	59840589	+	12	2020	47259	167081	ENSG00000062716.12	ENST00000262291.8	VMP1	VMP1-201	Known	Known	None	0.20000000298023224	None	None	None	None
m54284U_191110_105540/99157985/ccs	PB_GM12878_R1	hg38_SIRV	chr11	68903815	68891283	-	7	671	32399	112328	ENSG00000197345.12	ENST00000362034.6	MRPL21	MRPL21-201	Known	Known	None	0.25	None	None	None	None
e8cdc030-8e5f-4135-ba5f-69b087f29047	ONT_GM12878_R2	hg38_SIRV	chr19	40441102	40440846	-	1	346	50965	477578	ENSG00000167565.12	ENCODEHT000477578	SERTAD3	ENCODEHT000477578	Known	Genomic	None	0.20000000298023224	None	None	None	None
m54284U_191111_172039/147129409/ccs	PB_GM12878_R2	hg38_SIRV	chr5	158919445	158920618	+	1	1174	99840	477621	ENCODEHG000099840	ENCODEHT000477621	ENCODEHG000099840	ENCODEHT000477621	Antisense	Antisense	None	0.15000000596046448	None	None	None	None
4c625fc9-0245-4f2f-90ce-8c721647eb71	ONT_GM12878_R2	hg38_SIRV	chr19	40441172	40440846	-	1	422	50965	477578	ENSG00000167565.12	ENCODEHT000477578	SERTAD3	ENCODEHT000477578	Known	Genomic	None	0.20000000298023224	None	None	None	None
m54284U_191110_105540/71567776/ccs	PB_GM12878_R1	hg38_SIRV	chr7	154843915	154842762	-	1	1154	23507	477620	ENSG00000236408.1	ENCODEHT000477620	AC073336.1	ENCODEHT000477620	Known	Genomic	None	0.3499999940395355	None	None	None	None
m54284U_191111_172039/48171499/ccs	PB_GM12878_R2	hg38_SIRV	chr3	128650863	128619976	-	10	2322	11178	41181	ENSG00000163902.11	ENST00000296255.7	RPN1	RPN1-201	Known	Known	None	0.15000000596046448	None	None	None	None
97ef6262-e6c8-4ab5-9e44-4425db2fb662	ONT_GM12878_R2	hg38_SIRV	chr19	40441615	40440846	-	1	873	50965	477578	ENSG00000167565.12	ENCODEHT000477578	SERTAD3	ENCODEHT000477578	Known	Genomic	None	0.20000000298023224	None	None	None	None
m54284U_191111_172039/81134422/ccs	PB_GM12878_R2	hg38_SIRV	chrX	119468445	119471310	+	4	1220	57436	203817	ENSG00000005022.5	ENST00000317881.8	SLC25A5	SLC25A5-201	Known	Known	None	0.4000000059604645	None	None	None	None
ef9707b5-b33a-4e17-9511-b8cd540c63ac	ONT_GM12878_R1	hg38_SIRV	chr1	45616602	45618245	+	3	387	1459	477610	ENSG00000132780.16	ENCODEHT000477610	NASP	ENCODEHT000477610	Known	ISM	Suffix	0.30000001192092896	None	None	None	None
19e6bf0f-5f8f-40d5-a9c4-5f049df17e2c	ONT_GM12878_R2	hg38_SIRV	chr2	119367015	119372542	+	4	531	7405	25853	ENSG00000155368.16	ENST00000355857.7	DBI	DBI-202	Known	Known	None	0.30000001192092896	None	None	None	None
f9b2af59-c302-442d-8a3d-28d5ebbd8d10	ONT_GM12878_R2	hg38_SIRV	chr19	40441410	40440846	-	1	656	50965	477578	ENSG00000167565.12	ENCODEHT000477578	SERTAD3	ENCODEHT000477578	Known	Genomic	None	0.20000000298023224	None	None	None	None
m54284U_191110_105540/104269127/ccs	PB_GM12878_R1	hg38_SIRV	chr11	68903813	68891283	-	7	669	32399	112328	ENSG00000197345.12	ENST00000362034.6	MRPL21	MRPL21-201	Known	Known	None	0.25	None	None	None	None
m54284U_191111_172039/177406420/ccs	PB_GM12878_R2	hg38_SIRV	chr17	59707654	59840589	+	12	2020	47259	167081	ENSG00000062716.12	ENST00000262291.8	VMP1	VMP1-201	Known	Known	None	0.20000000298023224	None	None	None	None
f912c9e9-8cc8-4089-98e8-d9f38052d9de	ONT_GM12878_R2	hg38_SIRV	chr19	40441007	40440846	-	1	257	50965	477578	ENSG00000167565.12	ENCODEHT000477578	SERTAD3	ENCODEHT000477578	Known	Genomic	None	0.20000000298023224	None	None	None	None
m54284U_191110_105540/62522796/ccs	PB_GM12878_R1	hg38_SIRV	chr5	158921476	158920594	-	1	883	17320	477622	ENSG00000164330.16	ENCODEHT000477622	EBF1	ENCODEHT000477622	Known	Genomic	None	0.8500000238418579	None	None	None	None
888a8af3-3112-402c-9825-1e009dcc5478	ONT_GM12878_R2	hg38_SIRV	chr19	40441679	40440846	-	1	943	50965	477578	ENSG00000167565.12	ENCODEHT000477578	SERTAD3	ENCODEHT000477578	Known	Genomic	None	0.20000000298023224	None	None	None	None
m54284U_191111_172039/158139883/ccs	PB_GM12878_R2	hg38_SIRV	chr7	154850762	154849983	-	1	780	23507	477623	ENSG00000236408.1	ENCODEHT000477623	AC073336.1	ENCODEHT000477623	Known	Genomic	None	0.44999998807907104	None	None	None	None
m54284U_191111_172039/81199685/ccs	PB_GM12878_R2	hg38_SIRV	chrX	119468445	119471311	+	4	1221	57436	203817	ENSG00000005022.5	ENST00000317881.8	SLC25A5	SLC25A5-201	Known	Known	None	0.4000000059604645	None	None	None	None
m54284U_191111_172039/48367987/ccs	PB_GM12878_R2	hg38_SIRV	chr3	128644983	128619979	-	9	2002	11178	477104	ENSG00000163902.11	ENCODEHT000477104	RPN1	ENCODEHT000477104	Known	ISM	Suffix	0.15000000596046448	None	None	None	None
m54284U_191110_105540/5703828/ccs	PB_GM12878_R1	hg38_SIRV	chr19	40444319	40440847	-	3	1507	50965	477624	ENSG00000167565.12	ENCODEHT000477624	SERTAD3	ENCODEHT000477624	Known	NNC	None	0.20000000298023224	None	None	None	None
m54284U_191110_105540/109316655/ccs	PB_GM12878_R1	hg38_SIRV	chr11	68903831	68891283	-	7	687	32399	112328	ENSG00000197345.12	ENST00000362034.6	MRPL21	MRPL21-201	Known	Known	None	0.25	None	None	None	None
m54284U_191111_172039/61801062/ccs	PB_GM12878_R2	hg38_SIRV	chr5	158922356	158920620	-	1	1761	17320	477622	ENSG00000164330.16	ENCODEHT000477622	EBF1	ENCODEHT000477622	Known	Genomic	None	0.800000011920929	None	None	None	None
m54284U_191111_172039/177996264/ccs	PB_GM12878_R2	hg38_SIRV	chr17	59707654	59840587	+	12	2018	47259	167081	ENSG00000062716.12	ENST00000262291.8	VMP1	VMP1-201	Known	Known	None	0.20000000298023224	None	None	None	None
m54284U_191111_172039/81396625/ccs	PB_GM12878_R2	hg38_SIRV	chrX	119468445	119471297	+	4	1207	57436	203817	ENSG00000005022.5	ENST00000317881.8	SLC25A5	SLC25A5-201	Known	Known	None	0.699999988079071	None	None	None	None
312c992f-6b94-4909-9add-b36475141622	ONT_GM12878_R1	hg38_SIRV	chr1	45616602	45618253	+	3	395	1459	477610	ENSG00000132780.16	ENCODEHT000477610	NASP	ENCODEHT000477610	Known	ISM	Suffix	0.10000000149011612	None	None	None	None
4650e83b-ee88-4fec-aa44-10a7932aa782	ONT_GM12878_R2	hg38_SIRV	chr2	119367015	119372539	+	4	522	7405	25853	ENSG00000155368.16	ENST00000355857.7	DBI	DBI-202	Known	Known	None	0.3499999940395355	None	None	None	None
m54284U_191110_105540/66520638/ccs	PB_GM12878_R1	hg38_SIRV	chr7	154858375	154855859	-	1	2517	23507	477625	ENSG00000236408.1	ENCODEHT000477625	AC073336.1	ENCODEHT000477625	Known	Genomic	None	0.550000011920929	None	None	None	None
m54284U_191111_172039/81396979/ccs	PB_GM12878_R2	hg38_SIRV	chrX	119468445	119471297	+	4	1207	57436	203817	ENSG00000005022.5	ENST00000317881.8	SLC25A5	SLC25A5-201	Known	Known	None	0.699999988079071	None	None	None	None
m54284U_191110_105540/6225956/ccs	PB_GM12878_R1	hg38_SIRV	chr19	40444312	40440847	-	2	1334	50965	182538	ENSG00000167565.12	ENST00000322354.3	SERTAD3	SERTAD3-201	Known	Known	None	0.20000000298023224	None	None	None	None
m54284U_191110_105540/113509624/ccs	PB_GM12878_R1	hg38_SIRV	chr11	68903831	68891283	-	7	687	32399	112328	ENSG00000197345.12	ENST00000362034.6	MRPL21	MRPL21-201	Known	Known	None	0.25	None	None	None	None
m54284U_191111_172039/49021216/ccs	PB_GM12878_R2	hg38_SIRV	chr3	128638079	128620077	-	8	1927	11178	477087	ENSG00000163902.11	ENCODEHT000477087	RPN1	ENCODEHT000477087	Known	ISM	Suffix	0.15000000596046448	None	None	None	None
m54284U_191111_172039/57673204/ccs	PB_GM12878_R2	hg38_SIRV	chr5	158922718	158924852	+	1	2135	99841	477626	ENCODEHG000099841	ENCODEHT000477626	ENCODEHG000099841	ENCODEHT000477626	Antisense	Antisense	None	1.0	None	None	None	None
m54284U_191111_172039/178651343/ccs	PB_GM12878_R2	hg38_SIRV	chr17	59707654	59840587	+	12	2018	47259	167081	ENSG00000062716.12	ENST00000262291.8	VMP1	VMP1-201	Known	Known	None	0.20000000298023224	None	None	None	None
m54284U_191111_172039/138349087/ccs	PB_GM12878_R2	hg38_SIRV	chr7	154861720	154856990	-	2	1812	23507	477627	ENSG00000236408.1	ENCODEHT000477627	AC073336.1	ENCODEHT000477627	Known	Genomic	None	0.30000001192092896	None	None	None	None
m54284U_191111_172039/81529260/ccs	PB_GM12878_R2	hg38_SIRV	chrX	119468445	119471311	+	4	1221	57436	203817	ENSG00000005022.5	ENST00000317881.8	SLC25A5	SLC25A5-201	Known	Known	None	0.4000000059604645	None	None	None	None
m54284U_191111_172039/152240559/ccs	PB_GM12878_R2	hg38_SIRV	chr7	154861717	154859780	-	2	1082	23507	477628	ENSG00000236408.1	ENCODEHT000477628	AC073336.1	ENCODEHT000477628	Known	NNC	None	0.15000000596046448	None	None	None	None
m54284U_191110_105540/132711682/ccs	PB_GM12878_R1	hg38_SIRV	chr11	68903824	68891283	-	7	680	32399	112328	ENSG00000197345.12	ENST00000362034.6	MRPL21	MRPL21-201	Known	Known	None	0.25	None	None	None	None
afbd69bb-2716-47e4-ab3e-55585c44436c	ONT_GM12878_R1	hg38_SIRV	chr1	45616602	45618249	+	3	391	1459	477610	ENSG00000132780.16	ENCODEHT000477610	NASP	ENCODEHT000477610	Known	ISM	Suffix	0.25	None	None	None	None
aaab8c52-e34b-49ed-be4f-f7024d301fcf	ONT_GM12878_R2	hg38_SIRV	chr2	119367015	119372540	+	4	523	7405	25853	ENSG00000155368.16	ENST00000355857.7	DBI	DBI-202	Known	Known	None	0.4000000059604645	None	None	None	None
m54284U_191110_105540/39127194/ccs	PB_GM12878_R1	hg38_SIRV	chr19	40444284	40440847	-	2	1313	50965	182538	ENSG00000167565.12	ENST00000322354.3	SERTAD3	SERTAD3-201	Known	Known	None	0.20000000298023224	None	None	None	None
m54284U_191110_105540/89852752/ccs	PB_GM12878_R1	hg38_SIRV	chr7	154869083	154861332	-	6	1323	23507	477629	ENSG00000236408.1	ENCODEHT000477629	AC073336.1	ENCODEHT000477629	Known	NNC	None	0.25	None	None	None	None
m54284U_191110_105540/5769889/ccs	PB_GM12878_R1	hg38_SIRV	chr17	59707603	59840317	+	11	1902	47259	477362	ENSG00000062716.12	ENCODEHT000477362	VMP1	ENCODEHT000477362	Known	NIC	None	0.20000000298023224	None	None	None	None
m54284U_191111_172039/81529569/ccs	PB_GM12878_R2	hg38_SIRV	chrX	119468445	119471311	+	4	1221	57436	203817	ENSG00000005022.5	ENST00000317881.8	SLC25A5	SLC25A5-201	Known	Known	None	0.4000000059604645	None	None	None	None
m54284U_191111_172039/53347210/ccs	PB_GM12878_R2	hg38_SIRV	chr3	128650817	128619976	-	10	2276	11178	41181	ENSG00000163902.11	ENST00000296255.7	RPN1	RPN1-201	Known	Known	None	0.15000000596046448	None	None	None	None
d91031ce-32f0-46d9-948d-4707828e79ea	ONT_GM12878_R1	hg38_SIRV	chr19	40441032	40440847	-	1	282	50965	477578	ENSG00000167565.12	ENCODEHT000477578	SERTAD3	ENCODEHT000477578	Known	Genomic	None	0.20000000298023224	None	None	None	None
m54284U_191111_172039/140772019/ccs	PB_GM12878_R2	hg38_SIRV	chr5	158927020	158926046	-	1	975	17320	477630	ENSG00000164330.16	ENCODEHT000477630	EBF1	ENCODEHT000477630	Known	Genomic	None	0.30000001192092896	None	None	None	None
m54284U_191110_105540/74910216/ccs	PB_GM12878_R1	hg38_SIRV	chr7	154869096	154861340	-	4	967	23507	477631	ENSG00000236408.1	ENCODEHT000477631	AC073336.1	ENCODEHT000477631	Known	NIC	None	0.4000000059604645	None	None	None	None
m54284U_191110_105540/135463459/ccs	PB_GM12878_R1	hg38_SIRV	chr11	68903831	68891283	-	7	687	32399	112328	ENSG00000197345.12	ENST00000362034.6	MRPL21	MRPL21-201	Known	Known	None	0.25	None	None	None	None
m54284U_191111_172039/81594179/ccs	PB_GM12878_R2	hg38_SIRV	chrX	119468445	119471311	+	4	1221	57436	203817	ENSG00000005022.5	ENST00000317881.8	SLC25A5	SLC25A5-201	Known	Known	None	0.4000000059604645	None	None	None	None
m54284U_191110_105540/14352805/ccs	PB_GM12878_R1	hg38_SIRV	chr17	59707655	59840588	+	12	2012	47259	167081	ENSG00000062716.12	ENST00000262291.8	VMP1	VMP1-201	Known	Known	None	0.20000000298023224	None	None	None	None
m54284U_191111_172039/53805216/ccs	PB_GM12878_R2	hg38_SIRV	chr3	128638079	128620077	-	8	1927	11178	477087	ENSG00000163902.11	ENCODEHT000477087	RPN1	ENCODEHT000477087	Known	ISM	Suffix	0.15000000596046448	None	None	None	None
m54284U_191111_172039/17434166/ccs	PB_GM12878_R2	hg38_SIRV	chr5	158928213	158930322	+	1	2116	99842	477632	ENCODEHG000099842	ENCODEHT000477632	ENCODEHG000099842	ENCODEHT000477632	Antisense	Antisense	None	0.4000000059604645	None	None	None	None
76b2feed-ee75-4459-9e46-2cdcde23eb59	ONT_GM12878_R1	hg38_SIRV	chr1	45616602	45618243	+	3	379	1459	477610	ENSG00000132780.16	ENCODEHT000477610	NASP	ENCODEHT000477610	Known	ISM	Suffix	0.30000001192092896	None	None	None	None
m54284U_191110_105540/13372124/ccs	PB_GM12878_R1	hg38_SIRV	chr19	40444330	40440848	-	2	1351	50965	182538	ENSG00000167565.12	ENST00000322354.3	SERTAD3	SERTAD3-201	Known	Known	None	0.20000000298023224	None	None	None	None
42182be4-1a90-4ae1-ae42-3d0874d418ff	ONT_GM12878_R2	hg38_SIRV	chr2	119367015	119372476	+	4	459	7405	25853	ENSG00000155368.16	ENST00000355857.7	DBI	DBI-202	Known	Known	None	0.20000000298023224	None	None	None	None
m54284U_191111_172039/81659791/ccs	PB_GM12878_R2	hg38_SIRV	chrX	119468445	119471310	+	4	1220	57436	203817	ENSG00000005022.5	ENST00000317881.8	SLC25A5	SLC25A5-201	Known	Known	None	0.4000000059604645	None	None	None	None
m54284U_191110_105540/135595814/ccs	PB_GM12878_R1	hg38_SIRV	chr11	68903842	68891283	-	7	698	32399	112328	ENSG00000197345.12	ENST00000362034.6	MRPL21	MRPL21-201	Known	Known	None	0.25	None	None	None	None
m54284U_191110_105540/144770142/ccs	PB_GM12878_R1	hg38_SIRV	chr7	154869108	154861413	-	4	992	23507	477631	ENSG00000236408.1	ENCODEHT000477631	AC073336.1	ENCODEHT000477631	Known	NIC	None	0.4000000059604645	None	None	None	None
m54284U_191110_105540/14418882/ccs	PB_GM12878_R1	hg38_SIRV	chr17	59707655	59840586	+	12	2016	47259	167081	ENSG00000062716.12	ENST00000262291.8	VMP1	VMP1-201	Known	Known	None	0.20000000298023224	None	None	None	None
m54284U_191111_172039/78119358/ccs	PB_GM12878_R2	hg38_SIRV	chr7	154869086	154861340	-	7	1601	23507	477633	ENSG00000236408.1	ENCODEHT000477633	AC073336.1	ENCODEHT000477633	Known	NNC	None	0.4000000059604645	None	None	None	None
m54284U_191111_172039/54854472/ccs	PB_GM12878_R2	hg38_SIRV	chr3	128638079	128620077	-	8	1927	11178	477087	ENSG00000163902.11	ENCODEHT000477087	RPN1	ENCODEHT000477087	Known	ISM	Suffix	0.15000000596046448	None	None	None	None
m54284U_191111_172039/81724969/ccs	PB_GM12878_R2	hg38_SIRV	chrX	119468445	119471311	+	4	1221	57436	203817	ENSG00000005022.5	ENST00000317881.8	SLC25A5	SLC25A5-201	Known	Known	None	0.4000000059604645	None	None	None	None
m54284U_191110_105540/41616853/ccs	PB_GM12878_R1	hg38_SIRV	chr5	158946883	158945905	-	1	979	17320	477634	ENSG00000164330.16	ENCODEHT000477634	EBF1	ENCODEHT000477634	Known	Genomic	None	0.6000000238418579	None	None	None	None
m54284U_191110_105540/138348570/ccs	PB_GM12878_R1	hg38_SIRV	chr11	68903831	68891283	-	7	687	32399	112328	ENSG00000197345.12	ENST00000362034.6	MRPL21	MRPL21-201	Known	Known	None	0.25	None	None	None	None
f5dc7298-9588-4540-a074-554bf29a219c	ONT_GM12878_R1	hg38_SIRV	chr1	45616602	45618243	+	3	385	1459	477610	ENSG00000132780.16	ENCODEHT000477610	NASP	ENCODEHT000477610	Known	ISM	Suffix	0.30000001192092896	None	None	None	None
m54284U_191110_105540/18875369/ccs	PB_GM12878_R1	hg38_SIRV	chr17	59707655	59840589	+	12	2019	47259	167081	ENSG00000062716.12	ENST00000262291.8	VMP1	VMP1-201	Known	Known	None	0.20000000298023224	None	None	None	None
m54284U_191110_105540/42009426/ccs	PB_GM12878_R1	hg38_SIRV	chr19	40444311	40440848	-	2	1332	50965	182538	ENSG00000167565.12	ENST00000322354.3	SERTAD3	SERTAD3-201	Known	Known	None	0.20000000298023224	None	None	None	None
36fb67a5-fddb-4f83-ba3c-3ebb354d1c00	ONT_GM12878_R2	hg38_SIRV	chr2	119367015	119372490	+	4	473	7405	25853	ENSG00000155368.16	ENST00000355857.7	DBI	DBI-202	Known	Known	None	0.15000000596046448	None	None	None	None
m54284U_191111_172039/81725096/ccs	PB_GM12878_R2	hg38_SIRV	chrX	119468445	119471285	+	4	1195	57436	203817	ENSG00000005022.5	ENST00000317881.8	SLC25A5	SLC25A5-201	Known	Known	None	0.6000000238418579	None	None	None	None
m54284U_191111_172039/56690907/ccs	PB_GM12878_R2	hg38_SIRV	chr3	128650817	128619976	-	10	2278	11178	41181	ENSG00000163902.11	ENST00000296255.7	RPN1	RPN1-201	Known	Known	None	0.15000000596046448	None	None	None	None
m54284U_191111_172039/91817137/ccs	PB_GM12878_R2	hg38_SIRV	chr7	154869099	154861413	-	4	983	23507	477631	ENSG00000236408.1	ENCODEHT000477631	AC073336.1	ENCODEHT000477631	Known	NIC	None	0.4000000059604645	None	None	None	None
m54284U_191110_105540/122487786/ccs	PB_GM12878_R1	hg38_SIRV	chr5	158952015	158949248	-	1	2768	17320	477635	ENSG00000164330.16	ENCODEHT000477635	EBF1	ENCODEHT000477635	Known	Genomic	None	0.25	None	None	None	None
m54284U_191110_105540/139329761/ccs	PB_GM12878_R1	hg38_SIRV	chr11	68903779	68891283	-	7	648	32399	112327	ENSG00000197345.12	ENST00000450904.6	MRPL21	MRPL21-202	Known	Known	None	0.25	None	None	None	None
m54284U_191110_105540/30672706/ccs	PB_GM12878_R1	hg38_SIRV	chr17	59707655	59840587	+	12	2017	47259	167081	ENSG00000062716.12	ENST00000262291.8	VMP1	VMP1-201	Known	Known	None	0.20000000298023224	None	None	None	None
32b9826f-92f9-4f3c-975d-cd6e88e98902	ONT_GM12878_R2	hg38_SIRV	chr1	45616602	45618250	+	3	392	1459	477610	ENSG00000132780.16	ENCODEHT000477610	NASP	ENCODEHT000477610	Known	ISM	Suffix	0.25	None	None	None	None
m54284U_191111_172039/81854791/ccs	PB_GM12878_R2	hg38_SIRV	chrX	119468445	119471310	+	4	1220	57436	203817	ENSG00000005022.5	ENST00000317881.8	SLC25A5	SLC25A5-201	Known	Known	None	0.4000000059604645	None	None	None	None
m54284U_191110_105540/41093583/ccs	PB_GM12878_R1	hg38_SIRV	chr7	154863968	154864612	+	1	645	23502	477636	ENSG00000130226.16	ENCODEHT000477636	DPP6	ENCODEHT000477636	Known	Genomic	None	0.550000011920929	None	None	None	None
m54284U_191111_172039/61736596/ccs	PB_GM12878_R2	hg38_SIRV	chr3	128638038	128620077	-	8	1886	11178	477087	ENSG00000163902.11	ENCODEHT000477087	RPN1	ENCODEHT000477087	Known	ISM	Suffix	0.15000000596046448	None	None	None	None
m54284U_191110_105540/146342058/ccs	PB_GM12878_R1	hg38_SIRV	chr11	68903831	68891283	-	7	687	32399	112328	ENSG00000197345.12	ENST00000362034.6	MRPL21	MRPL21-201	Known	Known	None	0.25	None	None	None	None
6782275b-1072-4fdf-bb34-3e4bcd4736ef	ONT_GM12878_R2	hg38_SIRV	chr2	119367015	119372541	+	4	524	7405	25853	ENSG00000155368.16	ENST00000355857.7	DBI	DBI-202	Known	Known	None	0.3499999940395355	None	None	None	None
m54284U_191111_172039/33753046/ccs	PB_GM12878_R2	hg38_SIRV	chr19	40444320	40440848	-	2	1341	50965	182538	ENSG00000167565.12	ENST00000322354.3	SERTAD3	SERTAD3-201	Known	Known	None	0.20000000298023224	None	None	None	None
m54284U_191110_105540/31852581/ccs	PB_GM12878_R1	hg38_SIRV	chr17	59707655	59840590	+	12	2020	47259	167081	ENSG00000062716.12	ENST00000262291.8	VMP1	VMP1-201	Known	Known	None	0.15000000596046448	None	None	None	None
m54284U_191111_172039/139331325/ccs	PB_GM12878_R2	hg38_SIRV	chr5	158951351	158953002	+	1	1652	99843	477637	ENCODEHG000099843	ENCODEHT000477637	ENCODEHG000099843	ENCODEHT000477637	Antisense	Antisense	None	0.4000000059604645	None	None	None	None
m54284U_191111_172039/81855233/ccs	PB_GM12878_R2	hg38_SIRV	chrX	119468445	119471295	+	4	1205	57436	203817	ENSG00000005022.5	ENST00000317881.8	SLC25A5	SLC25A5-201	Known	Known	None	0.699999988079071	None	None	None	None
adecbcf9-c149-4e55-9e84-ebe7375ead6a	ONT_GM12878_R2	hg38_SIRV	chr1	45616602	45618245	+	3	380	1459	477610	ENSG00000132780.16	ENCODEHT000477610	NASP	ENCODEHT000477610	Known	ISM	Suffix	0.30000001192092896	None	None	None	None
m54284U_191111_172039/12650181/ccs	PB_GM12878_R2	hg38_SIRV	chr7	154865809	154867253	+	1	1445	23502	477638	ENSG00000130226.16	ENCODEHT000477638	DPP6	ENCODEHT000477638	Known	Genomic	None	0.30000001192092896	None	None	None	None
m54284U_191110_105540/160238170/ccs	PB_GM12878_R1	hg38_SIRV	chr11	68903801	68891283	-	7	657	32399	112328	ENSG00000197345.12	ENST00000362034.6	MRPL21	MRPL21-201	Known	Known	None	0.25	None	None	None	None
m54284U_191111_172039/65209300/ccs	PB_GM12878_R2	hg38_SIRV	chr3	128625964	128620080	-	4	1076	11178	477085	ENSG00000163902.11	ENCODEHT000477085	RPN1	ENCODEHT000477085	Known	ISM	Suffix	0.15000000596046448	None	None	None	None
m54284U_191110_105540/42928846/ccs	PB_GM12878_R1	hg38_SIRV	chr17	59707655	59840588	+	12	2018	47259	167081	ENSG00000062716.12	ENST00000262291.8	VMP1	VMP1-201	Known	Known	None	0.20000000298023224	None	None	None	None
m54284U_191111_172039/81855303/ccs	PB_GM12878_R2	hg38_SIRV	chrX	119468445	119471319	+	4	1229	57436	203817	ENSG00000005022.5	ENST00000317881.8	SLC25A5	SLC25A5-201	Known	Known	None	0.15000000596046448	None	None	None	None
m54284U_191111_172039/48431981/ccs	PB_GM12878_R2	hg38_SIRV	chr5	158953962	158952751	-	1	1212	17320	477639	ENSG00000164330.16	ENCODEHT000477639	EBF1	ENCODEHT000477639	Known	Genomic	None	0.699999988079071	None	None	None	None
m54284U_191111_172039/71239793/ccs	PB_GM12878_R2	hg38_SIRV	chr7	154869083	154867001	-	1	2083	99844	477640	ENCODEHG000099844	ENCODEHT000477640	ENCODEHG000099844	ENCODEHT000477640	Antisense	Antisense	None	0.75	None	None	None	None
m54284U_191111_172039/147391553/ccs	PB_GM12878_R2	hg38_SIRV	chr19	40444314	40440848	-	2	1335	50965	182538	ENSG00000167565.12	ENST00000322354.3	SERTAD3	SERTAD3-201	Known	Known	None	0.20000000298023224	None	None	None	None
f779ef1d-82f0-408c-942a-8def26d64a14	ONT_GM12878_R2	hg38_SIRV	chr2	119367015	119372547	+	4	513	7405	25853	ENSG00000155368.16	ENST00000355857.7	DBI	DBI-202	Known	Known	None	0.15000000596046448	None	None	None	None
b7f5fec9-bacc-4caa-9cb3-4432718fd1bc	ONT_GM12878_R2	hg38_SIRV	chr1	45616602	45618246	+	3	362	1459	477610	ENSG00000132780.16	ENCODEHT000477610	NASP	ENCODEHT000477610	Known	ISM	Suffix	0.30000001192092896	None	None	None	None
m54284U_191110_105540/165020454/ccs	PB_GM12878_R1	hg38_SIRV	chr11	68903831	68891283	-	7	687	32399	112328	ENSG00000197345.12	ENST00000362034.6	MRPL21	MRPL21-201	Known	Known	None	0.25	None	None	None	None
m54284U_191111_172039/81856272/ccs	PB_GM12878_R2	hg38_SIRV	chrX	119468445	119471311	+	4	1221	57436	203817	ENSG00000005022.5	ENST00000317881.8	SLC25A5	SLC25A5-201	Known	Known	None	0.4000000059604645	None	None	None	None
m54284U_191110_105540/63243978/ccs	PB_GM12878_R1	hg38_SIRV	chr17	59707655	59840589	+	12	2019	47259	167081	ENSG00000062716.12	ENST00000262291.8	VMP1	VMP1-201	Known	Known	None	0.20000000298023224	None	None	None	None
m54284U_191111_172039/65536875/ccs	PB_GM12878_R2	hg38_SIRV	chr3	128644962	128619979	-	9	1979	11178	477104	ENSG00000163902.11	ENCODEHT000477104	RPN1	ENCODEHT000477104	Known	ISM	Suffix	0.15000000596046448	None	None	None	None
m54284U_191110_105540/170788120/ccs	PB_GM12878_R1	hg38_SIRV	chr5	158954145	158954919	+	1	775	99845	477641	ENCODEHG000099845	ENCODEHT000477641	ENCODEHG000099845	ENCODEHT000477641	Antisense	Antisense	None	0.699999988079071	None	None	None	None
m54284U_191110_105540/159778856/ccs	PB_GM12878_R1	hg38_SIRV	chr7	154869128	154867002	-	1	2127	99844	477640	ENCODEHG000099844	ENCODEHT000477640	ENCODEHG000099844	ENCODEHT000477640	Antisense	Antisense	None	0.75	None	None	None	None
m54284U_191111_172039/81920948/ccs	PB_GM12878_R2	hg38_SIRV	chrX	119468445	119471280	+	4	1190	57436	203817	ENSG00000005022.5	ENST00000317881.8	SLC25A5	SLC25A5-201	Known	Known	None	0.6000000238418579	None	None	None	None
m54284U_191110_105540/72811733/ccs	PB_GM12878_R1	hg38_SIRV	chr17	59707655	59840589	+	12	2019	47259	167081	ENSG00000062716.12	ENST00000262291.8	VMP1	VMP1-201	Known	Known	None	0.20000000298023224	None	None	None	None
c9d48883-56da-4d97-a16a-f42fc8bd9b31	ONT_GM12878_R2	hg38_SIRV	chr2	119367015	119372533	+	4	516	7405	25853	ENSG00000155368.16	ENST00000355857.7	DBI	DBI-202	Known	Known	None	0.3499999940395355	None	None	None	None
6d3f14f0-2bd8-42a5-9f83-c4c713455a52	ONT_GM12878_R2	hg38_SIRV	chr1	45616602	45618255	+	3	397	1459	477610	ENSG00000132780.16	ENCODEHT000477610	NASP	ENCODEHT000477610	Known	ISM	Suffix	0.10000000149011612	None	None	None	None
m54284U_191110_105540/117244091/ccs	PB_GM12878_R1	hg38_SIRV	chr19	40444333	40440849	-	2	1353	50965	182538	ENSG00000167565.12	ENST00000322354.3	SERTAD3	SERTAD3-201	Known	Known	None	0.25	None	None	None	None
m54284U_191110_105540/174589658/ccs	PB_GM12878_R1	hg38_SIRV	chr11	68903822	68891283	-	7	678	32399	112328	ENSG00000197345.12	ENST00000362034.6	MRPL21	MRPL21-201	Known	Known	None	0.25	None	None	None	None
m54284U_191110_105540/76874773/ccs	PB_GM12878_R1	hg38_SIRV	chr17	59707655	59840587	+	12	2076	47259	477642	ENSG00000062716.12	ENCODEHT000477642	VMP1	ENCODEHT000477642	Known	NNC	None	0.20000000298023224	None	None	None	None
m54284U_191111_172039/66650186/ccs	PB_GM12878_R2	hg38_SIRV	chr3	128638079	128620077	-	8	1927	11178	477087	ENSG00000163902.11	ENCODEHT000477087	RPN1	ENCODEHT000477087	Known	ISM	Suffix	0.15000000596046448	None	None	None	None
m54284U_191110_105540/14223073/ccs	PB_GM12878_R1	hg38_SIRV	chr5	158955579	158954832	-	1	748	17320	477643	ENSG00000164330.16	ENCODEHT000477643	EBF1	ENCODEHT000477643	Known	Genomic	None	0.10000000149011612	None	None	None	None
m54284U_191111_172039/81922058/ccs	PB_GM12878_R2	hg38_SIRV	chrX	119468445	119471311	+	4	1221	57436	203817	ENSG00000005022.5	ENST00000317881.8	SLC25A5	SLC25A5-201	Known	Known	None	0.4000000059604645	None	None	None	None
m54284U_191110_105540/95422804/ccs	PB_GM12878_R1	hg38_SIRV	chr5	159097891	158954839	-	7	1364	17320	477644	ENSG00000164330.16	ENCODEHT000477644	EBF1	ENCODEHT000477644	Known	NNC	None	0.20000000298023224	None	None	None	None
m54284U_191111_172039/80217926/ccs	PB_GM12878_R2	hg38_SIRV	chr7	154867865	154893348	+	9	1882	23502	477645	ENSG00000130226.16	ENCODEHT000477645	DPP6	ENCODEHT000477645	Known	ISM	Suffix	0.10000000149011612	None	None	None	None
m54284U_191110_105540/113182466/ccs	PB_GM12878_R1	hg38_SIRV	chr5	159097879	158954843	-	7	974	17320	477646	ENSG00000164330.16	ENCODEHT000477646	EBF1	ENCODEHT000477646	Known	NNC	None	0.25	None	None	None	None
m54284U_191110_105540/179503375/ccs	PB_GM12878_R1	hg38_SIRV	chr11	68903810	68891283	-	7	666	32399	112328	ENSG00000197345.12	ENST00000362034.6	MRPL21	MRPL21-201	Known	Known	None	0.25	None	None	None	None
4c2bdda5-e848-4fdf-ba5a-6a51813c1b39	ONT_GM12878_R1	hg38_SIRV	chr1	45616603	45618252	+	3	393	1459	477610	ENSG00000132780.16	ENCODEHT000477610	NASP	ENCODEHT000477610	Known	ISM	Suffix	0.15000000596046448	None	None	None	None
67df7b09-e1c2-45f3-96c6-566ecb507e52	ONT_GM12878_R1	hg38_SIRV	chr2	119367016	119372538	+	4	520	7405	25853	ENSG00000155368.16	ENST00000355857.7	DBI	DBI-202	Known	Known	None	0.3499999940395355	None	None	None	None
m54284U_191111_172039/70256040/ccs	PB_GM12878_R2	hg38_SIRV	chr3	128638038	128620077	-	8	1886	11178	477087	ENSG00000163902.11	ENCODEHT000477087	RPN1	ENCODEHT000477087	Known	ISM	Suffix	0.15000000596046448	None	None	None	None
m54284U_191111_172039/82184619/ccs	PB_GM12878_R2	hg38_SIRV	chrX	119468445	119471311	+	4	1221	57436	203817	ENSG00000005022.5	ENST00000317881.8	SLC25A5	SLC25A5-201	Known	Known	None	0.4000000059604645	None	None	None	None
m54284U_191110_105540/83232677/ccs	PB_GM12878_R1	hg38_SIRV	chr17	59707655	59773988	+	7	937	47259	477647	ENSG00000062716.12	ENCODEHT000477647	VMP1	ENCODEHT000477647	Known	ISM	Prefix	0.8999999761581421	None	None	None	None
m54284U_191110_105540/108987023/ccs	PB_GM12878_R1	hg38_SIRV	chr19	40444335	40440850	-	2	1354	50965	182538	ENSG00000167565.12	ENST00000322354.3	SERTAD3	SERTAD3-201	Known	Known	None	0.30000001192092896	None	None	None	None
m54284U_191111_172039/82249084/ccs	PB_GM12878_R2	hg38_SIRV	chrX	119468445	119471310	+	4	1220	57436	203817	ENSG00000005022.5	ENST00000317881.8	SLC25A5	SLC25A5-201	Known	Known	None	0.4000000059604645	None	None	None	None
m54284U_191111_172039/2295148/ccs	PB_GM12878_R2	hg38_SIRV	chr11	68903831	68891283	-	7	687	32399	112328	ENSG00000197345.12	ENST00000362034.6	MRPL21	MRPL21-201	Known	Known	None	0.25	None	None	None	None
61d7b0bd-5bc6-4b47-b281-54e1aef4d534	ONT_GM12878_R1	hg38_SIRV	chr1	45616604	45618255	+	3	389	1459	477610	ENSG00000132780.16	ENCODEHT000477610	NASP	ENCODEHT000477610	Known	ISM	Suffix	0.10000000149011612	None	None	None	None
m54284U_191111_172039/70844708/ccs	PB_GM12878_R2	hg38_SIRV	chr3	128638087	128620077	-	8	1935	11178	477087	ENSG00000163902.11	ENCODEHT000477087	RPN1	ENCODEHT000477087	Known	ISM	Suffix	0.15000000596046448	None	None	None	None
m54284U_191110_105540/17826702/ccs	PB_GM12878_R1	hg38_SIRV	chr5	158958302	158956755	-	1	1548	17320	477648	ENSG00000164330.16	ENCODEHT000477648	EBF1	ENCODEHT000477648	Known	Genomic	None	0.20000000298023224	None	None	None	None
7368f737-594e-49d4-9810-51e85a9386ac	ONT_GM12878_R1	hg38_SIRV	chr2	119367016	119372539	+	4	521	7405	25853	ENSG00000155368.16	ENST00000355857.7	DBI	DBI-202	Known	Known	None	0.3499999940395355	None	None	None	None
m54284U_191111_172039/139594269/ccs	PB_GM12878_R2	hg38_SIRV	chr7	154868125	154893554	+	9	1855	23502	477645	ENSG00000130226.16	ENCODEHT000477645	DPP6	ENCODEHT000477645	Known	ISM	Suffix	0.949999988079071	None	None	None	None
m54284U_191111_172039/82249523/ccs	PB_GM12878_R2	hg38_SIRV	chrX	119468445	119471311	+	4	1221	57436	203817	ENSG00000005022.5	ENST00000317881.8	SLC25A5	SLC25A5-201	Known	Known	None	0.4000000059604645	None	None	None	None
m54284U_191110_105540/116916821/ccs	PB_GM12878_R1	hg38_SIRV	chr17	59707655	59840587	+	12	2017	47259	167081	ENSG00000062716.12	ENST00000262291.8	VMP1	VMP1-201	Known	Known	None	0.20000000298023224	None	None	None	None
m54284U_191111_172039/52953681/ccs	PB_GM12878_R2	hg38_SIRV	chr19	40444319	40440850	-	2	1338	50965	182538	ENSG00000167565.12	ENST00000322354.3	SERTAD3	SERTAD3-201	Known	Known	None	0.30000001192092896	None	None	None	None
m54284U_191111_172039/6621351/ccs	PB_GM12878_R2	hg38_SIRV	chr11	68903813	68891283	-	7	669	32399	112328	ENSG00000197345.12	ENST00000362034.6	MRPL21	MRPL21-201	Known	Known	None	0.25	None	None	None	None
m54284U_191111_172039/82250255/ccs	PB_GM12878_R2	hg38_SIRV	chrX	119468445	119471311	+	4	1221	57436	203817	ENSG00000005022.5	ENST00000317881.8	SLC25A5	SLC25A5-201	Known	Known	None	0.4000000059604645	None	None	None	None
8c03c68b-9d43-4d26-a66a-5c5a22084acc	ONT_GM12878_R2	hg38_SIRV	chr1	45616604	45618249	+	3	383	1459	477610	ENSG00000132780.16	ENCODEHT000477610	NASP	ENCODEHT000477610	Known	ISM	Suffix	0.25	None	None	None	None
3418597d-c47b-4f17-a405-10cebca8f016	ONT_GM12878_R1	hg38_SIRV	chr2	119367016	119372528	+	4	510	7405	25853	ENSG00000155368.16	ENST00000355857.7	DBI	DBI-202	Known	Known	None	0.3499999940395355	None	None	None	None
m54284U_191111_172039/78447047/ccs	PB_GM12878_R2	hg38_SIRV	chr3	128644957	128619979	-	9	1974	11178	477104	ENSG00000163902.11	ENCODEHT000477104	RPN1	ENCODEHT000477104	Known	ISM	Suffix	0.15000000596046448	None	None	None	None
m54284U_191111_172039/44171554/ccs	PB_GM12878_R2	hg38_SIRV	chr7	154887704	154893299	+	4	1144	23502	477649	ENSG00000130226.16	ENCODEHT000477649	DPP6	ENCODEHT000477649	Known	ISM	Suffix	0.5	None	None	None	None
m54284U_191110_105540/120261294/ccs	PB_GM12878_R1	hg38_SIRV	chr17	59707655	59840551	+	12	1981	47259	167081	ENSG00000062716.12	ENST00000262291.8	VMP1	VMP1-201	Known	Known	None	0.550000011920929	None	None	None	None
m54284U_191111_172039/82314286/ccs	PB_GM12878_R2	hg38_SIRV	chrX	119468445	119471311	+	4	1221	57436	203817	ENSG00000005022.5	ENST00000317881.8	SLC25A5	SLC25A5-201	Known	Known	None	0.4000000059604645	None	None	None	None
m54284U_191111_172039/11207366/ccs	PB_GM12878_R2	hg38_SIRV	chr11	68903831	68891283	-	7	687	32399	112328	ENSG00000197345.12	ENST00000362034.6	MRPL21	MRPL21-201	Known	Known	None	0.25	None	None	None	None
m54284U_191111_172039/130024926/ccs	PB_GM12878_R2	hg38_SIRV	chr5	158960138	158959312	-	1	827	17320	477650	ENSG00000164330.16	ENCODEHT000477650	EBF1	ENCODEHT000477650	Known	Genomic	None	0.800000011920929	None	None	None	None
m54284U_191110_105540/32967436/ccs	PB_GM12878_R1	hg38_SIRV	chr19	40444319	40440851	-	2	1337	50965	182538	ENSG00000167565.12	ENST00000322354.3	SERTAD3	SERTAD3-201	Known	Known	None	0.30000001192092896	None	None	None	None
m54284U_191111_172039/82512111/ccs	PB_GM12878_R2	hg38_SIRV	chrX	119468445	119471311	+	4	1221	57436	203817	ENSG00000005022.5	ENST00000317881.8	SLC25A5	SLC25A5-201	Known	Known	None	0.4000000059604645	None	None	None	None
6ad0cf19-7e23-4888-8c77-b0880957a43c	ONT_GM12878_R1	hg38_SIRV	chr1	45616605	45618245	+	3	384	1459	477610	ENSG00000132780.16	ENCODEHT000477610	NASP	ENCODEHT000477610	Known	ISM	Suffix	0.30000001192092896	None	None	None	None
m54284U_191110_105540/131073899/ccs	PB_GM12878_R1	hg38_SIRV	chr17	59707655	59840590	+	13	2059	47259	477651	ENSG00000062716.12	ENCODEHT000477651	VMP1	ENCODEHT000477651	Known	NIC	None	0.15000000596046448	None	None	None	None
e563dab7-dd93-4938-b424-167604960a38	ONT_GM12878_R1	hg38_SIRV	chr2	119367016	119372530	+	4	512	7405	25853	ENSG00000155368.16	ENST00000355857.7	DBI	DBI-202	Known	Known	None	0.30000001192092896	None	None	None	None
m54284U_191111_172039/15927140/ccs	PB_GM12878_R2	hg38_SIRV	chr11	68903813	68891283	-	7	669	32399	112328	ENSG00000197345.12	ENST00000362034.6	MRPL21	MRPL21-201	Known	Known	None	0.25	None	None	None	None
m54284U_191111_172039/79692032/ccs	PB_GM12878_R2	hg38_SIRV	chr3	128638038	128620077	-	8	1886	11178	477087	ENSG00000163902.11	ENCODEHT000477087	RPN1	ENCODEHT000477087	Known	ISM	Suffix	0.15000000596046448	None	None	None	None
m54284U_191110_105540/128123956/ccs	PB_GM12878_R1	hg38_SIRV	chr7	154892522	154890802	-	1	1721	99846	477652	ENCODEHG000099846	ENCODEHT000477652	ENCODEHG000099846	ENCODEHT000477652	Antisense	Antisense	None	0.4000000059604645	None	None	None	None
m54284U_191111_172039/170657040/ccs	PB_GM12878_R2	hg38_SIRV	chr19	40444313	40440851	-	2	1335	50965	182538	ENSG00000167565.12	ENST00000322354.3	SERTAD3	SERTAD3-201	Known	Known	None	0.30000001192092896	None	None	None	None
m54284U_191111_172039/88671203/ccs	PB_GM12878_R2	hg38_SIRV	chr5	158982830	158981809	-	1	1022	17320	477653	ENSG00000164330.16	ENCODEHT000477653	EBF1	ENCODEHT000477653	Known	Genomic	None	0.3499999940395355	None	None	None	None
m54284U_191111_172039/82577722/ccs	PB_GM12878_R2	hg38_SIRV	chrX	119468445	119471312	+	4	1222	57436	203817	ENSG00000005022.5	ENST00000317881.8	SLC25A5	SLC25A5-201	Known	Known	None	0.3499999940395355	None	None	None	None
m54284U_191110_105540/137167155/ccs	PB_GM12878_R1	hg38_SIRV	chr17	59707655	59840588	+	12	2018	47259	167081	ENSG00000062716.12	ENST00000262291.8	VMP1	VMP1-201	Known	Known	None	0.20000000298023224	None	None	None	None
2b97ad85-5704-4e75-9507-61ac53ada6f4	ONT_GM12878_R2	hg38_SIRV	chr1	45616605	45618255	+	3	394	1459	477610	ENSG00000132780.16	ENCODEHT000477610	NASP	ENCODEHT000477610	Known	ISM	Suffix	0.10000000149011612	None	None	None	None
m54284U_191111_172039/20318462/ccs	PB_GM12878_R2	hg38_SIRV	chr11	68903831	68891283	-	7	687	32399	112328	ENSG00000197345.12	ENST00000362034.6	MRPL21	MRPL21-201	Known	Known	None	0.25	None	None	None	None
m54284U_191111_172039/77203116/ccs	PB_GM12878_R2	hg38_SIRV	chr7	154893285	154894290	+	1	1006	23502	477654	ENSG00000130226.16	ENCODEHT000477654	DPP6	ENCODEHT000477654	Known	Genomic	None	0.10000000149011612	None	None	None	None
19581652-826b-456c-90ea-a52d34b2b421	ONT_GM12878_R1	hg38_SIRV	chr2	119367016	119372540	+	4	522	7405	25853	ENSG00000155368.16	ENST00000355857.7	DBI	DBI-202	Known	Known	None	0.4000000059604645	None	None	None	None
m54284U_191111_172039/82707018/ccs	PB_GM12878_R2	hg38_SIRV	chrX	119468445	119471311	+	4	1221	57436	203817	ENSG00000005022.5	ENST00000317881.8	SLC25A5	SLC25A5-201	Known	Known	None	0.4000000059604645	None	None	None	None
m54284U_191111_172039/125240375/ccs	PB_GM12878_R2	hg38_SIRV	chr7	154928453	154949461	+	8	1745	23508	477655	ENSG00000214106.8	ENCODEHT000477655	PAXIP1-AS2	ENCODEHT000477655	Known	NNC	None	0.6499999761581421	None	None	None	None
m54284U_191111_172039/80939353/ccs	PB_GM12878_R2	hg38_SIRV	chr3	128644962	128619979	-	9	1981	11178	477104	ENSG00000163902.11	ENCODEHT000477104	RPN1	ENCODEHT000477104	Known	ISM	Suffix	0.15000000596046448	None	None	None	None
m54284U_191110_105540/148440274/ccs	PB_GM12878_R1	hg38_SIRV	chr17	59707655	59840589	+	12	2019	47259	167081	ENSG00000062716.12	ENST00000262291.8	VMP1	VMP1-201	Known	Known	None	0.20000000298023224	None	None	None	None
m54284U_191110_105540/31719514/ccs	PB_GM12878_R1	hg38_SIRV	chr19	40444319	40440853	-	2	1339	50965	182538	ENSG00000167565.12	ENST00000322354.3	SERTAD3	SERTAD3-201	Known	Known	None	0.20000000298023224	None	None	None	None
m54284U_191111_172039/71239692/ccs	PB_GM12878_R2	hg38_SIRV	chr5	158988428	158984787	-	1	3642	17320	477656	ENSG00000164330.16	ENCODEHT000477656	EBF1	ENCODEHT000477656	Known	Genomic	None	0.20000000298023224	None	None	None	None
m54284U_191111_172039/22022286/ccs	PB_GM12878_R2	hg38_SIRV	chr11	68903831	68891283	-	7	687	32399	112328	ENSG00000197345.12	ENST00000362034.6	MRPL21	MRPL21-201	Known	Known	None	0.25	None	None	None	None
30db945c-51b2-43e7-88e5-e905810184d8	ONT_GM12878_R1	hg38_SIRV	chr1	45616607	45618253	+	3	390	1459	477610	ENSG00000132780.16	ENCODEHT000477610	NASP	ENCODEHT000477610	Known	ISM	Suffix	0.10000000149011612	None	None	None	None
m54284U_191111_172039/82774729/ccs	PB_GM12878_R2	hg38_SIRV	chrX	119468445	119471311	+	4	1221	57436	203817	ENSG00000005022.5	ENST00000317881.8	SLC25A5	SLC25A5-201	Known	Known	None	0.4000000059604645	None	None	None	None
c03ab7ce-4741-4454-b062-0826f72ef863	ONT_GM12878_R2	hg38_SIRV	chr19	40441043	40440853	-	1	294	50965	477578	ENSG00000167565.12	ENCODEHT000477578	SERTAD3	ENCODEHT000477578	Known	Genomic	None	0.20000000298023224	None	None	None	None
6bf74583-7582-41d1-b9da-38941ad25975	ONT_GM12878_R1	hg38_SIRV	chr2	119367016	119372533	+	4	515	7405	25853	ENSG00000155368.16	ENST00000355857.7	DBI	DBI-202	Known	Known	None	0.3499999940395355	None	None	None	None
m54284U_191110_105540/154995387/ccs	PB_GM12878_R1	hg38_SIRV	chr17	59707662	59840316	+	12	1939	47259	477428	ENSG00000062716.12	ENCODEHT000477428	VMP1	ENCODEHT000477428	Known	NIC	None	0.15000000596046448	None	None	None	None
m54284U_191110_105540/114426228/ccs	PB_GM12878_R1	hg38_SIRV	chr1	45616631	45618244	+	1	1614	1459	477657	ENSG00000132780.16	ENCODEHT000477657	NASP	ENCODEHT000477657	Known	Genomic	None	0.25	None	None	None	None
m54284U_191111_172039/82315259/ccs	PB_GM12878_R2	hg38_SIRV	chr3	128650820	128619976	-	10	2281	11178	41181	ENSG00000163902.11	ENST00000296255.7	RPN1	RPN1-201	Known	Known	None	0.15000000596046448	None	None	None	None
m54284U_191111_172039/22610855/ccs	PB_GM12878_R2	hg38_SIRV	chr11	68903814	68891283	-	7	670	32399	112328	ENSG00000197345.12	ENST00000362034.6	MRPL21	MRPL21-201	Known	Known	None	0.25	None	None	None	None
m54284U_191111_172039/139461695/ccs	PB_GM12878_R2	hg38_SIRV	chr5	158994944	158993195	-	1	1750	17320	477658	ENSG00000164330.16	ENCODEHT000477658	EBF1	ENCODEHT000477658	Known	Genomic	None	0.20000000298023224	None	None	None	None
m54284U_191111_172039/82968862/ccs	PB_GM12878_R2	hg38_SIRV	chrX	119468445	119471311	+	4	1221	57436	203817	ENSG00000005022.5	ENST00000317881.8	SLC25A5	SLC25A5-201	Known	Known	None	0.4000000059604645	None	None	None	None
m54284U_191111_172039/10618923/ccs	PB_GM12878_R2	hg38_SIRV	chr7	154928475	154944202	+	3	538	23508	82374	ENSG00000214106.8	ENST00000397551.6	PAXIP1-AS2	PAXIP1-AS2-201	Known	Known	None	0.699999988079071	None	None	None	None
79064aad-c430-4099-aba9-6f4cac67c892	ONT_GM12878_R1	hg38_SIRV	chr19	40444289	40440858	-	2	1293	50965	182538	ENSG00000167565.12	ENST00000322354.3	SERTAD3	SERTAD3-201	Known	Known	None	0.25	None	None	None	None
m54284U_191111_172039/88605019/ccs	PB_GM12878_R2	hg38_SIRV	chr7	154928477	154949462	+	6	2529	23508	477659	ENSG00000214106.8	ENCODEHT000477659	PAXIP1-AS2	ENCODEHT000477659	Known	NNC	None	0.699999988079071	None	None	None	None
m54284U_191110_105540/162072074/ccs	PB_GM12878_R1	hg38_SIRV	chr17	59707655	59840589	+	12	2019	47259	167081	ENSG00000062716.12	ENST00000262291.8	VMP1	VMP1-201	Known	Known	None	0.20000000298023224	None	None	None	None
5a856786-7ac9-4876-bf7b-15601240b200	ONT_GM12878_R2	hg38_SIRV	chr19	40441342	40440858	-	1	588	50965	477578	ENSG00000167565.12	ENCODEHT000477578	SERTAD3	ENCODEHT000477578	Known	Genomic	None	0.25	None	None	None	None
1d6daa36-e3cd-4d99-b6d6-9068e1396e51	ONT_GM12878_R1	hg38_SIRV	chr2	119367016	119372541	+	4	523	7405	25853	ENSG00000155368.16	ENST00000355857.7	DBI	DBI-202	Known	Known	None	0.3499999940395355	None	None	None	None
6d6e9a35-69ad-4984-a581-c9396c4bc2c7	ONT_GM12878_R2	hg38_SIRV	chr19	40441680	40440871	-	1	919	50965	477578	ENSG00000167565.12	ENCODEHT000477578	SERTAD3	ENCODEHT000477578	Known	Genomic	None	0.4000000059604645	None	None	None	None
m54284U_191111_172039/83034686/ccs	PB_GM12878_R2	hg38_SIRV	chrX	119468445	119471310	+	4	1220	57436	203817	ENSG00000005022.5	ENST00000317881.8	SLC25A5	SLC25A5-201	Known	Known	None	0.4000000059604645	None	None	None	None
m54284U_191111_172039/26937802/ccs	PB_GM12878_R2	hg38_SIRV	chr11	68903831	68891283	-	7	687	32399	112328	ENSG00000197345.12	ENST00000362034.6	MRPL21	MRPL21-201	Known	Known	None	0.25	None	None	None	None
m54284U_191111_172039/82774468/ccs	PB_GM12878_R2	hg38_SIRV	chr3	128638087	128620077	-	8	1935	11178	477087	ENSG00000163902.11	ENCODEHT000477087	RPN1	ENCODEHT000477087	Known	ISM	Suffix	0.15000000596046448	None	None	None	None
m54284U_191110_105540/81724019/ccs	PB_GM12878_R1	hg38_SIRV	chr5	159003940	159006647	+	1	2699	99847	477660	ENCODEHG000099847	ENCODEHT000477660	ENCODEHG000099847	ENCODEHT000477660	Antisense	Antisense	None	1.0	None	None	None	None
m54284U_191110_105540/178782618/ccs	PB_GM12878_R1	hg38_SIRV	chr17	59707655	59840589	+	12	2019	47259	167081	ENSG00000062716.12	ENST00000262291.8	VMP1	VMP1-201	Known	Known	None	0.20000000298023224	None	None	None	None
b56270b8-f56e-45ae-b6da-bb1d9a970d5d	ONT_GM12878_R2	hg38_SIRV	chr1	45616610	45618827	+	3	961	1459	477610	ENSG00000132780.16	ENCODEHT000477610	NASP	ENCODEHT000477610	Known	ISM	Suffix	0.3499999940395355	None	None	None	None
m54284U_191111_172039/83036781/ccs	PB_GM12878_R2	hg38_SIRV	chrX	119468445	119471276	+	4	1186	57436	203817	ENSG00000005022.5	ENST00000317881.8	SLC25A5	SLC25A5-201	Known	Known	None	0.5	None	None	None	None
a997ee48-a400-41b2-b2bc-0403dd187960	ONT_GM12878_R2	hg38_SIRV	chr19	40444318	40440871	-	2	1321	50965	182538	ENSG00000167565.12	ENST00000322354.3	SERTAD3	SERTAD3-201	Known	Known	None	0.4000000059604645	None	None	None	None
m54284U_191111_172039/29559005/ccs	PB_GM12878_R2	hg38_SIRV	chr11	68903831	68891283	-	7	687	32399	112328	ENSG00000197345.12	ENST00000362034.6	MRPL21	MRPL21-201	Known	Known	None	0.25	None	None	None	None
m54284U_191111_172039/147980505/ccs	PB_GM12878_R2	hg38_SIRV	chr5	159004567	159006647	+	1	2081	99847	477660	ENCODEHG000099847	ENCODEHT000477660	ENCODEHG000099847	ENCODEHT000477660	Antisense	Antisense	None	1.0	None	None	None	None
m54284U_191111_172039/116132532/ccs	PB_GM12878_R2	hg38_SIRV	chr7	154928481	154949463	+	5	2632	23508	477661	ENSG00000214106.8	ENCODEHT000477661	PAXIP1-AS2	ENCODEHT000477661	Known	NIC	None	0.699999988079071	None	None	None	None
m54284U_191111_172039/87164768/ccs	PB_GM12878_R2	hg38_SIRV	chr3	128638018	128620077	-	8	1866	11178	477087	ENSG00000163902.11	ENCODEHT000477087	RPN1	ENCODEHT000477087	Known	ISM	Suffix	0.15000000596046448	None	None	None	None
m54284U_191111_172039/5178123/ccs	PB_GM12878_R2	hg38_SIRV	chr17	59707655	59840589	+	12	2019	47259	167081	ENSG00000062716.12	ENST00000262291.8	VMP1	VMP1-201	Known	Known	None	0.20000000298023224	None	None	None	None
1e579a88-21a1-4f92-9dab-ecef407aa2b0	ONT_GM12878_R1	hg38_SIRV	chr2	119367016	119372538	+	4	520	7405	25853	ENSG00000155368.16	ENST00000355857.7	DBI	DBI-202	Known	Known	None	0.3499999940395355	None	None	None	None
m54284U_191111_172039/83231513/ccs	PB_GM12878_R2	hg38_SIRV	chrX	119468445	119471297	+	4	1207	57436	203817	ENSG00000005022.5	ENST00000317881.8	SLC25A5	SLC25A5-201	Known	Known	None	0.699999988079071	None	None	None	None
m54284U_191110_105540/54725225/ccs	PB_GM12878_R1	hg38_SIRV	chr5	159004860	159006647	+	1	1788	99847	477660	ENCODEHG000099847	ENCODEHT000477660	ENCODEHG000099847	ENCODEHT000477660	Antisense	Antisense	None	1.0	None	None	None	None
45b8d517-e6c0-4f4a-917d-ecbf006e6821	ONT_GM12878_R2	hg38_SIRV	chr1	45616610	45618229	+	3	363	1459	477610	ENSG00000132780.16	ENCODEHT000477610	NASP	ENCODEHT000477610	Known	ISM	Suffix	0.44999998807907104	None	None	None	None
m54284U_191111_172039/31132436/ccs	PB_GM12878_R2	hg38_SIRV	chr11	68903803	68891283	-	7	659	32399	112328	ENSG00000197345.12	ENST00000362034.6	MRPL21	MRPL21-201	Known	Known	None	0.25	None	None	None	None
m54284U_191111_172039/83232331/ccs	PB_GM12878_R2	hg38_SIRV	chrX	119468445	119471311	+	4	1221	57436	203817	ENSG00000005022.5	ENST00000317881.8	SLC25A5	SLC25A5-201	Known	Known	None	0.4000000059604645	None	None	None	None
m54284U_191111_172039/14485151/ccs	PB_GM12878_R2	hg38_SIRV	chr17	59707655	59840224	+	12	1654	47259	167081	ENSG00000062716.12	ENST00000262291.8	VMP1	VMP1-201	Known	Known	None	0.44999998807907104	None	None	None	None
afa89afd-dc9d-43fc-9b28-d77173fae27f	ONT_GM12878_R1	hg38_SIRV	chr2	119367016	119372530	+	4	512	7405	25853	ENSG00000155368.16	ENST00000355857.7	DBI	DBI-202	Known	Known	None	0.30000001192092896	None	None	None	None
m54284U_191111_172039/97847836/ccs	PB_GM12878_R2	hg38_SIRV	chr3	128644983	128619979	-	9	2000	11178	477104	ENSG00000163902.11	ENCODEHT000477104	RPN1	ENCODEHT000477104	Known	ISM	Suffix	0.15000000596046448	None	None	None	None
m54284U_191110_105540/25953185/ccs	PB_GM12878_R1	hg38_SIRV	chr19	40444319	40440887	-	2	1301	50965	182538	ENSG00000167565.12	ENST00000322354.3	SERTAD3	SERTAD3-201	Known	Known	None	0.15000000596046448	None	None	None	None
m54284U_191111_172039/29229470/ccs	PB_GM12878_R2	hg38_SIRV	chr7	154928483	154946826	+	5	1269	23508	82373	ENSG00000214106.8	ENST00000411526.5	PAXIP1-AS2	PAXIP1-AS2-202	Known	Known	None	0.4000000059604645	None	None	None	None
m54284U_191111_172039/83297698/ccs	PB_GM12878_R2	hg38_SIRV	chrX	119468445	119471311	+	4	1221	57436	203817	ENSG00000005022.5	ENST00000317881.8	SLC25A5	SLC25A5-201	Known	Known	None	0.4000000059604645	None	None	None	None
m54284U_191111_172039/96993767/ccs	PB_GM12878_R2	hg38_SIRV	chr7	154928483	154931467	+	3	1485	23508	477662	ENSG00000214106.8	ENCODEHT000477662	PAXIP1-AS2	ENCODEHT000477662	Known	NNC	None	0.3499999940395355	None	None	None	None
m54284U_191111_172039/32901583/ccs	PB_GM12878_R2	hg38_SIRV	chr11	68903837	68891283	-	7	693	32399	112328	ENSG00000197345.12	ENST00000362034.6	MRPL21	MRPL21-201	Known	Known	None	0.25	None	None	None	None
m54284U_191111_172039/40634085/ccs	PB_GM12878_R2	hg38_SIRV	chr17	59707655	59840589	+	12	2019	47259	167081	ENSG00000062716.12	ENST00000262291.8	VMP1	VMP1-201	Known	Known	None	0.20000000298023224	None	None	None	None
m54284U_191110_105540/101124717/ccs	PB_GM12878_R1	hg38_SIRV	chr5	159010161	159012114	+	1	1954	99848	477663	ENCODEHG000099848	ENCODEHT000477663	ENCODEHG000099848	ENCODEHT000477663	Antisense	Antisense	None	0.44999998807907104	None	None	None	None
m54284U_191111_172039/83297729/ccs	PB_GM12878_R2	hg38_SIRV	chrX	119468445	119471297	+	4	1207	57436	203817	ENSG00000005022.5	ENST00000317881.8	SLC25A5	SLC25A5-201	Known	Known	None	0.699999988079071	None	None	None	None
55260b76-1bed-4867-a807-4c65f1966a27	ONT_GM12878_R1	hg38_SIRV	chr1	45616613	45618229	+	3	353	1459	477610	ENSG00000132780.16	ENCODEHT000477610	NASP	ENCODEHT000477610	Known	ISM	Suffix	0.44999998807907104	None	None	None	None
91a4be3a-7b41-4805-a7b6-8c19ac0e4b6c	ONT_GM12878_R1	hg38_SIRV	chr19	40444331	40440891	-	2	1303	50965	182538	ENSG00000167565.12	ENST00000322354.3	SERTAD3	SERTAD3-201	Known	Known	None	0.15000000596046448	None	None	None	None
14c577e1-e7f4-41a8-8fa2-bb766d083b15	ONT_GM12878_R2	hg38_SIRV	chr7	154929299	154928484	-	1	816	99849	477664	ENCODEHG000099849	ENCODEHT000477664	ENCODEHG000099849	ENCODEHT000477664	Antisense	Antisense	None	0.10000000149011612	None	None	None	None
m54284U_191111_172039/46860457/ccs	PB_GM12878_R2	hg38_SIRV	chr17	59707655	59840589	+	12	2019	47259	167081	ENSG00000062716.12	ENST00000262291.8	VMP1	VMP1-201	Known	Known	None	0.20000000298023224	None	None	None	None
m54284U_191111_172039/166199922/ccs	PB_GM12878_R2	hg38_SIRV	chr5	159011243	159012058	+	1	816	99848	477663	ENCODEHG000099848	ENCODEHT000477663	ENCODEHG000099848	ENCODEHT000477663	Antisense	Antisense	None	0.30000001192092896	None	None	None	None
m54284U_191111_172039/100532993/ccs	PB_GM12878_R2	hg38_SIRV	chr3	128638079	128620077	-	8	1927	11178	477087	ENSG00000163902.11	ENCODEHT000477087	RPN1	ENCODEHT000477087	Known	ISM	Suffix	0.15000000596046448	None	None	None	None
m54284U_191111_172039/35064621/ccs	PB_GM12878_R2	hg38_SIRV	chr11	68903822	68891283	-	7	678	32399	112328	ENSG00000197345.12	ENST00000362034.6	MRPL21	MRPL21-201	Known	Known	None	0.25	None	None	None	None
b1f78ddb-d558-4f56-b8b8-13a6bceba301	ONT_GM12878_R1	hg38_SIRV	chr19	40441964	40440913	-	1	1103	50965	477578	ENSG00000167565.12	ENCODEHT000477578	SERTAD3	ENCODEHT000477578	Known	Genomic	None	0.0	None	None	None	None
d59cc531-adb7-401b-b504-9e75aad1690e	ONT_GM12878_R2	hg38_SIRV	chr2	119367016	119372532	+	4	514	7405	25853	ENSG00000155368.16	ENST00000355857.7	DBI	DBI-202	Known	Known	None	0.3499999940395355	None	None	None	None
m54284U_191111_172039/83362729/ccs	PB_GM12878_R2	hg38_SIRV	chrX	119468445	119471311	+	4	1221	57436	203817	ENSG00000005022.5	ENST00000317881.8	SLC25A5	SLC25A5-201	Known	Known	None	0.4000000059604645	None	None	None	None
m54284U_191111_172039/128386576/ccs	PB_GM12878_R2	hg38_SIRV	chr7	154928486	154949463	+	7	1077	23508	477665	ENSG00000214106.8	ENCODEHT000477665	PAXIP1-AS2	ENCODEHT000477665	Known	NIC	None	0.699999988079071	None	None	None	None
m54284U_191111_172039/51251619/ccs	PB_GM12878_R2	hg38_SIRV	chr17	59707655	59840589	+	12	2019	47259	167081	ENSG00000062716.12	ENST00000262291.8	VMP1	VMP1-201	Known	Known	None	0.20000000298023224	None	None	None	None
532c42d2-268d-446f-ba30-4f0c094b7263	ONT_GM12878_R2	hg38_SIRV	chr1	45616615	45618244	+	3	382	1459	477610	ENSG00000132780.16	ENCODEHT000477610	NASP	ENCODEHT000477610	Known	ISM	Suffix	0.30000001192092896	None	None	None	None
m54284U_191111_172039/36768413/ccs	PB_GM12878_R2	hg38_SIRV	chr11	68903835	68891283	-	7	691	32399	112328	ENSG00000197345.12	ENST00000362034.6	MRPL21	MRPL21-201	Known	Known	None	0.25	None	None	None	None
m54284U_191111_172039/83427490/ccs	PB_GM12878_R2	hg38_SIRV	chrX	119468445	119471311	+	4	1221	57436	203817	ENSG00000005022.5	ENST00000317881.8	SLC25A5	SLC25A5-201	Known	Known	None	0.4000000059604645	None	None	None	None
m54284U_191111_172039/174458197/ccs	PB_GM12878_R2	hg38_SIRV	chr19	40444319	40441255	-	2	933	50965	182538	ENSG00000167565.12	ENST00000322354.3	SERTAD3	SERTAD3-201	Known	Known	None	0.10000000149011612	None	None	None	None
928bbfe0-baf1-423a-8ecb-8c0e362a7120	ONT_GM12878_R2	hg38_SIRV	chr2	119367016	119372533	+	4	515	7405	25853	ENSG00000155368.16	ENST00000355857.7	DBI	DBI-202	Known	Known	None	0.3499999940395355	None	None	None	None
m54284U_191110_105540/165938025/ccs	PB_GM12878_R1	hg38_SIRV	chr5	159012854	159015963	+	1	3110	99850	477666	ENCODEHG000099850	ENCODEHT000477666	ENCODEHG000099850	ENCODEHT000477666	Antisense	Antisense	None	0.699999988079071	None	None	None	None
m54284U_191111_172039/100860634/ccs	PB_GM12878_R2	hg38_SIRV	chr3	128638038	128620077	-	8	1888	11178	477087	ENSG00000163902.11	ENCODEHT000477087	RPN1	ENCODEHT000477087	Known	ISM	Suffix	0.15000000596046448	None	None	None	None
a25b5dfa-2b5c-40d6-b83b-81d07062e238	ONT_GM12878_R2	hg38_SIRV	chr19	40441874	40441267	-	1	711	50965	477578	ENSG00000167565.12	ENCODEHT000477578	SERTAD3	ENCODEHT000477578	Known	Genomic	None	0.20000000298023224	None	None	None	None
m54284U_191111_172039/83427825/ccs	PB_GM12878_R2	hg38_SIRV	chrX	119468445	119471310	+	4	1220	57436	203817	ENSG00000005022.5	ENST00000317881.8	SLC25A5	SLC25A5-201	Known	Known	None	0.4000000059604645	None	None	None	None
m54284U_191111_172039/55772265/ccs	PB_GM12878_R2	hg38_SIRV	chr17	59707655	59840589	+	12	2019	47259	167081	ENSG00000062716.12	ENST00000262291.8	VMP1	VMP1-201	Known	Known	None	0.20000000298023224	None	None	None	None
e8fb2c61-8215-4ef9-9e0d-74dff8d7cc0f	ONT_GM12878_R1	hg38_SIRV	chr19	40441659	40441293	-	1	464	50965	477578	ENSG00000167565.12	ENCODEHT000477578	SERTAD3	ENCODEHT000477578	Known	Genomic	None	0.30000001192092896	None	None	None	None
m54284U_191111_172039/162138765/ccs	PB_GM12878_R2	hg38_SIRV	chr7	154928486	154945397	+	3	1722	23508	82374	ENSG00000214106.8	ENST00000397551.6	PAXIP1-AS2	PAXIP1-AS2-201	Known	Known	None	0.3499999940395355	None	None	None	None
m54284U_191111_172039/38078789/ccs	PB_GM12878_R2	hg38_SIRV	chr11	68903831	68891283	-	7	687	32399	112328	ENSG00000197345.12	ENST00000362034.6	MRPL21	MRPL21-201	Known	Known	None	0.25	None	None	None	None
m54284U_191111_172039/83430235/ccs	PB_GM12878_R2	hg38_SIRV	chrX	119468445	119471314	+	4	1224	57436	203817	ENSG00000005022.5	ENST00000317881.8	SLC25A5	SLC25A5-201	Known	Known	None	0.30000001192092896	None	None	None	None
054a1df2-25e0-42e1-b215-88905ac7b762	ONT_GM12878_R2	hg38_SIRV	chr1	45616620	45618890	+	3	1020	1459	477610	ENSG00000132780.16	ENCODEHT000477610	NASP	ENCODEHT000477610	Known	ISM	Suffix	0.20000000298023224	None	None	None	None
m54284U_191111_172039/62456767/ccs	PB_GM12878_R2	hg38_SIRV	chr17	59707655	59840588	+	12	2018	47259	167081	ENSG00000062716.12	ENST00000262291.8	VMP1	VMP1-201	Known	Known	None	0.20000000298023224	None	None	None	None
m54284U_191111_172039/101319081/ccs	PB_GM12878_R2	hg38_SIRV	chr3	128638079	128620077	-	8	1927	11178	477087	ENSG00000163902.11	ENCODEHT000477087	RPN1	ENCODEHT000477087	Known	ISM	Suffix	0.15000000596046448	None	None	None	None
a1c0b58d-4183-4c37-87a3-7e11d3cd89a9	ONT_GM12878_R2	hg38_SIRV	chr2	119367016	119372539	+	4	521	7405	25853	ENSG00000155368.16	ENST00000355857.7	DBI	DBI-202	Known	Known	None	0.3499999940395355	None	None	None	None
m54284U_191110_105540/85066164/ccs	PB_GM12878_R1	hg38_SIRV	chr5	159019866	159022056	+	1	2191	99851	477667	ENCODEHG000099851	ENCODEHT000477667	ENCODEHG000099851	ENCODEHT000477667	Antisense	Antisense	None	1.0	None	None	None	None
m54284U_191111_172039/43780658/ccs	PB_GM12878_R2	hg38_SIRV	chr11	68903802	68891283	-	7	658	32399	112328	ENSG00000197345.12	ENST00000362034.6	MRPL21	MRPL21-201	Known	Known	None	0.25	None	None	None	None
m54284U_191111_172039/60098580/ccs	PB_GM12878_R2	hg38_SIRV	chr19	40444292	40441367	-	2	794	50965	182538	ENSG00000167565.12	ENST00000322354.3	SERTAD3	SERTAD3-201	Known	Known	None	0.30000001192092896	None	None	None	None
m54284U_191111_172039/83494669/ccs	PB_GM12878_R2	hg38_SIRV	chrX	119468445	119471276	+	4	1186	57436	203817	ENSG00000005022.5	ENST00000317881.8	SLC25A5	SLC25A5-201	Known	Known	None	0.5	None	None	None	None
m54284U_191111_172039/163186749/ccs	PB_GM12878_R2	hg38_SIRV	chr7	154928486	154949458	+	7	1073	23508	477665	ENSG00000214106.8	ENCODEHT000477665	PAXIP1-AS2	ENCODEHT000477665	Known	NIC	None	0.6000000238418579	None	None	None	None
m54284U_191111_172039/77923579/ccs	PB_GM12878_R2	hg38_SIRV	chr17	59707655	59840590	+	12	2020	47259	167081	ENSG00000062716.12	ENST00000262291.8	VMP1	VMP1-201	Known	Known	None	0.15000000596046448	None	None	None	None
m54284U_191111_172039/83495053/ccs	PB_GM12878_R2	hg38_SIRV	chrX	119468445	119471311	+	4	1221	57436	203817	ENSG00000005022.5	ENST00000317881.8	SLC25A5	SLC25A5-201	Known	Known	None	0.4000000059604645	None	None	None	None
m54284U_191111_172039/102434898/ccs	PB_GM12878_R2	hg38_SIRV	chr3	128650821	128619976	-	10	2280	11178	41181	ENSG00000163902.11	ENST00000296255.7	RPN1	RPN1-201	Known	Known	None	0.15000000596046448	None	None	None	None
m54284U_191111_172039/44632600/ccs	PB_GM12878_R2	hg38_SIRV	chr11	68903831	68891283	-	7	687	32399	112328	ENSG00000197345.12	ENST00000362034.6	MRPL21	MRPL21-201	Known	Known	None	0.25	None	None	None	None
9cacb1de-6bb2-4bea-baa7-a4cb72ac7dfd	ONT_GM12878_R1	hg38_SIRV	chr1	45616623	45618250	+	3	371	1459	477610	ENSG00000132780.16	ENCODEHT000477610	NASP	ENCODEHT000477610	Known	ISM	Suffix	0.25	None	None	None	None
m54284U_191110_105540/81266717/ccs	PB_GM12878_R1	hg38_SIRV	chr19	40465798	40447787	-	5	833	50967	182545	ENSG00000090013.10	ENST00000263368.8	BLVRB	BLVRB-201	Known	Known	None	0.10000000149011612	None	None	None	None
1a2fe77a-6da1-4d03-85f8-4085e610a810	ONT_GM12878_R2	hg38_SIRV	chr2	119367016	119372533	+	4	509	7405	25853	ENSG00000155368.16	ENST00000355857.7	DBI	DBI-202	Known	Known	None	0.3499999940395355	None	None	None	None
m54284U_191111_172039/79693064/ccs	PB_GM12878_R2	hg38_SIRV	chr17	59707655	59840587	+	12	2017	47259	167081	ENSG00000062716.12	ENST00000262291.8	VMP1	VMP1-201	Known	Known	None	0.20000000298023224	None	None	None	None
m54284U_191111_172039/153486202/ccs	PB_GM12878_R2	hg38_SIRV	chr7	154928493	154949378	+	8	1626	23508	82375	ENSG00000214106.8	ENST00000449486.1	PAXIP1-AS2	PAXIP1-AS2-203	Known	Known	None	0.5	None	None	None	None
m54284U_191111_172039/83558674/ccs	PB_GM12878_R2	hg38_SIRV	chrX	119468445	119471297	+	4	1207	57436	203817	ENSG00000005022.5	ENST00000317881.8	SLC25A5	SLC25A5-201	Known	Known	None	0.699999988079071	None	None	None	None
m54284U_191111_172039/55574780/ccs	PB_GM12878_R2	hg38_SIRV	chr5	159041400	159042860	+	1	1463	99852	477668	ENCODEHG000099852	ENCODEHT000477668	ENCODEHG000099852	ENCODEHT000477668	Antisense	Antisense	None	0.949999988079071	None	None	None	None
m54284U_191111_172039/46596537/ccs	PB_GM12878_R2	hg38_SIRV	chr11	68903826	68891283	-	7	682	32399	112328	ENSG00000197345.12	ENST00000362034.6	MRPL21	MRPL21-201	Known	Known	None	0.25	None	None	None	None
m54284U_191111_172039/102630099/ccs	PB_GM12878_R2	hg38_SIRV	chr3	128638017	128620077	-	8	1875	11178	477087	ENSG00000163902.11	ENCODEHT000477087	RPN1	ENCODEHT000477087	Known	ISM	Suffix	0.15000000596046448	None	None	None	None
6aba1d45-c75a-4664-a636-6841199097d6	ONT_GM12878_R1	hg38_SIRV	chr19	40465763	40447788	-	5	797	50967	182545	ENSG00000090013.10	ENST00000263368.8	BLVRB	BLVRB-201	Known	Known	None	0.10000000149011612	None	None	None	None
m54284U_191111_172039/81789009/ccs	PB_GM12878_R2	hg38_SIRV	chr17	59707655	59840587	+	12	2017	47259	167081	ENSG00000062716.12	ENST00000262291.8	VMP1	VMP1-201	Known	Known	None	0.20000000298023224	None	None	None	None
m54284U_191111_172039/83624501/ccs	PB_GM12878_R2	hg38_SIRV	chrX	119468445	119471297	+	4	1207	57436	203817	ENSG00000005022.5	ENST00000317881.8	SLC25A5	SLC25A5-201	Known	Known	None	0.699999988079071	None	None	None	None
bff52b7d-fcb4-4653-8525-1b65ca3c169a	ONT_GM12878_R2	hg38_SIRV	chr1	45616623	45618249	+	3	389	1459	477610	ENSG00000132780.16	ENCODEHT000477610	NASP	ENCODEHT000477610	Known	ISM	Suffix	0.25	None	None	None	None
0724d696-ca7d-400d-909a-bed66914c488	ONT_GM12878_R2	hg38_SIRV	chr2	119367016	119372531	+	4	513	7405	25853	ENSG00000155368.16	ENST00000355857.7	DBI	DBI-202	Known	Known	None	0.3499999940395355	None	None	None	None
m54284U_191111_172039/94766944/ccs	PB_GM12878_R2	hg38_SIRV	chr7	154928495	154949462	+	7	1639	23508	477669	ENSG00000214106.8	ENCODEHT000477669	PAXIP1-AS2	ENCODEHT000477669	Known	NIC	None	0.699999988079071	None	None	None	None
m54284U_191111_172039/49087523/ccs	PB_GM12878_R2	hg38_SIRV	chr11	68903822	68891283	-	7	678	32399	112328	ENSG00000197345.12	ENST00000362034.6	MRPL21	MRPL21-201	Known	Known	None	0.25	None	None	None	None
m54284U_191111_172039/111936432/ccs	PB_GM12878_R2	hg38_SIRV	chr7	154928495	154949463	+	7	1601	23508	477670	ENSG00000214106.8	ENCODEHT000477670	PAXIP1-AS2	ENCODEHT000477670	Known	NNC	None	0.699999988079071	None	None	None	None
m54284U_191111_172039/83624799/ccs	PB_GM12878_R2	hg38_SIRV	chrX	119468445	119471311	+	4	1221	57436	203817	ENSG00000005022.5	ENST00000317881.8	SLC25A5	SLC25A5-201	Known	Known	None	0.4000000059604645	None	None	None	None
m54284U_191111_172039/85854208/ccs	PB_GM12878_R2	hg38_SIRV	chr17	59707655	59840589	+	12	2019	47259	167081	ENSG00000062716.12	ENST00000262291.8	VMP1	VMP1-201	Known	Known	None	0.20000000298023224	None	None	None	None
7b622d50-d6c6-4181-a2ad-6e6b2a3f8d60	ONT_GM12878_R1	hg38_SIRV	chr19	40465730	40447788	-	5	764	50967	182545	ENSG00000090013.10	ENST00000263368.8	BLVRB	BLVRB-201	Known	Known	None	0.10000000149011612	None	None	None	None
m54284U_191110_105540/14485297/ccs	PB_GM12878_R1	hg38_SIRV	chr7	154928504	154949460	+	8	1612	23508	477671	ENSG00000214106.8	ENCODEHT000477671	PAXIP1-AS2	ENCODEHT000477671	Known	NNC	None	0.6000000238418579	None	None	None	None
m54284U_191110_105540/29950748/ccs	PB_GM12878_R1	hg38_SIRV	chr5	159059467	159057125	-	1	2343	17320	477672	ENSG00000164330.16	ENCODEHT000477672	EBF1	ENCODEHT000477672	Known	Genomic	None	1.0	None	None	None	None
m54284U_191111_172039/102957312/ccs	PB_GM12878_R2	hg38_SIRV	chr3	128644938	128619979	-	9	1957	11178	477104	ENSG00000163902.11	ENCODEHT000477104	RPN1	ENCODEHT000477104	Known	ISM	Suffix	0.15000000596046448	None	None	None	None
m54284U_191110_105540/171245782/ccs	PB_GM12878_R1	hg38_SIRV	chr7	154928504	154949463	+	7	2796	23508	477673	ENSG00000214106.8	ENCODEHT000477673	PAXIP1-AS2	ENCODEHT000477673	Known	NNC	None	0.699999988079071	None	None	None	None
m54284U_191111_172039/83626093/ccs	PB_GM12878_R2	hg38_SIRV	chrX	119468445	119471311	+	4	1221	57436	203817	ENSG00000005022.5	ENST00000317881.8	SLC25A5	SLC25A5-201	Known	Known	None	0.4000000059604645	None	None	None	None
m54284U_191111_172039/53674712/ccs	PB_GM12878_R2	hg38_SIRV	chr11	68903832	68891283	-	7	688	32399	112328	ENSG00000197345.12	ENST00000362034.6	MRPL21	MRPL21-201	Known	Known	None	0.25	None	None	None	None
fff8ffbb-748f-4a3a-88b7-9ec0214cb911	ONT_GM12878_R2	hg38_SIRV	chr2	119367016	119372538	+	4	520	7405	25853	ENSG00000155368.16	ENST00000355857.7	DBI	DBI-202	Known	Known	None	0.3499999940395355	None	None	None	None
e3488935-5155-4d8c-a095-52e7578be5f2	ONT_GM12878_R2	hg38_SIRV	chr1	45616624	45618249	+	3	363	1459	477610	ENSG00000132780.16	ENCODEHT000477610	NASP	ENCODEHT000477610	Known	ISM	Suffix	0.25	None	None	None	None
m54284U_191111_172039/109185243/ccs	PB_GM12878_R2	hg38_SIRV	chr17	59707655	59840587	+	12	2017	47259	167081	ENSG00000062716.12	ENST00000262291.8	VMP1	VMP1-201	Known	Known	None	0.20000000298023224	None	None	None	None
m54284U_191111_172039/62196041/ccs	PB_GM12878_R2	hg38_SIRV	chr5	159059789	159057125	-	1	2665	17320	477672	ENSG00000164330.16	ENCODEHT000477672	EBF1	ENCODEHT000477672	Known	Genomic	None	1.0	None	None	None	None
11207b17-dcf4-46a9-a016-9fc618013e36	ONT_GM12878_R1	hg38_SIRV	chr19	40465765	40447789	-	5	798	50967	182545	ENSG00000090013.10	ENST00000263368.8	BLVRB	BLVRB-201	Known	Known	None	0.10000000149011612	None	None	None	None
m54284U_191111_172039/83690417/ccs	PB_GM12878_R2	hg38_SIRV	chrX	119468445	119471320	+	4	1230	57436	203817	ENSG00000005022.5	ENST00000317881.8	SLC25A5	SLC25A5-201	Known	Known	None	0.15000000596046448	None	None	None	None
m54284U_191111_172039/105776515/ccs	PB_GM12878_R2	hg38_SIRV	chr3	128630180	128619977	-	6	1278	11178	477158	ENSG00000163902.11	ENCODEHT000477158	RPN1	ENCODEHT000477158	Known	ISM	Suffix	0.15000000596046448	None	None	None	None
m54284U_191111_172039/54725211/ccs	PB_GM12878_R2	hg38_SIRV	chr11	68903821	68891283	-	7	677	32399	112328	ENSG00000197345.12	ENST00000362034.6	MRPL21	MRPL21-201	Known	Known	None	0.25	None	None	None	None
4dc7b0d1-755f-40f7-bc26-4dcd3b201925	ONT_GM12878_R2	hg38_SIRV	chr2	119367016	119372533	+	4	515	7405	25853	ENSG00000155368.16	ENST00000355857.7	DBI	DBI-202	Known	Known	None	0.3499999940395355	None	None	None	None
m54284U_191111_172039/116327983/ccs	PB_GM12878_R2	hg38_SIRV	chr17	59707655	59840575	+	12	1998	47259	167081	ENSG00000062716.12	ENST00000262291.8	VMP1	VMP1-201	Known	Known	None	0.3499999940395355	None	None	None	None
m54284U_191111_172039/94308778/ccs	PB_GM12878_R2	hg38_SIRV	chr7	154928504	154949463	+	8	1743	23508	477674	ENSG00000214106.8	ENCODEHT000477674	PAXIP1-AS2	ENCODEHT000477674	Known	NIC	None	0.699999988079071	None	None	None	None
d868798e-e884-43b7-b840-592dee9f9aa7	ONT_GM12878_R1	hg38_SIRV	chr19	40465732	40447789	-	5	765	50967	182545	ENSG00000090013.10	ENST00000263368.8	BLVRB	BLVRB-201	Known	Known	None	0.10000000149011612	None	None	None	None
m54284U_191111_172039/58394016/ccs	PB_GM12878_R2	hg38_SIRV	chr5	159061542	159060587	-	1	956	17320	477675	ENSG00000164330.16	ENCODEHT000477675	EBF1	ENCODEHT000477675	Known	Genomic	None	0.800000011920929	None	None	None	None
5163b71d-045d-4c16-b113-a25a522586b7	ONT_GM12878_R1	hg38_SIRV	chr1	45616627	45618249	+	3	360	1459	477610	ENSG00000132780.16	ENCODEHT000477610	NASP	ENCODEHT000477610	Known	ISM	Suffix	0.25	None	None	None	None
m54284U_191111_172039/83691553/ccs	PB_GM12878_R2	hg38_SIRV	chrX	119468445	119471311	+	4	1221	57436	203817	ENSG00000005022.5	ENST00000317881.8	SLC25A5	SLC25A5-201	Known	Known	None	0.4000000059604645	None	None	None	None
m54284U_191111_172039/58917959/ccs	PB_GM12878_R2	hg38_SIRV	chr11	68903831	68891283	-	7	687	32399	112328	ENSG00000197345.12	ENST00000362034.6	MRPL21	MRPL21-201	Known	Known	None	0.25	None	None	None	None
m54284U_191111_172039/106694078/ccs	PB_GM12878_R2	hg38_SIRV	chr3	128644983	128619979	-	9	2000	11178	477104	ENSG00000163902.11	ENCODEHT000477104	RPN1	ENCODEHT000477104	Known	ISM	Suffix	0.15000000596046448	None	None	None	None
m54284U_191111_172039/129960303/ccs	PB_GM12878_R2	hg38_SIRV	chr7	154928504	154931298	+	3	1297	23508	477676	ENSG00000214106.8	ENCODEHT000477676	PAXIP1-AS2	ENCODEHT000477676	Known	NNC	None	0.05000000074505806	None	None	None	None
m54284U_191111_172039/127861470/ccs	PB_GM12878_R2	hg38_SIRV	chr17	59707662	59840315	+	12	1938	47259	477428	ENSG00000062716.12	ENCODEHT000477428	VMP1	ENCODEHT000477428	Known	NIC	None	0.20000000298023224	None	None	None	None
caf5a2b1-ed4b-49ac-b5d4-18425149be76	ONT_GM12878_R2	hg38_SIRV	chr2	119367016	119372543	+	4	525	7405	25853	ENSG00000155368.16	ENST00000355857.7	DBI	DBI-202	Known	Known	None	0.25	None	None	None	None
m54284U_191111_172039/83757889/ccs	PB_GM12878_R2	hg38_SIRV	chrX	119468445	119471305	+	4	1215	57436	203817	ENSG00000005022.5	ENST00000317881.8	SLC25A5	SLC25A5-201	Known	Known	None	0.44999998807907104	None	None	None	None
77b2d512-ca75-446f-8368-9ce065d3c2c4	ONT_GM12878_R1	hg38_SIRV	chr19	40465775	40447789	-	5	808	50967	182545	ENSG00000090013.10	ENST00000263368.8	BLVRB	BLVRB-201	Known	Known	None	0.10000000149011612	None	None	None	None
m54284U_191110_105540/134153382/ccs	PB_GM12878_R1	hg38_SIRV	chr5	159067086	159069214	+	1	2125	99853	477677	ENCODEHG000099853	ENCODEHT000477677	ENCODEHG000099853	ENCODEHT000477677	Antisense	Antisense	None	0.550000011920929	None	None	None	None
m54284U_191111_172039/59703555/ccs	PB_GM12878_R2	hg38_SIRV	chr11	68903831	68891283	-	7	687	32399	112328	ENSG00000197345.12	ENST00000362034.6	MRPL21	MRPL21-201	Known	Known	None	0.25	None	None	None	None
m54284U_191111_172039/111739609/ccs	PB_GM12878_R2	hg38_SIRV	chr3	128644963	128619979	-	9	1980	11178	477104	ENSG00000163902.11	ENCODEHT000477104	RPN1	ENCODEHT000477104	Known	ISM	Suffix	0.15000000596046448	None	None	None	None
m54284U_191111_172039/131662523/ccs	PB_GM12878_R2	hg38_SIRV	chr17	59707655	59840587	+	12	2017	47259	167081	ENSG00000062716.12	ENST00000262291.8	VMP1	VMP1-201	Known	Known	None	0.20000000298023224	None	None	None	None
e2f6c05d-db41-47ee-b9e4-cdec8061442d	ONT_GM12878_R1	hg38_SIRV	chr1	45616632	45618249	+	3	361	1459	477610	ENSG00000132780.16	ENCODEHT000477610	NASP	ENCODEHT000477610	Known	ISM	Suffix	0.25	None	None	None	None
m54284U_191111_172039/36962504/ccs	PB_GM12878_R2	hg38_SIRV	chr5	159099375	159068897	-	7	2670	17320	477678	ENSG00000164330.16	ENCODEHT000477678	EBF1	ENCODEHT000477678	Known	NNC	None	0.5	None	None	None	None
m54284U_191111_172039/83821589/ccs	PB_GM12878_R2	hg38_SIRV	chrX	119468445	119471311	+	4	1221	57436	203817	ENSG00000005022.5	ENST00000317881.8	SLC25A5	SLC25A5-201	Known	Known	None	0.4000000059604645	None	None	None	None
fe23d4c0-613c-403a-99e8-9a04a211f8a1	ONT_GM12878_R2	hg38_SIRV	chr2	119367016	119372533	+	4	515	7405	25853	ENSG00000155368.16	ENST00000355857.7	DBI	DBI-202	Known	Known	None	0.3499999940395355	None	None	None	None
09b0415c-62ac-4f5c-885a-a2cdac48cea8	ONT_GM12878_R1	hg38_SIRV	chr19	40465731	40447789	-	5	758	50967	182545	ENSG00000090013.10	ENST00000263368.8	BLVRB	BLVRB-201	Known	Known	None	0.10000000149011612	None	None	None	None
m54284U_191110_105540/48431636/ccs	PB_GM12878_R1	hg38_SIRV	chr7	154928505	154949584	+	7	1141	23508	477679	ENSG00000214106.8	ENCODEHT000477679	PAXIP1-AS2	ENCODEHT000477679	Known	NIC	None	0.4000000059604645	None	None	None	None
m54284U_191111_172039/139986587/ccs	PB_GM12878_R2	hg38_SIRV	chr17	59707655	59840589	+	12	2019	47259	167081	ENSG00000062716.12	ENST00000262291.8	VMP1	VMP1-201	Known	Known	None	0.20000000298023224	None	None	None	None
m54284U_191111_172039/64686580/ccs	PB_GM12878_R2	hg38_SIRV	chr11	68903832	68891283	-	7	688	32399	112328	ENSG00000197345.12	ENST00000362034.6	MRPL21	MRPL21-201	Known	Known	None	0.25	None	None	None	None
m54284U_191111_172039/115541560/ccs	PB_GM12878_R2	hg38_SIRV	chr3	128638038	128620077	-	8	1886	11178	477087	ENSG00000163902.11	ENCODEHT000477087	RPN1	ENCODEHT000477087	Known	ISM	Suffix	0.15000000596046448	None	None	None	None
m54284U_191110_105540/14221958/ccs	PB_GM12878_R1	hg38_SIRV	chr5	159069825	159071736	+	1	1912	99854	477680	ENCODEHG000099854	ENCODEHT000477680	ENCODEHG000099854	ENCODEHT000477680	Antisense	Antisense	None	0.699999988079071	None	None	None	None
m54284U_191111_172039/83822059/ccs	PB_GM12878_R2	hg38_SIRV	chrX	119468445	119471311	+	4	1221	57436	203817	ENSG00000005022.5	ENST00000317881.8	SLC25A5	SLC25A5-201	Known	Known	None	0.4000000059604645	None	None	None	None
4198b907-c79e-4c6d-9091-6a861bb6dcaa	ONT_GM12878_R2	hg38_SIRV	chr1	45616634	45618255	+	3	365	1459	477610	ENSG00000132780.16	ENCODEHT000477610	NASP	ENCODEHT000477610	Known	ISM	Suffix	0.10000000149011612	None	None	None	None
6487c556-7ca6-419b-9af1-fa0eab84c1c2	ONT_GM12878_R1	hg38_SIRV	chr19	40465758	40447789	-	5	791	50967	182545	ENSG00000090013.10	ENST00000263368.8	BLVRB	BLVRB-201	Known	Known	None	0.10000000149011612	None	None	None	None
b376dae3-7e0b-4584-b1c8-9298cbaf6532	ONT_GM12878_R2	hg38_SIRV	chr2	119367016	119372543	+	4	525	7405	25853	ENSG00000155368.16	ENST00000355857.7	DBI	DBI-202	Known	Known	None	0.25	None	None	None	None
m54284U_191111_172039/141756560/ccs	PB_GM12878_R2	hg38_SIRV	chr17	59707587	59840315	+	11	1928	47259	477365	ENSG00000062716.12	ENCODEHT000477365	VMP1	ENCODEHT000477365	Known	NIC	None	0.20000000298023224	None	None	None	None
m54284U_191111_172039/90441890/ccs	PB_GM12878_R2	hg38_SIRV	chr5	159070347	159072524	+	1	2178	99854	477680	ENCODEHG000099854	ENCODEHT000477680	ENCODEHG000099854	ENCODEHT000477680	Antisense	Antisense	None	0.20000000298023224	None	None	None	None
m54284U_191111_172039/72222088/ccs	PB_GM12878_R2	hg38_SIRV	chr11	68903832	68891283	-	7	688	32399	112328	ENSG00000197345.12	ENST00000362034.6	MRPL21	MRPL21-201	Known	Known	None	0.25	None	None	None	None
m54284U_191111_172039/117049886/ccs	PB_GM12878_R2	hg38_SIRV	chr3	128637844	128620077	-	8	1694	11178	477087	ENSG00000163902.11	ENCODEHT000477087	RPN1	ENCODEHT000477087	Known	ISM	Suffix	0.15000000596046448	None	None	None	None
m54284U_191111_172039/83822947/ccs	PB_GM12878_R2	hg38_SIRV	chrX	119468445	119471297	+	4	1207	57436	203817	ENSG00000005022.5	ENST00000317881.8	SLC25A5	SLC25A5-201	Known	Known	None	0.699999988079071	None	None	None	None
m54284U_191111_172039/8063241/ccs	PB_GM12878_R2	hg38_SIRV	chr7	154928505	154949441	+	9	1748	23508	477681	ENSG00000214106.8	ENCODEHT000477681	PAXIP1-AS2	ENCODEHT000477681	Known	NIC	None	0.550000011920929	None	None	None	None
m54284U_191111_172039/40307114/ccs	PB_GM12878_R2	hg38_SIRV	chr5	159071179	159072524	+	1	1346	99854	477680	ENCODEHG000099854	ENCODEHT000477680	ENCODEHG000099854	ENCODEHT000477680	Antisense	Antisense	None	0.20000000298023224	None	None	None	None
m54284U_191111_172039/14746679/ccs	PB_GM12878_R2	hg38_SIRV	chr7	154928505	154931949	+	3	2693	23508	477682	ENSG00000214106.8	ENCODEHT000477682	PAXIP1-AS2	ENCODEHT000477682	Known	NNC	None	0.25	None	None	None	None
53b19ccc-5437-4776-a7e2-663341a3fc94	ONT_GM12878_R2	hg38_SIRV	chr19	40465717	40447789	-	5	750	50967	182545	ENSG00000090013.10	ENST00000263368.8	BLVRB	BLVRB-201	Known	Known	None	0.10000000149011612	None	None	None	None
m54284U_191111_172039/158336931/ccs	PB_GM12878_R2	hg38_SIRV	chr17	59707655	59840587	+	12	2017	47259	167081	ENSG00000062716.12	ENST00000262291.8	VMP1	VMP1-201	Known	Known	None	0.20000000298023224	None	None	None	None
ac179aa4-fbc7-41f4-bf99-e2f8ac026dbd	ONT_GM12878_R2	hg38_SIRV	chr1	45616635	45618253	+	3	362	1459	477610	ENSG00000132780.16	ENCODEHT000477610	NASP	ENCODEHT000477610	Known	ISM	Suffix	0.10000000149011612	None	None	None	None
m54284U_191111_172039/83888648/ccs	PB_GM12878_R2	hg38_SIRV	chrX	119468445	119471311	+	4	1221	57436	203817	ENSG00000005022.5	ENST00000317881.8	SLC25A5	SLC25A5-201	Known	Known	None	0.4000000059604645	None	None	None	None
7d6e0734-5ea9-4e1b-b0c5-770139fc60fc	ONT_GM12878_R2	hg38_SIRV	chr2	119367017	119372531	+	4	512	7405	25853	ENSG00000155368.16	ENST00000355857.7	DBI	DBI-202	Known	Known	None	0.3499999940395355	None	None	None	None
m54284U_191111_172039/117309567/ccs	PB_GM12878_R2	hg38_SIRV	chr3	128644971	128619979	-	9	1988	11178	477104	ENSG00000163902.11	ENCODEHT000477104	RPN1	ENCODEHT000477104	Known	ISM	Suffix	0.15000000596046448	None	None	None	None
m54284U_191111_172039/76416570/ccs	PB_GM12878_R2	hg38_SIRV	chr11	68903831	68891283	-	7	687	32399	112328	ENSG00000197345.12	ENST00000362034.6	MRPL21	MRPL21-201	Known	Known	None	0.25	None	None	None	None
m54284U_191111_172039/83951756/ccs	PB_GM12878_R2	hg38_SIRV	chrX	119468445	119471311	+	4	1221	57436	203817	ENSG00000005022.5	ENST00000317881.8	SLC25A5	SLC25A5-201	Known	Known	None	0.4000000059604645	None	None	None	None
m54284U_191111_172039/174066295/ccs	PB_GM12878_R2	hg38_SIRV	chr17	59707655	59840586	+	12	2016	47259	167081	ENSG00000062716.12	ENST00000262291.8	VMP1	VMP1-201	Known	Known	None	0.20000000298023224	None	None	None	None
m54284U_191110_105540/149357544/ccs	PB_GM12878_R1	hg38_SIRV	chr5	159097652	159072433	-	6	1551	17320	477683	ENSG00000164330.16	ENCODEHT000477683	EBF1	ENCODEHT000477683	Known	ISM	None	0.75	None	None	None	None
98d8757d-7ad6-4473-bea1-a8fe95e1f7fe	ONT_GM12878_R2	hg38_SIRV	chr19	40465749	40447789	-	5	782	50967	182545	ENSG00000090013.10	ENST00000263368.8	BLVRB	BLVRB-201	Known	Known	None	0.10000000149011612	None	None	None	None
f90ea37c-5333-4ba2-a9aa-f93ecb801a1b	ONT_GM12878_R2	hg38_SIRV	chr1	45616637	45618251	+	3	358	1459	477610	ENSG00000132780.16	ENCODEHT000477610	NASP	ENCODEHT000477610	Known	ISM	Suffix	0.20000000298023224	None	None	None	None
m54284U_191111_172039/118554953/ccs	PB_GM12878_R2	hg38_SIRV	chr3	128650817	128619976	-	10	2276	11178	41181	ENSG00000163902.11	ENST00000296255.7	RPN1	RPN1-201	Known	Known	None	0.15000000596046448	None	None	None	None
86f84f6c-7a7d-4c54-8540-96392da60424	ONT_GM12878_R2	hg38_SIRV	chr2	119367017	119372545	+	4	520	7405	25853	ENSG00000155368.16	ENST00000355857.7	DBI	DBI-202	Known	Known	None	0.20000000298023224	None	None	None	None
m54284U_191111_172039/84019673/ccs	PB_GM12878_R2	hg38_SIRV	chrX	119468445	119471311	+	4	1221	57436	203817	ENSG00000005022.5	ENST00000317881.8	SLC25A5	SLC25A5-201	Known	Known	None	0.4000000059604645	None	None	None	None
m54284U_191111_172039/76742718/ccs	PB_GM12878_R2	hg38_SIRV	chr11	68903831	68891283	-	7	687	32399	112328	ENSG00000197345.12	ENST00000362034.6	MRPL21	MRPL21-201	Known	Known	None	0.25	None	None	None	None
m54284U_191111_172039/71502244/ccs	PB_GM12878_R2	hg38_SIRV	chr7	154928505	154947453	+	6	2039	23508	477684	ENSG00000214106.8	ENCODEHT000477684	PAXIP1-AS2	ENCODEHT000477684	Known	NIC	None	0.4000000059604645	None	None	None	None
95c00fd8-1055-49f0-b026-a250dc1ef4ea	ONT_GM12878_R2	hg38_SIRV	chr17	59707655	59840555	+	12	1992	47259	167081	ENSG00000062716.12	ENST00000262291.8	VMP1	VMP1-201	Known	Known	None	0.6499999761581421	None	None	None	None
m54284U_191111_172039/86313408/ccs	PB_GM12878_R2	hg38_SIRV	chr7	154928505	154949463	+	9	1766	23508	477685	ENSG00000214106.8	ENCODEHT000477685	PAXIP1-AS2	ENCODEHT000477685	Known	NNC	None	0.699999988079071	None	None	None	None
0c1546a6-857e-46db-83d2-d3370f0d073f	ONT_GM12878_R2	hg38_SIRV	chr19	40465741	40447789	-	5	774	50967	182545	ENSG00000090013.10	ENST00000263368.8	BLVRB	BLVRB-201	Known	Known	None	0.10000000149011612	None	None	None	None
m54284U_191111_172039/142215402/ccs	PB_GM12878_R2	hg38_SIRV	chr5	159075041	159077198	+	1	2159	99855	477686	ENCODEHG000099855	ENCODEHT000477686	ENCODEHG000099855	ENCODEHT000477686	Antisense	Antisense	None	0.25	None	None	None	None
m54284U_191111_172039/84083819/ccs	PB_GM12878_R2	hg38_SIRV	chrX	119468445	119471310	+	4	1220	57436	203817	ENSG00000005022.5	ENST00000317881.8	SLC25A5	SLC25A5-201	Known	Known	None	0.4000000059604645	None	None	None	None
b4369b9b-9121-4e1a-bc3e-75b23cf60de2	ONT_GM12878_R1	hg38_SIRV	chr1	45616639	45618245	+	3	350	1459	477610	ENSG00000132780.16	ENCODEHT000477610	NASP	ENCODEHT000477610	Known	ISM	Suffix	0.30000001192092896	None	None	None	None
m54284U_191111_172039/120782887/ccs	PB_GM12878_R2	hg38_SIRV	chr3	128638038	128620077	-	8	1888	11178	477087	ENSG00000163902.11	ENCODEHT000477087	RPN1	ENCODEHT000477087	Known	ISM	Suffix	0.15000000596046448	None	None	None	None
cbf3b6e0-a41c-4036-a2dc-9d8bbe98f5c8	ONT_GM12878_R2	hg38_SIRV	chr2	119367017	119372524	+	4	505	7405	25853	ENSG00000155368.16	ENST00000355857.7	DBI	DBI-202	Known	Known	None	0.25	None	None	None	None
m54284U_191110_105540/22612364/ccs	PB_GM12878_R1	hg38_SIRV	chr17	59707604	59840313	+	11	1897	47259	477362	ENSG00000062716.12	ENCODEHT000477362	VMP1	ENCODEHT000477362	Known	NIC	None	0.20000000298023224	None	None	None	None
m54284U_191111_172039/78447499/ccs	PB_GM12878_R2	hg38_SIRV	chr11	68903831	68891283	-	7	687	32399	112328	ENSG00000197345.12	ENST00000362034.6	MRPL21	MRPL21-201	Known	Known	None	0.25	None	None	None	None
m54284U_191111_172039/84150434/ccs	PB_GM12878_R2	hg38_SIRV	chrX	119468445	119471310	+	4	1220	57436	203817	ENSG00000005022.5	ENST00000317881.8	SLC25A5	SLC25A5-201	Known	Known	None	0.4000000059604645	None	None	None	None
m54284U_191111_172039/122096131/ccs	PB_GM12878_R2	hg38_SIRV	chr3	128650854	128619976	-	10	2313	11178	41181	ENSG00000163902.11	ENST00000296255.7	RPN1	RPN1-201	Known	Known	None	0.15000000596046448	None	None	None	None
m54284U_191110_105540/87754375/ccs	PB_GM12878_R1	hg38_SIRV	chr17	59707656	59840584	+	12	2013	47259	167081	ENSG00000062716.12	ENST00000262291.8	VMP1	VMP1-201	Known	Known	None	0.25	None	None	None	None
m54284U_191111_172039/24513058/ccs	PB_GM12878_R2	hg38_SIRV	chr5	159081724	159084571	+	1	2848	99856	477687	ENCODEHG000099856	ENCODEHT000477687	ENCODEHG000099856	ENCODEHT000477687	Antisense	Antisense	None	0.8500000238418579	None	None	None	None
978a376d-0e36-4753-baf9-9fd774907052	ONT_GM12878_R2	hg38_SIRV	chr19	40458498	40447789	-	4	595	50967	477688	ENSG00000090013.10	ENCODEHT000477688	BLVRB	ENCODEHT000477688	Known	ISM	Suffix	0.10000000149011612	None	None	None	None
m54284U_191111_172039/147917590/ccs	PB_GM12878_R2	hg38_SIRV	chr7	154928505	154949462	+	8	1698	23508	82375	ENSG00000214106.8	ENST00000449486.1	PAXIP1-AS2	PAXIP1-AS2-203	Known	Known	None	0.699999988079071	None	None	None	None
b9fe0c64-804e-48d1-94b0-8c427a57704e	ONT_GM12878_R2	hg38_SIRV	chr1	45616640	45618255	+	3	359	1459	477610	ENSG00000132780.16	ENCODEHT000477610	NASP	ENCODEHT000477610	Known	ISM	Suffix	0.10000000149011612	None	None	None	None
m54284U_191110_105540/17566111/ccs	PB_GM12878_R1	hg38_SIRV	chr2	119367018	119372539	+	4	519	7405	25853	ENSG00000155368.16	ENST00000355857.7	DBI	DBI-202	Known	Known	None	0.3499999940395355	None	None	None	None
m54284U_191111_172039/86837416/ccs	PB_GM12878_R2	hg38_SIRV	chr11	68903810	68891283	-	7	666	32399	112328	ENSG00000197345.12	ENST00000362034.6	MRPL21	MRPL21-201	Known	Known	None	0.25	None	None	None	None
m54284U_191111_172039/84216528/ccs	PB_GM12878_R2	hg38_SIRV	chrX	119468445	119471311	+	4	1221	57436	203817	ENSG00000005022.5	ENST00000317881.8	SLC25A5	SLC25A5-201	Known	Known	None	0.4000000059604645	None	None	None	None
m54284U_191110_105540/136773918/ccs	PB_GM12878_R1	hg38_SIRV	chr17	59707656	59840590	+	12	2019	47259	167081	ENSG00000062716.12	ENST00000262291.8	VMP1	VMP1-201	Known	Known	None	0.15000000596046448	None	None	None	None
m54284U_191110_105540/145883749/ccs	PB_GM12878_R1	hg38_SIRV	chr5	159082080	159084261	+	1	2087	99856	477687	ENCODEHG000099856	ENCODEHT000477687	ENCODEHG000099856	ENCODEHT000477687	Antisense	Antisense	None	0.699999988079071	None	None	None	None
m54284U_191111_172039/122487380/ccs	PB_GM12878_R2	hg38_SIRV	chr3	128638079	128620077	-	8	1927	11178	477087	ENSG00000163902.11	ENCODEHT000477087	RPN1	ENCODEHT000477087	Known	ISM	Suffix	0.15000000596046448	None	None	None	None
m54284U_191111_172039/88738304/ccs	PB_GM12878_R2	hg38_SIRV	chr11	68903831	68891283	-	7	687	32399	112328	ENSG00000197345.12	ENST00000362034.6	MRPL21	MRPL21-201	Known	Known	None	0.25	None	None	None	None
c41dc152-21b2-4b24-b0b1-e67ab804de6d	ONT_GM12878_R1	hg38_SIRV	chr2	119367018	119372540	+	4	520	7405	25853	ENSG00000155368.16	ENST00000355857.7	DBI	DBI-202	Known	Known	None	0.4000000059604645	None	None	None	None
e007ccfc-4cbf-4cb2-ba01-8e7604e48f67	ONT_GM12878_R1	hg38_SIRV	chr19	40465733	40447790	-	5	765	50967	182545	ENSG00000090013.10	ENST00000263368.8	BLVRB	BLVRB-201	Known	Known	None	0.15000000596046448	None	None	None	None
m54284U_191111_172039/84346144/ccs	PB_GM12878_R2	hg38_SIRV	chrX	119468445	119471311	+	4	1221	57436	203817	ENSG00000005022.5	ENST00000317881.8	SLC25A5	SLC25A5-201	Known	Known	None	0.4000000059604645	None	None	None	None
f26ecf9d-d838-4bc6-a58b-cf1ec86d88d3	ONT_GM12878_R2	hg38_SIRV	chr1	45617461	45618241	+	2	312	1459	5689	ENSG00000132780.16	ENST00000472408.1	NASP	NASP-209	Known	Known	None	0.30000001192092896	None	None	None	None
m54284U_191111_172039/17106619/ccs	PB_GM12878_R2	hg38_SIRV	chr17	59707656	59840589	+	12	2018	47259	167081	ENSG00000062716.12	ENST00000262291.8	VMP1	VMP1-201	Known	Known	None	0.20000000298023224	None	None	None	None
m54284U_191111_172039/163514281/ccs	PB_GM12878_R2	hg38_SIRV	chr7	154928498	154949335	+	7	1015	23508	477679	ENSG00000214106.8	ENCODEHT000477679	PAXIP1-AS2	ENCODEHT000477679	Known	NIC	None	0.6000000238418579	None	None	None	None
m54284U_191111_172039/126157357/ccs	PB_GM12878_R2	hg38_SIRV	chr3	128638079	128620077	-	8	1927	11178	477087	ENSG00000163902.11	ENCODEHT000477087	RPN1	ENCODEHT000477087	Known	ISM	Suffix	0.15000000596046448	None	None	None	None
m54284U_191111_172039/52168449/ccs	PB_GM12878_R2	hg38_SIRV	chr5	159084025	159082153	-	1	1873	17320	477689	ENSG00000164330.16	ENCODEHT000477689	EBF1	ENCODEHT000477689	Known	Genomic	None	0.699999988079071	None	None	None	None
m54284U_191111_172039/90048932/ccs	PB_GM12878_R2	hg38_SIRV	chr11	68903831	68891283	-	7	687	32399	112328	ENSG00000197345.12	ENST00000362034.6	MRPL21	MRPL21-201	Known	Known	None	0.25	None	None	None	None
m54284U_191111_172039/84476704/ccs	PB_GM12878_R2	hg38_SIRV	chrX	119468445	119471310	+	4	1220	57436	203817	ENSG00000005022.5	ENST00000317881.8	SLC25A5	SLC25A5-201	Known	Known	None	0.4000000059604645	None	None	None	None
6073519f-3cf9-4528-9fb1-9691d25deaae	ONT_GM12878_R1	hg38_SIRV	chr19	40465733	40447790	-	5	765	50967	182545	ENSG00000090013.10	ENST00000263368.8	BLVRB	BLVRB-201	Known	Known	None	0.15000000596046448	None	None	None	None
m54284U_191111_172039/28248177/ccs	PB_GM12878_R2	hg38_SIRV	chr17	59707656	59840587	+	12	2016	47259	167081	ENSG00000062716.12	ENST00000262291.8	VMP1	VMP1-201	Known	Known	None	0.20000000298023224	None	None	None	None
m54284U_191110_105540/171968882/ccs	PB_GM12878_R1	hg38_SIRV	chr5	159082402	159084666	+	1	2170	99856	477687	ENCODEHG000099856	ENCODEHT000477687	ENCODEHG000099856	ENCODEHT000477687	Antisense	Antisense	None	0.8500000238418579	None	None	None	None
m54284U_191110_105540/93454762/ccs	PB_GM12878_R1	hg38_SIRV	chr2	119367019	119372538	+	4	517	7405	25853	ENSG00000155368.16	ENST00000355857.7	DBI	DBI-202	Known	Known	None	0.3499999940395355	None	None	None	None
280de291-961e-4f48-92ca-d16cadad526f	ONT_GM12878_R2	hg38_SIRV	chr1	45617461	45618244	+	2	315	1459	5689	ENSG00000132780.16	ENST00000472408.1	NASP	NASP-209	Known	Known	None	0.25	None	None	None	None
m54284U_191111_172039/129043141/ccs	PB_GM12878_R2	hg38_SIRV	chr3	128650816	128619976	-	10	2275	11178	41181	ENSG00000163902.11	ENST00000296255.7	RPN1	RPN1-201	Known	Known	None	0.15000000596046448	None	None	None	None
m54284U_191111_172039/151914896/ccs	PB_GM12878_R2	hg38_SIRV	chr5	159084142	159084666	+	1	430	99856	477687	ENCODEHG000099856	ENCODEHT000477687	ENCODEHG000099856	ENCODEHT000477687	Antisense	Antisense	None	0.8500000238418579	None	None	None	None
m54284U_191111_172039/90374855/ccs	PB_GM12878_R2	hg38_SIRV	chr11	68903807	68891283	-	7	676	32399	112327	ENSG00000197345.12	ENST00000450904.6	MRPL21	MRPL21-202	Known	Known	None	0.25	None	None	None	None
m54284U_191110_105540/16713684/ccs	PB_GM12878_R1	hg38_SIRV	chr7	154928506	154949584	+	8	1819	23508	82375	ENSG00000214106.8	ENST00000449486.1	PAXIP1-AS2	PAXIP1-AS2-203	Known	Known	None	0.4000000059604645	None	None	None	None
m54284U_191111_172039/84477970/ccs	PB_GM12878_R2	hg38_SIRV	chrX	119468445	119471310	+	4	1220	57436	203817	ENSG00000005022.5	ENST00000317881.8	SLC25A5	SLC25A5-201	Known	Known	None	0.4000000059604645	None	None	None	None
03713384-2494-4923-8fae-d5f404c5a968	ONT_GM12878_R2	hg38_SIRV	chr19	40465718	40447790	-	5	742	50967	182545	ENSG00000090013.10	ENST00000263368.8	BLVRB	BLVRB-201	Known	Known	None	0.15000000596046448	None	None	None	None
m54284U_191111_172039/28706346/ccs	PB_GM12878_R2	hg38_SIRV	chr17	59707656	59840587	+	12	2016	47259	167081	ENSG00000062716.12	ENST00000262291.8	VMP1	VMP1-201	Known	Known	None	0.20000000298023224	None	None	None	None
m54284U_191110_105540/176554047/ccs	PB_GM12878_R1	hg38_SIRV	chr2	119367019	119372540	+	4	519	7405	25853	ENSG00000155368.16	ENST00000355857.7	DBI	DBI-202	Known	Known	None	0.4000000059604645	None	None	None	None
m54284U_191111_172039/84542297/ccs	PB_GM12878_R2	hg38_SIRV	chrX	119468445	119471311	+	4	1221	57436	203817	ENSG00000005022.5	ENST00000317881.8	SLC25A5	SLC25A5-201	Known	Known	None	0.4000000059604645	None	None	None	None
d52666c6-925c-4120-b57d-851509f00005	ONT_GM12878_R2	hg38_SIRV	chr1	45617461	45618886	+	2	952	1459	5689	ENSG00000132780.16	ENST00000472408.1	NASP	NASP-209	Known	Known	None	0.3499999940395355	None	None	None	None
m54284U_191111_172039/135792306/ccs	PB_GM12878_R2	hg38_SIRV	chr3	128638079	128620077	-	8	1927	11178	477087	ENSG00000163902.11	ENCODEHT000477087	RPN1	ENCODEHT000477087	Known	ISM	Suffix	0.15000000596046448	None	None	None	None
m54284U_191111_172039/91685226/ccs	PB_GM12878_R2	hg38_SIRV	chr11	68903814	68891283	-	7	670	32399	112328	ENSG00000197345.12	ENST00000362034.6	MRPL21	MRPL21-201	Known	Known	None	0.25	None	None	None	None
m54284U_191111_172039/166594774/ccs	PB_GM12878_R2	hg38_SIRV	chr5	159087517	159089779	+	1	2263	99857	477690	ENCODEHG000099857	ENCODEHT000477690	ENCODEHG000099857	ENCODEHT000477690	Antisense	Antisense	None	0.8500000238418579	None	None	None	None
m54284U_191110_105540/94701589/ccs	PB_GM12878_R1	hg38_SIRV	chr7	154928506	154949463	+	8	1651	23508	477691	ENSG00000214106.8	ENCODEHT000477691	PAXIP1-AS2	ENCODEHT000477691	Known	NIC	None	0.699999988079071	None	None	None	None
m54284U_191111_172039/84543814/ccs	PB_GM12878_R2	hg38_SIRV	chrX	119468445	119471293	+	4	1203	57436	203817	ENSG00000005022.5	ENST00000317881.8	SLC25A5	SLC25A5-201	Known	Known	None	0.6000000238418579	None	None	None	None
0ed9777f-0c64-435a-ab8a-519c80d0a4a3	ONT_GM12878_R1	hg38_SIRV	chr19	40465776	40447791	-	5	807	50967	182545	ENSG00000090013.10	ENST00000263368.8	BLVRB	BLVRB-201	Known	Known	None	0.20000000298023224	None	None	None	None
m54284U_191111_172039/54986514/ccs	PB_GM12878_R2	hg38_SIRV	chr17	59707656	59840589	+	12	2018	47259	167081	ENSG00000062716.12	ENST00000262291.8	VMP1	VMP1-201	Known	Known	None	0.20000000298023224	None	None	None	None
m54284U_191110_105540/179374316/ccs	PB_GM12878_R1	hg38_SIRV	chr2	119367019	119372538	+	4	517	7405	25853	ENSG00000155368.16	ENST00000355857.7	DBI	DBI-202	Known	Known	None	0.3499999940395355	None	None	None	None
m54284U_191111_172039/84674038/ccs	PB_GM12878_R2	hg38_SIRV	chrX	119468445	119471297	+	4	1207	57436	203817	ENSG00000005022.5	ENST00000317881.8	SLC25A5	SLC25A5-201	Known	Known	None	0.699999988079071	None	None	None	None
m54284U_191111_172039/97518142/ccs	PB_GM12878_R2	hg38_SIRV	chr11	68903831	68891283	-	7	687	32399	112328	ENSG00000197345.12	ENST00000362034.6	MRPL21	MRPL21-201	Known	Known	None	0.25	None	None	None	None
m54284U_191110_105540/173934852/ccs	PB_GM12878_R1	hg38_SIRV	chr5	159088540	159090242	+	1	1703	99857	477690	ENCODEHG000099857	ENCODEHT000477690	ENCODEHG000099857	ENCODEHT000477690	Antisense	Antisense	None	0.8999999761581421	None	None	None	None
141dafaf-9494-49a4-8c6e-10e58ec856aa	ONT_GM12878_R1	hg38_SIRV	chr1	45617462	45618251	+	2	321	1459	5689	ENSG00000132780.16	ENST00000472408.1	NASP	NASP-209	Known	Known	None	0.10000000149011612	None	None	None	None
m54284U_191111_172039/136710206/ccs	PB_GM12878_R2	hg38_SIRV	chr3	128644983	128619979	-	9	2000	11178	477104	ENSG00000163902.11	ENCODEHT000477104	RPN1	ENCODEHT000477104	Known	ISM	Suffix	0.15000000596046448	None	None	None	None
m54284U_191111_172039/65276401/ccs	PB_GM12878_R2	hg38_SIRV	chr17	59707656	59840589	+	12	2018	47259	167081	ENSG00000062716.12	ENST00000262291.8	VMP1	VMP1-201	Known	Known	None	0.20000000298023224	None	None	None	None
345defa9-d2fd-4c98-be9a-4d07f2d9c5b7	ONT_GM12878_R1	hg38_SIRV	chr19	40465737	40447791	-	5	762	50967	182545	ENSG00000090013.10	ENST00000263368.8	BLVRB	BLVRB-201	Known	Known	None	0.20000000298023224	None	None	None	None
m54284U_191111_172039/19728686/ccs	PB_GM12878_R2	hg38_SIRV	chr5	159088540	159090242	+	1	1703	99857	477690	ENCODEHG000099857	ENCODEHT000477690	ENCODEHG000099857	ENCODEHT000477690	Antisense	Antisense	None	0.8999999761581421	None	None	None	None
m54284U_191111_172039/16187565/ccs	PB_GM12878_R2	hg38_SIRV	chr7	154928506	154949463	+	7	2861	23508	477692	ENSG00000214106.8	ENCODEHT000477692	PAXIP1-AS2	ENCODEHT000477692	Known	NIC	None	0.699999988079071	None	None	None	None
m54284U_191111_172039/84674595/ccs	PB_GM12878_R2	hg38_SIRV	chrX	119468445	119471297	+	4	1207	57436	203817	ENSG00000005022.5	ENST00000317881.8	SLC25A5	SLC25A5-201	Known	Known	None	0.699999988079071	None	None	None	None
m54284U_191111_172039/30148983/ccs	PB_GM12878_R2	hg38_SIRV	chr2	119367019	119372538	+	4	517	7405	25853	ENSG00000155368.16	ENST00000355857.7	DBI	DBI-202	Known	Known	None	0.3499999940395355	None	None	None	None
m54284U_191111_172039/77464836/ccs	PB_GM12878_R2	hg38_SIRV	chr17	59707656	59840587	+	12	2016	47259	167081	ENSG00000062716.12	ENST00000262291.8	VMP1	VMP1-201	Known	Known	None	0.20000000298023224	None	None	None	None
m54284U_191111_172039/101450694/ccs	PB_GM12878_R2	hg38_SIRV	chr11	68903843	68891283	-	7	699	32399	112328	ENSG00000197345.12	ENST00000362034.6	MRPL21	MRPL21-201	Known	Known	None	0.25	None	None	None	None
m54284U_191111_172039/171510154/ccs	PB_GM12878_R2	hg38_SIRV	chr5	159088540	159090242	+	1	1703	99857	477690	ENCODEHG000099857	ENCODEHT000477690	ENCODEHG000099857	ENCODEHT000477690	Antisense	Antisense	None	0.8999999761581421	None	None	None	None
51516e0a-a72d-4259-a6c5-8810fdc1f5a3	ONT_GM12878_R2	hg38_SIRV	chr1	45617550	45618895	+	2	877	1459	5689	ENSG00000132780.16	ENST00000472408.1	NASP	NASP-209	Known	Known	None	0.20000000298023224	None	None	None	None
m54284U_191111_172039/138412246/ccs	PB_GM12878_R2	hg38_SIRV	chr3	128638035	128620077	-	8	1883	11178	477087	ENSG00000163902.11	ENCODEHT000477087	RPN1	ENCODEHT000477087	Known	ISM	Suffix	0.15000000596046448	None	None	None	None
m54284U_191111_172039/84738973/ccs	PB_GM12878_R2	hg38_SIRV	chrX	119468445	119471295	+	4	1205	57436	203817	ENSG00000005022.5	ENST00000317881.8	SLC25A5	SLC25A5-201	Known	Known	None	0.699999988079071	None	None	None	None
eceed159-7fc7-4e25-b5cd-fd5dc942c491	ONT_GM12878_R2	hg38_SIRV	chr19	40451469	40447791	-	2	362	50967	477693	ENSG00000090013.10	ENCODEHT000477693	BLVRB	ENCODEHT000477693	Known	ISM	Suffix	0.20000000298023224	None	None	None	None
da7c2fa0-e32a-4d81-adb3-f8b2a9a2aaae	ONT_GM12878_R2	hg38_SIRV	chr1	45618062	45618239	+	1	179	1459	477657	ENSG00000132780.16	ENCODEHT000477657	NASP	ENCODEHT000477657	Known	Genomic	None	0.30000001192092896	None	None	None	None
m54284U_191111_172039/38340764/ccs	PB_GM12878_R2	hg38_SIRV	chr7	154928506	154949463	+	6	2719	23508	477694	ENSG00000214106.8	ENCODEHT000477694	PAXIP1-AS2	ENCODEHT000477694	Known	NIC	None	0.699999988079071	None	None	None	None
m54284U_191111_172039/78905722/ccs	PB_GM12878_R2	hg38_SIRV	chr17	59707656	59840589	+	12	2018	47259	167081	ENSG00000062716.12	ENST00000262291.8	VMP1	VMP1-201	Known	Known	None	0.20000000298023224	None	None	None	None
m54284U_191111_172039/102304023/ccs	PB_GM12878_R2	hg38_SIRV	chr11	68903831	68891283	-	7	687	32399	112328	ENSG00000197345.12	ENST00000362034.6	MRPL21	MRPL21-201	Known	Known	None	0.25	None	None	None	None
m54284U_191111_172039/118229600/ccs	PB_GM12878_R2	hg38_SIRV	chr2	119367019	119372539	+	4	518	7405	25853	ENSG00000155368.16	ENST00000355857.7	DBI	DBI-202	Known	Known	None	0.3499999940395355	None	None	None	None
m54284U_191110_105540/121701420/ccs	PB_GM12878_R1	hg38_SIRV	chr5	159091307	159090629	-	1	679	17320	477695	ENSG00000164330.16	ENCODEHT000477695	EBF1	ENCODEHT000477695	Known	Genomic	None	0.4000000059604645	None	None	None	None
2849912d-2822-454c-a62e-b21774a3e111	ONT_GM12878_R2	hg38_SIRV	chr1	45618084	45618237	+	1	149	1459	477657	ENSG00000132780.16	ENCODEHT000477657	NASP	ENCODEHT000477657	Known	Genomic	None	0.30000001192092896	None	None	None	None
m54284U_191111_172039/84740097/ccs	PB_GM12878_R2	hg38_SIRV	chrX	119468445	119471295	+	4	1205	57436	203817	ENSG00000005022.5	ENST00000317881.8	SLC25A5	SLC25A5-201	Known	Known	None	0.699999988079071	None	None	None	None
m54284U_191111_172039/143065768/ccs	PB_GM12878_R2	hg38_SIRV	chr3	128638081	128620077	-	8	1929	11178	477087	ENSG00000163902.11	ENCODEHT000477087	RPN1	ENCODEHT000477087	Known	ISM	Suffix	0.15000000596046448	None	None	None	None
m54284U_191111_172039/14223939/ccs	PB_GM12878_R2	hg38_SIRV	chr1	45618086	45618242	+	1	158	1459	477657	ENSG00000132780.16	ENCODEHT000477657	NASP	ENCODEHT000477657	Known	Genomic	None	0.25	None	None	None	None
m54284U_191110_105540/118751324/ccs	PB_GM12878_R1	hg38_SIRV	chr1	45618101	45618244	+	1	145	1459	477657	ENSG00000132780.16	ENCODEHT000477657	NASP	ENCODEHT000477657	Known	Genomic	None	0.25	None	None	None	None
m54284U_191111_172039/100731095/ccs	PB_GM12878_R2	hg38_SIRV	chr17	59707656	59840587	+	12	2016	47259	167081	ENSG00000062716.12	ENST00000262291.8	VMP1	VMP1-201	Known	Known	None	0.20000000298023224	None	None	None	None
m54284U_191111_172039/104203488/ccs	PB_GM12878_R2	hg38_SIRV	chr11	68903831	68891283	-	7	687	32399	112328	ENSG00000197345.12	ENST00000362034.6	MRPL21	MRPL21-201	Known	Known	None	0.25	None	None	None	None
m54284U_191110_105540/10420367/ccs	PB_GM12878_R1	hg38_SIRV	chr19	40465750	40447792	-	5	780	50967	182545	ENSG00000090013.10	ENST00000263368.8	BLVRB	BLVRB-201	Known	Known	None	0.25	None	None	None	None
m54284U_191111_172039/160170631/ccs	PB_GM12878_R2	hg38_SIRV	chr1	45618102	45618244	+	1	144	1459	477657	ENSG00000132780.16	ENCODEHT000477657	NASP	ENCODEHT000477657	Known	Genomic	None	0.25	None	None	None	None
m54284U_191111_172039/39257522/ccs	PB_GM12878_R2	hg38_SIRV	chr7	154928506	154949462	+	8	1659	23508	477696	ENSG00000214106.8	ENCODEHT000477696	PAXIP1-AS2	ENCODEHT000477696	Known	NIC	None	0.699999988079071	None	None	None	None
m54284U_191111_172039/84869911/ccs	PB_GM12878_R2	hg38_SIRV	chrX	119468445	119471311	+	4	1221	57436	203817	ENSG00000005022.5	ENST00000317881.8	SLC25A5	SLC25A5-201	Known	Known	None	0.4000000059604645	None	None	None	None
aabd334e-a0cb-4072-a573-5212ead6f43d	ONT_GM12878_R2	hg38_SIRV	chr1	45618105	45618866	+	1	769	1459	477657	ENSG00000132780.16	ENCODEHT000477657	NASP	ENCODEHT000477657	Known	Genomic	None	0.4000000059604645	None	None	None	None
m54284U_191110_105540/656417/ccs	PB_GM12878_R1	hg38_SIRV	chr5	159091207	159094165	+	1	2959	99858	477697	ENCODEHG000099858	ENCODEHT000477697	ENCODEHG000099858	ENCODEHT000477697	Antisense	Antisense	None	1.0	None	None	None	None
m54284U_191111_172039/130746129/ccs	PB_GM12878_R2	hg38_SIRV	chr2	119367019	119372519	+	4	498	7405	25853	ENSG00000155368.16	ENST00000355857.7	DBI	DBI-202	Known	Known	None	0.30000001192092896	None	None	None	None
m54284U_191111_172039/143983961/ccs	PB_GM12878_R2	hg38_SIRV	chr3	128622463	128619978	-	2	837	11178	477116	ENSG00000163902.11	ENCODEHT000477116	RPN1	ENCODEHT000477116	Known	ISM	Suffix	0.15000000596046448	None	None	None	None
m54284U_191111_172039/71305127/ccs	PB_GM12878_R2	hg38_SIRV	chr1	45618110	45618252	+	1	144	1459	477657	ENSG00000132780.16	ENCODEHT000477657	NASP	ENCODEHT000477657	Known	Genomic	None	0.10000000149011612	None	None	None	None
m54284U_191111_172039/131861182/ccs	PB_GM12878_R2	hg38_SIRV	chr17	59707656	59840589	+	12	2018	47259	167081	ENSG00000062716.12	ENST00000262291.8	VMP1	VMP1-201	Known	Known	None	0.20000000298023224	None	None	None	None
m54284U_191111_172039/109773478/ccs	PB_GM12878_R2	hg38_SIRV	chr11	68903831	68891283	-	7	687	32399	112328	ENSG00000197345.12	ENST00000362034.6	MRPL21	MRPL21-201	Known	Known	None	0.25	None	None	None	None
m54284U_191111_172039/84871725/ccs	PB_GM12878_R2	hg38_SIRV	chrX	119468445	119471314	+	4	1224	57436	203817	ENSG00000005022.5	ENST00000317881.8	SLC25A5	SLC25A5-201	Known	Known	None	0.30000001192092896	None	None	None	None
m54284U_191110_105540/117440690/ccs	PB_GM12878_R1	hg38_SIRV	chr1	45618111	45618250	+	1	141	1459	477657	ENSG00000132780.16	ENCODEHT000477657	NASP	ENCODEHT000477657	Known	Genomic	None	0.10000000149011612	None	None	None	None
m54284U_191110_105540/44631646/ccs	PB_GM12878_R1	hg38_SIRV	chr19	40465743	40447792	-	5	773	50967	182545	ENSG00000090013.10	ENST00000263368.8	BLVRB	BLVRB-201	Known	Known	None	0.25	None	None	None	None
m54284U_191111_172039/110821571/ccs	PB_GM12878_R2	hg38_SIRV	chr7	154928506	154950413	+	9	2463	23508	477698	ENSG00000214106.8	ENCODEHT000477698	PAXIP1-AS2	ENCODEHT000477698	Known	NIC	None	0.6000000238418579	None	None	None	None
m54284U_191110_105540/176622114/ccs	PB_GM12878_R1	hg38_SIRV	chr5	159091350	159094165	+	1	2916	99858	477697	ENCODEHG000099858	ENCODEHT000477697	ENCODEHG000099858	ENCODEHT000477697	Antisense	Antisense	None	1.0	None	None	None	None
78cae74e-e5f4-4b4b-874b-9a1a88261ee3	ONT_GM12878_R1	hg38_SIRV	chr1	45618121	45618249	+	1	130	1459	477657	ENSG00000132780.16	ENCODEHT000477657	NASP	ENCODEHT000477657	Known	Genomic	None	0.10000000149011612	None	None	None	None
m54284U_191111_172039/146868271/ccs	PB_GM12878_R2	hg38_SIRV	chr3	128637979	128620077	-	8	1829	11178	477087	ENSG00000163902.11	ENCODEHT000477087	RPN1	ENCODEHT000477087	Known	ISM	Suffix	0.15000000596046448	None	None	None	None
m54284U_191111_172039/111084101/ccs	PB_GM12878_R2	hg38_SIRV	chr11	68903831	68891283	-	7	687	32399	112328	ENSG00000197345.12	ENST00000362034.6	MRPL21	MRPL21-201	Known	Known	None	0.25	None	None	None	None
m54284U_191111_172039/138806816/ccs	PB_GM12878_R2	hg38_SIRV	chr17	59707656	59840589	+	12	2018	47259	167081	ENSG00000062716.12	ENST00000262291.8	VMP1	VMP1-201	Known	Known	None	0.20000000298023224	None	None	None	None
m54284U_191111_172039/84936058/ccs	PB_GM12878_R2	hg38_SIRV	chrX	119468445	119471311	+	4	1221	57436	203817	ENSG00000005022.5	ENST00000317881.8	SLC25A5	SLC25A5-201	Known	Known	None	0.4000000059604645	None	None	None	None
m54284U_191111_172039/132254494/ccs	PB_GM12878_R2	hg38_SIRV	chr2	119367019	119372542	+	4	521	7405	25853	ENSG00000155368.16	ENST00000355857.7	DBI	DBI-202	Known	Known	None	0.30000001192092896	None	None	None	None
m54284U_191110_105540/82051148/ccs	PB_GM12878_R1	hg38_SIRV	chr5	159091735	159094165	+	1	2531	99858	477697	ENCODEHG000099858	ENCODEHT000477697	ENCODEHG000099858	ENCODEHT000477697	Antisense	Antisense	None	1.0	None	None	None	None
8694629e-944b-494d-b440-648d53376f73	ONT_GM12878_R1	hg38_SIRV	chr1	45618283	45618884	+	1	602	1459	477699	ENSG00000132780.16	ENCODEHT000477699	NASP	ENCODEHT000477699	Known	Genomic	None	0.25	None	None	None	None
m54284U_191111_172039/170065970/ccs	PB_GM12878_R2	hg38_SIRV	chr5	159091735	159094165	+	1	2531	99858	477697	ENCODEHG000099858	ENCODEHT000477697	ENCODEHG000099858	ENCODEHT000477697	Antisense	Antisense	None	1.0	None	None	None	None
m54284U_191111_172039/135135327/ccs	PB_GM12878_R2	hg38_SIRV	chr7	154928506	154946837	+	6	1375	23508	477700	ENSG00000214106.8	ENCODEHT000477700	PAXIP1-AS2	ENCODEHT000477700	Known	ISM	Prefix	0.30000001192092896	None	None	None	None
m54284U_191110_105540/94831367/ccs	PB_GM12878_R1	hg38_SIRV	chr19	40465747	40447792	-	5	777	50967	182545	ENSG00000090013.10	ENST00000263368.8	BLVRB	BLVRB-201	Known	Known	None	0.25	None	None	None	None
m54284U_191111_172039/112198515/ccs	PB_GM12878_R2	hg38_SIRV	chr11	68903831	68891283	-	7	687	32399	112328	ENSG00000197345.12	ENST00000362034.6	MRPL21	MRPL21-201	Known	Known	None	0.25	None	None	None	None
m54284U_191111_172039/146997399/ccs	PB_GM12878_R2	hg38_SIRV	chr3	128638082	128620077	-	8	1930	11178	477087	ENSG00000163902.11	ENCODEHT000477087	RPN1	ENCODEHT000477087	Known	ISM	Suffix	0.15000000596046448	None	None	None	None
m54284U_191111_172039/85001352/ccs	PB_GM12878_R2	hg38_SIRV	chrX	119468445	119471297	+	4	1207	57436	203817	ENSG00000005022.5	ENST00000317881.8	SLC25A5	SLC25A5-201	Known	Known	None	0.699999988079071	None	None	None	None
62dc4f85-b66f-455c-8e0b-de1f99919ec8	ONT_GM12878_R2	hg38_SIRV	chr17	59707588	59840281	+	11	1893	47259	477365	ENSG00000062716.12	ENCODEHT000477365	VMP1	ENCODEHT000477365	Known	NIC	None	0.6499999761581421	None	None	None	None
m54284U_191110_105540/95095174/ccs	PB_GM12878_R1	hg38_SIRV	chr5	159091826	159094165	+	1	2440	99858	477697	ENCODEHG000099858	ENCODEHT000477697	ENCODEHG000099858	ENCODEHT000477697	Antisense	Antisense	None	1.0	None	None	None	None
bac58a1a-102d-40c9-a83a-94650170d41e	ONT_GM12878_R1	hg38_SIRV	chr2	119367019	119372542	+	4	514	7405	25853	ENSG00000155368.16	ENST00000355857.7	DBI	DBI-202	Known	Known	None	0.30000001192092896	None	None	None	None
m54284U_191111_172039/85002293/ccs	PB_GM12878_R2	hg38_SIRV	chrX	119468445	119471297	+	4	1207	57436	203817	ENSG00000005022.5	ENST00000317881.8	SLC25A5	SLC25A5-201	Known	Known	None	0.699999988079071	None	None	None	None
m54284U_191111_172039/112789068/ccs	PB_GM12878_R2	hg38_SIRV	chr11	68903814	68891283	-	7	670	32399	112328	ENSG00000197345.12	ENST00000362034.6	MRPL21	MRPL21-201	Known	Known	None	0.25	None	None	None	None
m54284U_191110_105540/144049469/ccs	PB_GM12878_R1	hg38_SIRV	chr5	159091826	159094165	+	1	2440	99858	477697	ENCODEHG000099858	ENCODEHT000477697	ENCODEHG000099858	ENCODEHT000477697	Antisense	Antisense	None	1.0	None	None	None	None
m54284U_191110_105540/117442440/ccs	PB_GM12878_R1	hg38_SIRV	chr19	40465788	40447792	-	5	818	50967	182545	ENSG00000090013.10	ENST00000263368.8	BLVRB	BLVRB-201	Known	Known	None	0.25	None	None	None	None
m54284U_191111_172039/147457628/ccs	PB_GM12878_R2	hg38_SIRV	chr3	128638032	128620077	-	8	1880	11178	477087	ENSG00000163902.11	ENCODEHT000477087	RPN1	ENCODEHT000477087	Known	ISM	Suffix	0.15000000596046448	None	None	None	None
m54284U_191110_105540/18941215/ccs	PB_GM12878_R1	hg38_SIRV	chr17	59707657	59840589	+	12	2017	47259	167081	ENSG00000062716.12	ENST00000262291.8	VMP1	VMP1-201	Known	Known	None	0.20000000298023224	None	None	None	None
00e10d01-3483-4fbc-a617-8296b083181d	ONT_GM12878_R2	hg38_SIRV	chr1	45621102	45620035	-	3	899	1462	477701	ENSG00000159588.14	ENCODEHT000477701	CCDC17	ENCODEHT000477701	Known	ISM	Suffix	0.20000000298023224	None	None	None	None
m54284U_191111_172039/85197205/ccs	PB_GM12878_R2	hg38_SIRV	chrX	119468445	119471310	+	4	1220	57436	203817	ENSG00000005022.5	ENST00000317881.8	SLC25A5	SLC25A5-201	Known	Known	None	0.4000000059604645	None	None	None	None
m54284U_191111_172039/146409436/ccs	PB_GM12878_R2	hg38_SIRV	chr7	154928506	154946846	+	5	1313	23508	477702	ENSG00000214106.8	ENCODEHT000477702	PAXIP1-AS2	ENCODEHT000477702	Known	ISM	Prefix	0.3499999940395355	None	None	None	None
m54284U_191111_172039/168495239/ccs	PB_GM12878_R2	hg38_SIRV	chr5	159091833	159094165	+	1	2433	99858	477697	ENCODEHG000099858	ENCODEHT000477697	ENCODEHG000099858	ENCODEHT000477697	Antisense	Antisense	None	1.0	None	None	None	None
663540f9-2885-4668-8b97-0688760fa1bf	ONT_GM12878_R1	hg38_SIRV	chr1	45622000	45620045	-	4	1108	1462	477703	ENSG00000159588.14	ENCODEHT000477703	CCDC17	ENCODEHT000477703	Known	NIC	None	0.20000000298023224	None	None	None	None
m54284U_191111_172039/114166117/ccs	PB_GM12878_R2	hg38_SIRV	chr11	68903834	68891282	-	6	629	32399	477268	ENSG00000197345.12	ENCODEHT000477268	MRPL21	ENCODEHT000477268	Known	NIC	None	0.25	None	None	None	None
m54284U_191110_105540/4983487/ccs	PB_GM12878_R1	hg38_SIRV	chr5	159092025	159094165	+	1	2241	99858	477697	ENCODEHG000099858	ENCODEHT000477697	ENCODEHG000099858	ENCODEHT000477697	Antisense	Antisense	None	1.0	None	None	None	None
b3869a2c-2352-4b14-ba65-df5150bd8247	ONT_GM12878_R1	hg38_SIRV	chr2	119367020	119372533	+	4	501	7405	25853	ENSG00000155368.16	ENST00000355857.7	DBI	DBI-202	Known	Known	None	0.3499999940395355	None	None	None	None
m54284U_191110_105540/91687542/ccs	PB_GM12878_R1	hg38_SIRV	chr17	59707657	59840587	+	12	2015	47259	167081	ENSG00000062716.12	ENST00000262291.8	VMP1	VMP1-201	Known	Known	None	0.20000000298023224	None	None	None	None
m54284U_191110_105540/122751565/ccs	PB_GM12878_R1	hg38_SIRV	chr19	40465774	40447792	-	5	804	50967	182545	ENSG00000090013.10	ENST00000263368.8	BLVRB	BLVRB-201	Known	Known	None	0.25	None	None	None	None
m54284U_191111_172039/85198391/ccs	PB_GM12878_R2	hg38_SIRV	chrX	119468445	119471311	+	4	1221	57436	203817	ENSG00000005022.5	ENST00000317881.8	SLC25A5	SLC25A5-201	Known	Known	None	0.4000000059604645	None	None	None	None
m54284U_191111_172039/169936390/ccs	PB_GM12878_R2	hg38_SIRV	chr5	159092031	159094165	+	1	2235	99858	477697	ENCODEHG000099858	ENCODEHT000477697	ENCODEHG000099858	ENCODEHT000477697	Antisense	Antisense	None	1.0	None	None	None	None
m54284U_191111_172039/147785261/ccs	PB_GM12878_R2	hg38_SIRV	chr3	128638099	128619976	-	7	3497	11178	477704	ENSG00000163902.11	ENCODEHT000477704	RPN1	ENCODEHT000477704	Known	ISM	Prefix	0.15000000596046448	None	None	None	None
m54284U_191111_172039/177473187/ccs	PB_GM12878_R2	hg38_SIRV	chr7	154928498	154949461	+	8	1651	23508	477691	ENSG00000214106.8	ENCODEHT000477691	PAXIP1-AS2	ENCODEHT000477691	Known	NIC	None	0.699999988079071	None	None	None	None
m54284U_191111_172039/115082249/ccs	PB_GM12878_R2	hg38_SIRV	chr11	68903831	68891283	-	7	687	32399	112328	ENSG00000197345.12	ENST00000362034.6	MRPL21	MRPL21-201	Known	Known	None	0.25	None	None	None	None
m54284U_191110_105540/176358271/ccs	PB_GM12878_R1	hg38_SIRV	chr5	159092116	159094165	+	1	2150	99858	477697	ENCODEHG000099858	ENCODEHT000477697	ENCODEHG000099858	ENCODEHT000477697	Antisense	Antisense	None	1.0	None	None	None	None
m54284U_191110_105540/146017047/ccs	PB_GM12878_R1	hg38_SIRV	chr17	59707657	59840589	+	12	2017	47259	167081	ENSG00000062716.12	ENST00000262291.8	VMP1	VMP1-201	Known	Known	None	0.20000000298023224	None	None	None	None
467d7ee6-7935-4a45-b1fe-98babe312254	ONT_GM12878_R1	hg38_SIRV	chr2	119367020	119372545	+	4	516	7405	25853	ENSG00000155368.16	ENST00000355857.7	DBI	DBI-202	Known	Known	None	0.20000000298023224	None	None	None	None
m54284U_191111_172039/85329324/ccs	PB_GM12878_R2	hg38_SIRV	chrX	119468445	119471311	+	4	1221	57436	203817	ENSG00000005022.5	ENST00000317881.8	SLC25A5	SLC25A5-201	Known	Known	None	0.4000000059604645	None	None	None	None
4ff2f0d0-0efb-4e5f-84c6-575e7b70530b	ONT_GM12878_R1	hg38_SIRV	chr1	45621874	45620045	-	2	1729	1462	477705	ENSG00000159588.14	ENCODEHT000477705	CCDC17	ENCODEHT000477705	Known	ISM	Suffix	0.20000000298023224	None	None	None	None
m54284U_191110_105540/179241049/ccs	PB_GM12878_R1	hg38_SIRV	chr19	40465750	40447792	-	5	780	50967	182545	ENSG00000090013.10	ENST00000263368.8	BLVRB	BLVRB-201	Known	Known	None	0.25	None	None	None	None
m54284U_191111_172039/22939777/ccs	PB_GM12878_R2	hg38_SIRV	chr5	159092116	159094165	+	1	2141	99858	477697	ENCODEHG000099858	ENCODEHT000477697	ENCODEHG000099858	ENCODEHT000477697	Antisense	Antisense	None	1.0	None	None	None	None
m54284U_191111_172039/117900672/ccs	PB_GM12878_R2	hg38_SIRV	chr11	68903783	68891283	-	7	639	32399	112328	ENSG00000197345.12	ENST00000362034.6	MRPL21	MRPL21-201	Known	Known	None	0.25	None	None	None	None
m54284U_191110_105540/162726825/ccs	PB_GM12878_R1	hg38_SIRV	chr7	154928507	154949463	+	6	3003	23508	477706	ENSG00000214106.8	ENCODEHT000477706	PAXIP1-AS2	ENCODEHT000477706	Known	NIC	None	0.699999988079071	None	None	None	None
m54284U_191110_105540/148112541/ccs	PB_GM12878_R1	hg38_SIRV	chr17	59707657	59840338	+	12	1766	47259	167081	ENSG00000062716.12	ENST00000262291.8	VMP1	VMP1-201	Known	Known	None	0.25	None	None	None	None
m54284U_191111_172039/148047959/ccs	PB_GM12878_R2	hg38_SIRV	chr3	128650820	128619976	-	10	2279	11178	41181	ENSG00000163902.11	ENST00000296255.7	RPN1	RPN1-201	Known	Known	None	0.15000000596046448	None	None	None	None
m54284U_191110_105540/23987428/ccs	PB_GM12878_R1	hg38_SIRV	chr5	159092118	159094165	+	1	2148	99858	477697	ENCODEHG000099858	ENCODEHT000477697	ENCODEHG000099858	ENCODEHT000477697	Antisense	Antisense	None	1.0	None	None	None	None
m54284U_191111_172039/85524939/ccs	PB_GM12878_R2	hg38_SIRV	chrX	119468445	119471311	+	4	1221	57436	203817	ENSG00000005022.5	ENST00000317881.8	SLC25A5	SLC25A5-201	Known	Known	None	0.4000000059604645	None	None	None	None
c75398ef-8839-4ba7-a0f3-6961ad2a8451	ONT_GM12878_R1	hg38_SIRV	chr2	119367020	119372535	+	4	513	7405	25853	ENSG00000155368.16	ENST00000355857.7	DBI	DBI-202	Known	Known	None	0.4000000059604645	None	None	None	None
m54284U_191111_172039/178914309/ccs	PB_GM12878_R2	hg38_SIRV	chr5	159092120	159094165	+	1	2138	99858	477697	ENCODEHG000099858	ENCODEHT000477697	ENCODEHG000099858	ENCODEHT000477697	Antisense	Antisense	None	1.0	None	None	None	None
3f9dac3f-0b60-48d4-8c08-60a035cf39f5	ONT_GM12878_R1	hg38_SIRV	chr1	45621444	45620049	-	2	1107	1462	477707	ENSG00000159588.14	ENCODEHT000477707	CCDC17	ENCODEHT000477707	Known	ISM	Suffix	0.20000000298023224	None	None	None	None
m54284U_191111_172039/120392344/ccs	PB_GM12878_R2	hg38_SIRV	chr11	68903831	68891283	-	7	687	32399	112328	ENSG00000197345.12	ENST00000362034.6	MRPL21	MRPL21-201	Known	Known	None	0.25	None	None	None	None
m54284U_191111_172039/166461835/ccs	PB_GM12878_R2	hg38_SIRV	chr19	40465746	40447792	-	5	776	50967	182545	ENSG00000090013.10	ENST00000263368.8	BLVRB	BLVRB-201	Known	Known	None	0.25	None	None	None	None
m54284U_191110_105540/150668759/ccs	PB_GM12878_R1	hg38_SIRV	chr17	59707657	59840587	+	12	2015	47259	167081	ENSG00000062716.12	ENST00000262291.8	VMP1	VMP1-201	Known	Known	None	0.20000000298023224	None	None	None	None
m54284U_191110_105540/163448353/ccs	PB_GM12878_R1	hg38_SIRV	chr5	159092448	159094165	+	1	1818	99858	477697	ENCODEHG000099858	ENCODEHT000477697	ENCODEHG000099858	ENCODEHT000477697	Antisense	Antisense	None	1.0	None	None	None	None
m54284U_191110_105540/166332953/ccs	PB_GM12878_R1	hg38_SIRV	chr7	154928507	154949463	+	7	1838	23508	477708	ENSG00000214106.8	ENCODEHT000477708	PAXIP1-AS2	ENCODEHT000477708	Known	ISM	Suffix	0.699999988079071	None	None	None	None
m54284U_191111_172039/85526210/ccs	PB_GM12878_R2	hg38_SIRV	chrX	119468445	119471292	+	4	1202	57436	203817	ENSG00000005022.5	ENST00000317881.8	SLC25A5	SLC25A5-201	Known	Known	None	0.550000011920929	None	None	None	None
m54284U_191111_172039/158663275/ccs	PB_GM12878_R2	hg38_SIRV	chr5	159092450	159094165	+	1	1816	99858	477697	ENCODEHG000099858	ENCODEHT000477697	ENCODEHG000099858	ENCODEHT000477697	Antisense	Antisense	None	1.0	None	None	None	None
m54284U_191111_172039/155191289/ccs	PB_GM12878_R2	hg38_SIRV	chr3	128638081	128620077	-	8	1931	11178	477087	ENSG00000163902.11	ENCODEHT000477087	RPN1	ENCODEHT000477087	Known	ISM	Suffix	0.15000000596046448	None	None	None	None
m54284U_191110_105540/2098186/ccs	PB_GM12878_R1	hg38_SIRV	chr5	159092505	159094165	+	1	1761	99858	477697	ENCODEHG000099858	ENCODEHT000477697	ENCODEHG000099858	ENCODEHT000477697	Antisense	Antisense	None	1.0	None	None	None	None
d2dc011f-d19b-4760-ba12-4ad87998add4	ONT_GM12878_R1	hg38_SIRV	chr2	119367020	119372527	+	4	505	7405	25853	ENSG00000155368.16	ENST00000355857.7	DBI	DBI-202	Known	Known	None	0.3499999940395355	None	None	None	None
m54284U_191110_105540/166003637/ccs	PB_GM12878_R1	hg38_SIRV	chr17	59707657	59840587	+	12	2015	47259	167081	ENSG00000062716.12	ENST00000262291.8	VMP1	VMP1-201	Known	Known	None	0.20000000298023224	None	None	None	None
m54284U_191111_172039/122028572/ccs	PB_GM12878_R2	hg38_SIRV	chr11	68903828	68891283	-	7	684	32399	112328	ENSG00000197345.12	ENST00000362034.6	MRPL21	MRPL21-201	Known	Known	None	0.25	None	None	None	None
m54284U_191111_172039/85592321/ccs	PB_GM12878_R2	hg38_SIRV	chrX	119468445	119471293	+	4	1203	57436	203817	ENSG00000005022.5	ENST00000317881.8	SLC25A5	SLC25A5-201	Known	Known	None	0.6000000238418579	None	None	None	None
m54284U_191110_105540/94241763/ccs	PB_GM12878_R1	hg38_SIRV	chr5	159092505	159094165	+	1	1761	99858	477697	ENCODEHG000099858	ENCODEHT000477697	ENCODEHG000099858	ENCODEHT000477697	Antisense	Antisense	None	1.0	None	None	None	None
9657bcfd-bb6a-4b9c-9e15-a260b61ceb15	ONT_GM12878_R1	hg38_SIRV	chr19	40465775	40447792	-	5	805	50967	182545	ENSG00000090013.10	ENST00000263368.8	BLVRB	BLVRB-201	Known	Known	None	0.25	None	None	None	None
m54284U_191110_105540/173345557/ccs	PB_GM12878_R1	hg38_SIRV	chr7	154928507	154949463	+	6	2990	23508	477709	ENSG00000214106.8	ENCODEHT000477709	PAXIP1-AS2	ENCODEHT000477709	Known	ISM	Prefix	0.699999988079071	None	None	None	None
m54284U_191110_105540/130745892/ccs	PB_GM12878_R1	hg38_SIRV	chr5	159092793	159094165	+	1	1473	99858	477697	ENCODEHG000099858	ENCODEHT000477697	ENCODEHG000099858	ENCODEHT000477697	Antisense	Antisense	None	1.0	None	None	None	None
c5ea9c2f-f0ed-44e3-86cc-d8474e9c9d75	ONT_GM12878_R1	hg38_SIRV	chr1	45625287	45620139	-	3	4495	1462	477710	ENSG00000159588.14	ENCODEHT000477710	CCDC17	ENCODEHT000477710	Known	NIC	None	0.25	None	None	None	None
m54284U_191110_105540/173605972/ccs	PB_GM12878_R1	hg38_SIRV	chr17	59707657	59840589	+	12	2017	47259	167081	ENSG00000062716.12	ENST00000262291.8	VMP1	VMP1-201	Known	Known	None	0.20000000298023224	None	None	None	None
m54284U_191111_172039/156369885/ccs	PB_GM12878_R2	hg38_SIRV	chr3	128638079	128620077	-	8	1933	11178	477087	ENSG00000163902.11	ENCODEHT000477087	RPN1	ENCODEHT000477087	Known	ISM	Suffix	0.15000000596046448	None	None	None	None
m54284U_191111_172039/125567404/ccs	PB_GM12878_R2	hg38_SIRV	chr11	68903813	68891283	-	7	669	32399	112328	ENSG00000197345.12	ENST00000362034.6	MRPL21	MRPL21-201	Known	Known	None	0.25	None	None	None	None
m54284U_191111_172039/85592538/ccs	PB_GM12878_R2	hg38_SIRV	chrX	119468445	119471295	+	4	1205	57436	203817	ENSG00000005022.5	ENST00000317881.8	SLC25A5	SLC25A5-201	Known	Known	None	0.699999988079071	None	None	None	None
m54284U_191111_172039/75433945/ccs	PB_GM12878_R2	hg38_SIRV	chr5	159093405	159094165	+	1	861	99858	477697	ENCODEHG000099858	ENCODEHT000477697	ENCODEHG000099858	ENCODEHT000477697	Antisense	Antisense	None	1.0	None	None	None	None
2b870128-ba38-441d-b45c-83dd65c1eae1	ONT_GM12878_R1	hg38_SIRV	chr2	119367020	119372533	+	4	511	7405	25853	ENSG00000155368.16	ENST00000355857.7	DBI	DBI-202	Known	Known	None	0.3499999940395355	None	None	None	None
m54284U_191110_105540/178391388/ccs	PB_GM12878_R1	hg38_SIRV	chr7	154928507	154949457	+	7	1794	23508	477711	ENSG00000214106.8	ENCODEHT000477711	PAXIP1-AS2	ENCODEHT000477711	Known	ISM	Suffix	0.6000000238418579	None	None	None	None
fe93c750-b960-4700-a136-322eef82b161	ONT_GM12878_R1	hg38_SIRV	chr19	40465769	40447792	-	5	799	50967	182545	ENSG00000090013.10	ENST00000263368.8	BLVRB	BLVRB-201	Known	Known	None	0.25	None	None	None	None
m54284U_191111_172039/4653575/ccs	PB_GM12878_R2	hg38_SIRV	chr17	59707657	59840590	+	12	2018	47259	167081	ENSG00000062716.12	ENST00000262291.8	VMP1	VMP1-201	Known	Known	None	0.15000000596046448	None	None	None	None
m54284U_191110_105540/8061747/ccs	PB_GM12878_R1	hg38_SIRV	chr5	159097949	159096595	-	1	1348	17320	477712	ENSG00000164330.16	ENCODEHT000477712	EBF1	ENCODEHT000477712	Known	Genomic	None	0.3499999940395355	None	None	None	None
m54284U_191111_172039/18548508/ccs	PB_GM12878_R2	hg38_SIRV	chr17	59707657	59840589	+	8	1577	47259	477713	ENSG00000062716.12	ENCODEHT000477713	VMP1	ENCODEHT000477713	Known	NIC	None	0.20000000298023224	None	None	None	None
m54284U_191111_172039/85788286/ccs	PB_GM12878_R2	hg38_SIRV	chrX	119468445	119471297	+	4	1207	57436	203817	ENSG00000005022.5	ENST00000317881.8	SLC25A5	SLC25A5-201	Known	Known	None	0.699999988079071	None	None	None	None
m54284U_191111_172039/160303710/ccs	PB_GM12878_R2	hg38_SIRV	chr3	128630210	128619977	-	6	1308	11178	477158	ENSG00000163902.11	ENCODEHT000477158	RPN1	ENCODEHT000477158	Known	ISM	Suffix	0.15000000596046448	None	None	None	None
m54284U_191111_172039/127993793/ccs	PB_GM12878_R2	hg38_SIRV	chr11	68903831	68891283	-	7	687	32399	112328	ENSG00000197345.12	ENST00000362034.6	MRPL21	MRPL21-201	Known	Known	None	0.25	None	None	None	None
m54284U_191111_172039/162072734/ccs	PB_GM12878_R2	hg38_SIRV	chr1	45654756	45627292	-	8	2126	1463	477714	ENSG00000159592.10	ENCODEHT000477714	GPBP1L1	ENCODEHT000477714	Known	ISM	Suffix	0.20000000298023224	None	None	None	None
2b911cc0-9c40-4532-a9a3-3ed4ab1362aa	ONT_GM12878_R1	hg38_SIRV	chr2	119367020	119372542	+	4	520	7405	25853	ENSG00000155368.16	ENST00000355857.7	DBI	DBI-202	Known	Known	None	0.30000001192092896	None	None	None	None
m54284U_191111_172039/179964203/ccs	PB_GM12878_R2	hg38_SIRV	chr1	45688076	45627300	-	12	2726	1463	477715	ENSG00000159592.10	ENCODEHT000477715	GPBP1L1	ENCODEHT000477715	Known	NNC	None	0.15000000596046448	None	None	None	None
m54284U_191111_172039/91620273/ccs	PB_GM12878_R2	hg38_SIRV	chr5	159097914	159098578	+	1	657	99859	477716	ENCODEHG000099859	ENCODEHT000477716	ENCODEHG000099859	ENCODEHT000477716	Antisense	Antisense	None	0.699999988079071	None	None	None	None
m54284U_191111_172039/85919761/ccs	PB_GM12878_R2	hg38_SIRV	chrX	119468445	119471311	+	4	1221	57436	203817	ENSG00000005022.5	ENST00000317881.8	SLC25A5	SLC25A5-201	Known	Known	None	0.4000000059604645	None	None	None	None
m54284U_191111_172039/42271909/ccs	PB_GM12878_R2	hg38_SIRV	chr17	59707657	59840556	+	12	1984	47259	167081	ENSG00000062716.12	ENST00000262291.8	VMP1	VMP1-201	Known	Known	None	0.6000000238418579	None	None	None	None
m54284U_191111_172039/131991469/ccs	PB_GM12878_R2	hg38_SIRV	chr7	154928507	154949461	+	7	2904	23508	477717	ENSG00000214106.8	ENCODEHT000477717	PAXIP1-AS2	ENCODEHT000477717	Known	NIC	None	0.6499999761581421	None	None	None	None
m54284U_191111_172039/160959262/ccs	PB_GM12878_R2	hg38_SIRV	chr3	128650817	128619976	-	10	2263	11178	41181	ENSG00000163902.11	ENST00000296255.7	RPN1	RPN1-201	Known	Known	None	0.15000000596046448	None	None	None	None
23893fd3-47cf-4280-95e0-076f3e5a28b2	ONT_GM12878_R1	hg38_SIRV	chr19	40465784	40447792	-	5	814	50967	182545	ENSG00000090013.10	ENST00000263368.8	BLVRB	BLVRB-201	Known	Known	None	0.25	None	None	None	None
m54284U_191111_172039/128453387/ccs	PB_GM12878_R2	hg38_SIRV	chr11	68903821	68891283	-	7	677	32399	112328	ENSG00000197345.12	ENST00000362034.6	MRPL21	MRPL21-201	Known	Known	None	0.25	None	None	None	None
m54284U_191111_172039/66127059/ccs	PB_GM12878_R2	hg38_SIRV	chr5	159098009	159098582	+	1	539	99859	477716	ENCODEHG000099859	ENCODEHT000477716	ENCODEHG000099859	ENCODEHT000477716	Antisense	Antisense	None	0.6499999761581421	None	None	None	None
a9721c4d-b0dc-40ff-86d5-ac45562d509c	ONT_GM12878_R2	hg38_SIRV	chr1	45627843	45627304	-	1	540	1463	477718	ENSG00000159592.10	ENCODEHT000477718	GPBP1L1	ENCODEHT000477718	Known	Genomic	None	0.15000000596046448	None	None	None	None
m54284U_191111_172039/85983462/ccs	PB_GM12878_R2	hg38_SIRV	chrX	119468445	119471311	+	4	1221	57436	203817	ENSG00000005022.5	ENST00000317881.8	SLC25A5	SLC25A5-201	Known	Known	None	0.4000000059604645	None	None	None	None
m54284U_191111_172039/49220323/ccs	PB_GM12878_R2	hg38_SIRV	chr17	59707657	59840589	+	12	2017	47259	167081	ENSG00000062716.12	ENST00000262291.8	VMP1	VMP1-201	Known	Known	None	0.20000000298023224	None	None	None	None
cd352103-58d9-4bb9-877f-3c104f1899e9	ONT_GM12878_R1	hg38_SIRV	chr2	119367020	119372539	+	4	517	7405	25853	ENSG00000155368.16	ENST00000355857.7	DBI	DBI-202	Known	Known	None	0.3499999940395355	None	None	None	None
m54284U_191111_172039/19728308/ccs	PB_GM12878_R2	hg38_SIRV	chr5	159098097	159098438	+	1	307	99859	477716	ENCODEHG000099859	ENCODEHT000477716	ENCODEHG000099859	ENCODEHT000477716	Antisense	Antisense	None	0.6499999761581421	None	None	None	None
m54284U_191111_172039/162333449/ccs	PB_GM12878_R2	hg38_SIRV	chr3	128644975	128619979	-	9	1994	11178	477104	ENSG00000163902.11	ENCODEHT000477104	RPN1	ENCODEHT000477104	Known	ISM	Suffix	0.15000000596046448	None	None	None	None
m54284U_191110_105540/148965978/ccs	PB_GM12878_R1	hg38_SIRV	chr7	154928500	154949456	+	8	1652	23508	477696	ENSG00000214106.8	ENCODEHT000477696	PAXIP1-AS2	ENCODEHT000477696	Known	NIC	None	0.6000000238418579	None	None	None	None
m54284U_191111_172039/96994668/ccs	PB_GM12878_R2	hg38_SIRV	chr1	45628156	45627305	-	1	736	1463	477718	ENSG00000159592.10	ENCODEHT000477718	GPBP1L1	ENCODEHT000477718	Known	Genomic	None	0.15000000596046448	None	None	None	None
59679b42-db2d-49ea-bf0e-bac725e4ac82	ONT_GM12878_R1	hg38_SIRV	chr19	40465779	40447792	-	5	809	50967	182545	ENSG00000090013.10	ENST00000263368.8	BLVRB	BLVRB-201	Known	Known	None	0.25	None	None	None	None
96f06dab-8d09-4a92-9be9-e1c18f78c1df	ONT_GM12878_R2	hg38_SIRV	chr1	45628166	45627305	-	1	748	1463	477718	ENSG00000159592.10	ENCODEHT000477718	GPBP1L1	ENCODEHT000477718	Known	Genomic	None	0.15000000596046448	None	None	None	None
m54284U_191111_172039/85984523/ccs	PB_GM12878_R2	hg38_SIRV	chrX	119468445	119471311	+	4	1221	57436	203817	ENSG00000005022.5	ENST00000317881.8	SLC25A5	SLC25A5-201	Known	Known	None	0.4000000059604645	None	None	None	None
m54284U_191111_172039/98042269/ccs	PB_GM12878_R2	hg38_SIRV	chr17	59707589	59840315	+	11	1926	47259	477365	ENSG00000062716.12	ENCODEHT000477365	VMP1	ENCODEHT000477365	Known	NIC	None	0.20000000298023224	None	None	None	None
m54284U_191111_172039/132187523/ccs	PB_GM12878_R2	hg38_SIRV	chr11	68903842	68891283	-	7	698	32399	112328	ENSG00000197345.12	ENST00000362034.6	MRPL21	MRPL21-201	Known	Known	None	0.25	None	None	None	None
m54284U_191111_172039/42467338/ccs	PB_GM12878_R2	hg38_SIRV	chr5	159098637	159098845	+	1	209	99860	477719	ENCODEHG000099860	ENCODEHT000477719	ENCODEHG000099860	ENCODEHT000477719	Antisense	Antisense	None	0.75	None	None	None	None
8e1976eb-955d-465e-9226-6ff60b7fa0f0	ONT_GM12878_R2	hg38_SIRV	chr2	119367020	119372533	+	4	511	7405	25853	ENSG00000155368.16	ENST00000355857.7	DBI	DBI-202	Known	Known	None	0.3499999940395355	None	None	None	None
m54284U_191111_172039/166266360/ccs	PB_GM12878_R2	hg38_SIRV	chr3	128632086	128619991	-	7	1482	11178	477093	ENSG00000163902.11	ENCODEHT000477093	RPN1	ENCODEHT000477093	Known	ISM	Suffix	0.15000000596046448	None	None	None	None
m54284U_191111_172039/86115638/ccs	PB_GM12878_R2	hg38_SIRV	chrX	119468445	119471311	+	4	1221	57436	203817	ENSG00000005022.5	ENST00000317881.8	SLC25A5	SLC25A5-201	Known	Known	None	0.4000000059604645	None	None	None	None
m54284U_191110_105540/26020353/ccs	PB_GM12878_R1	hg38_SIRV	chr7	154928517	154949463	+	6	2933	23508	477720	ENSG00000214106.8	ENCODEHT000477720	PAXIP1-AS2	ENCODEHT000477720	Known	ISM	Prefix	0.699999988079071	None	None	None	None
bcaa0887-078b-4064-a6a3-c07925575ec2	ONT_GM12878_R1	hg38_SIRV	chr19	40465757	40447792	-	5	787	50967	182545	ENSG00000090013.10	ENST00000263368.8	BLVRB	BLVRB-201	Known	Known	None	0.25	None	None	None	None
7fe351c2-102c-456c-adf6-04fc8708dd9c	ONT_GM12878_R1	hg38_SIRV	chr19	40465765	40447792	-	3	540	50967	477721	ENSG00000090013.10	ENCODEHT000477721	BLVRB	ENCODEHT000477721	Known	NIC	None	0.25	None	None	None	None
m54284U_191111_172039/132515638/ccs	PB_GM12878_R2	hg38_SIRV	chr11	68903831	68891283	-	7	687	32399	112328	ENSG00000197345.12	ENST00000362034.6	MRPL21	MRPL21-201	Known	Known	None	0.25	None	None	None	None
m54284U_191111_172039/58852181/ccs	PB_GM12878_R2	hg38_SIRV	chr5	159099713	159099916	+	1	204	99861	477722	ENCODEHG000099861	ENCODEHT000477722	ENCODEHG000099861	ENCODEHT000477722	Antisense	Antisense	None	0.949999988079071	None	None	None	None
m54284U_191110_105540/72943368/ccs	PB_GM12878_R1	hg38_SIRV	chr1	45660388	45627306	-	11	2633	1463	477723	ENSG00000159592.10	ENCODEHT000477723	GPBP1L1	ENCODEHT000477723	Known	ISM	Suffix	0.15000000596046448	None	None	None	None
m54284U_191111_172039/99027132/ccs	PB_GM12878_R2	hg38_SIRV	chr17	59707657	59840587	+	12	2015	47259	167081	ENSG00000062716.12	ENST00000262291.8	VMP1	VMP1-201	Known	Known	None	0.20000000298023224	None	None	None	None
m54284U_191111_172039/86248149/ccs	PB_GM12878_R2	hg38_SIRV	chrX	119468445	119471310	+	4	1214	57436	203817	ENSG00000005022.5	ENST00000317881.8	SLC25A5	SLC25A5-201	Known	Known	None	0.4000000059604645	None	None	None	None
m54284U_191111_172039/168428318/ccs	PB_GM12878_R2	hg38_SIRV	chr3	128644979	128619979	-	9	1996	11178	477104	ENSG00000163902.11	ENCODEHT000477104	RPN1	ENCODEHT000477104	Known	ISM	Suffix	0.15000000596046448	None	None	None	None
m54284U_191110_105540/161154734/ccs	PB_GM12878_R1	hg38_SIRV	chr5	159099891	159117475	+	3	2632	17323	477724	ENSG00000245812.2	ENCODEHT000477724	LINC02202	ENCODEHT000477724	Known	NNC	None	0.25	None	None	None	None
b274f984-521d-4387-a21f-49a2ad98e443	ONT_GM12878_R2	hg38_SIRV	chr2	119367020	119372533	+	4	497	7405	25853	ENSG00000155368.16	ENST00000355857.7	DBI	DBI-202	Known	Known	None	0.3499999940395355	None	None	None	None
m54284U_191111_172039/133956252/ccs	PB_GM12878_R2	hg38_SIRV	chr11	68903831	68891283	-	7	687	32399	112328	ENSG00000197345.12	ENST00000362034.6	MRPL21	MRPL21-201	Known	Known	None	0.25	None	None	None	None
4cdfb442-f947-4197-a8c3-e832ece17a0f	ONT_GM12878_R1	hg38_SIRV	chr19	40465766	40447792	-	5	796	50967	182545	ENSG00000090013.10	ENST00000263368.8	BLVRB	BLVRB-201	Known	Known	None	0.25	None	None	None	None
m54284U_191111_172039/68158659/ccs	PB_GM12878_R2	hg38_SIRV	chr7	154928517	154947581	+	4	1746	23508	477725	ENSG00000214106.8	ENCODEHT000477725	PAXIP1-AS2	ENCODEHT000477725	Known	NIC	None	0.44999998807907104	None	None	None	None
m54284U_191111_172039/86311452/ccs	PB_GM12878_R2	hg38_SIRV	chrX	119468445	119471297	+	4	1207	57436	203817	ENSG00000005022.5	ENST00000317881.8	SLC25A5	SLC25A5-201	Known	Known	None	0.699999988079071	None	None	None	None
m54284U_191111_172039/103810213/ccs	PB_GM12878_R2	hg38_SIRV	chr17	59707657	59840588	+	12	2016	47259	167081	ENSG00000062716.12	ENST00000262291.8	VMP1	VMP1-201	Known	Known	None	0.20000000298023224	None	None	None	None
m54284U_191111_172039/171444589/ccs	PB_GM12878_R2	hg38_SIRV	chr3	128644983	128619979	-	9	2002	11178	477104	ENSG00000163902.11	ENCODEHT000477104	RPN1	ENCODEHT000477104	Known	ISM	Suffix	0.15000000596046448	None	None	None	None
m54284U_191111_172039/137167611/ccs	PB_GM12878_R2	hg38_SIRV	chr11	68903831	68891283	-	7	687	32399	112328	ENSG00000197345.12	ENST00000362034.6	MRPL21	MRPL21-201	Known	Known	None	0.25	None	None	None	None
m54284U_191111_172039/114688426/ccs	PB_GM12878_R2	hg38_SIRV	chr5	159100510	159101516	+	1	1007	17323	477726	ENSG00000245812.2	ENCODEHT000477726	LINC02202	ENCODEHT000477726	Known	Genomic	None	0.699999988079071	None	None	None	None
m54284U_191111_172039/3279081/ccs	PB_GM12878_R2	hg38_SIRV	chr1	45634173	45627306	-	5	1566	1463	5701	ENSG00000159592.10	ENST00000479235.5	GPBP1L1	GPBP1L1-206	Known	Known	None	0.15000000596046448	None	None	None	None
m54284U_191111_172039/34014290/ccs	PB_GM12878_R2	hg38_SIRV	chr1	45687102	45627306	-	13	2775	1463	477727	ENSG00000159592.10	ENCODEHT000477727	GPBP1L1	ENCODEHT000477727	Known	NNC	None	0.15000000596046448	None	None	None	None
m54284U_191111_172039/86312085/ccs	PB_GM12878_R2	hg38_SIRV	chrX	119468445	119471310	+	4	1220	57436	203817	ENSG00000005022.5	ENST00000317881.8	SLC25A5	SLC25A5-201	Known	Known	None	0.4000000059604645	None	None	None	None
530acc61-fd22-4c8b-b20a-7c6ac236a317	ONT_GM12878_R1	hg38_SIRV	chr19	40458465	40447792	-	4	540	50967	477728	ENSG00000090013.10	ENCODEHT000477728	BLVRB	ENCODEHT000477728	Known	ISM	Suffix	0.25	None	None	None	None
908bed86-5242-413b-8c68-b6fb5dce6ef7	ONT_GM12878_R2	hg38_SIRV	chr2	119367020	119372533	+	4	511	7405	25853	ENSG00000155368.16	ENST00000355857.7	DBI	DBI-202	Known	Known	None	0.3499999940395355	None	None	None	None
m54284U_191110_105540/144770588/ccs	PB_GM12878_R1	hg38_SIRV	chr7	154928524	154949463	+	8	1680	23508	82375	ENSG00000214106.8	ENST00000449486.1	PAXIP1-AS2	PAXIP1-AS2-203	Known	Known	None	0.699999988079071	None	None	None	None
m54284U_191111_172039/106889262/ccs	PB_GM12878_R2	hg38_SIRV	chr17	59707664	59840315	+	12	1936	47259	477428	ENSG00000062716.12	ENCODEHT000477428	VMP1	ENCODEHT000477428	Known	NIC	None	0.20000000298023224	None	None	None	None
m54284U_191111_172039/172884291/ccs	PB_GM12878_R2	hg38_SIRV	chr3	128650817	128619976	-	10	2282	11178	41181	ENSG00000163902.11	ENST00000296255.7	RPN1	RPN1-201	Known	Known	None	0.15000000596046448	None	None	None	None
m54284U_191111_172039/142017311/ccs	PB_GM12878_R2	hg38_SIRV	chr5	159100528	159101498	+	1	944	17323	477726	ENSG00000245812.2	ENCODEHT000477726	LINC02202	ENCODEHT000477726	Known	Genomic	None	0.4000000059604645	None	None	None	None
m54284U_191111_172039/140248635/ccs	PB_GM12878_R2	hg38_SIRV	chr11	68903831	68891283	-	7	687	32399	112328	ENSG00000197345.12	ENST00000362034.6	MRPL21	MRPL21-201	Known	Known	None	0.25	None	None	None	None
m54284U_191111_172039/74581165/ccs	PB_GM12878_R2	hg38_SIRV	chr1	45628357	45627306	-	1	940	1463	477718	ENSG00000159592.10	ENCODEHT000477718	GPBP1L1	ENCODEHT000477718	Known	Genomic	None	0.15000000596046448	None	None	None	None
m54284U_191111_172039/86376727/ccs	PB_GM12878_R2	hg38_SIRV	chrX	119468445	119471295	+	4	1205	57436	203817	ENSG00000005022.5	ENST00000317881.8	SLC25A5	SLC25A5-201	Known	Known	None	0.699999988079071	None	None	None	None
m54284U_191110_105540/138019288/ccs	PB_GM12878_R1	hg38_SIRV	chr5	159103240	159106502	+	1	3262	17324	61847	ENSG00000279204.1	ENST00000624206.1	AC134043.2	AC134043.2-201	Known	Known	None	0.8999999761581421	None	None	None	None
m54284U_191111_172039/130482328/ccs	PB_GM12878_R2	hg38_SIRV	chr17	59707657	59840589	+	12	2017	47259	167081	ENSG00000062716.12	ENST00000262291.8	VMP1	VMP1-201	Known	Known	None	0.20000000298023224	None	None	None	None
m54284U_191110_105540/40436791/ccs	PB_GM12878_R1	hg38_SIRV	chr7	154928538	154949584	+	8	1787	23508	82375	ENSG00000214106.8	ENST00000449486.1	PAXIP1-AS2	PAXIP1-AS2-203	Known	Known	None	0.4000000059604645	None	None	None	None
7099389b-1d85-4f5e-9101-614006b23a16	ONT_GM12878_R2	hg38_SIRV	chr19	40465769	40447792	-	5	799	50967	182545	ENSG00000090013.10	ENST00000263368.8	BLVRB	BLVRB-201	Known	Known	None	0.25	None	None	None	None
m54284U_191111_172039/178653355/ccs	PB_GM12878_R2	hg38_SIRV	chr3	128637847	128620077	-	8	1689	11178	477087	ENSG00000163902.11	ENCODEHT000477087	RPN1	ENCODEHT000477087	Known	ISM	Suffix	0.15000000596046448	None	None	None	None
m54284U_191111_172039/146867009/ccs	PB_GM12878_R2	hg38_SIRV	chr11	68903831	68891283	-	7	687	32399	112328	ENSG00000197345.12	ENST00000362034.6	MRPL21	MRPL21-201	Known	Known	None	0.25	None	None	None	None
m54284U_191111_172039/86507768/ccs	PB_GM12878_R2	hg38_SIRV	chrX	119468445	119471297	+	4	1207	57436	203817	ENSG00000005022.5	ENST00000317881.8	SLC25A5	SLC25A5-201	Known	Known	None	0.699999988079071	None	None	None	None
c6c9e59c-7292-4ed1-843d-af33e90f9a1b	ONT_GM12878_R2	hg38_SIRV	chr2	119367020	119372528	+	4	506	7405	25853	ENSG00000155368.16	ENST00000355857.7	DBI	DBI-202	Known	Known	None	0.3499999940395355	None	None	None	None
18e57250-e942-4a78-bd0b-f0aae90e2770	ONT_GM12878_R2	hg38_SIRV	chr5	159107026	159107370	+	1	345	17324	61847	ENSG00000279204.1	ENST00000624206.1	AC134043.2	AC134043.2-201	Known	Known	None	0.25	None	None	None	None
m54284U_191111_172039/115344131/ccs	PB_GM12878_R2	hg38_SIRV	chr1	45655267	45627318	-	8	2137	1463	477714	ENSG00000159592.10	ENCODEHT000477714	GPBP1L1	ENCODEHT000477714	Known	ISM	Suffix	0.15000000596046448	None	None	None	None
m54284U_191111_172039/166789867/ccs	PB_GM12878_R2	hg38_SIRV	chr17	59707657	59840587	+	12	2015	47259	167081	ENSG00000062716.12	ENST00000262291.8	VMP1	VMP1-201	Known	Known	None	0.20000000298023224	None	None	None	None
21c5e97e-9d3c-4905-8fc5-c372751d3949	ONT_GM12878_R2	hg38_SIRV	chr5	159107597	159108233	+	1	601	17324	61847	ENSG00000279204.1	ENST00000624206.1	AC134043.2	AC134043.2-201	Known	Known	None	0.3499999940395355	None	None	None	None
25484bb7-2549-4938-9928-760f008c7220	ONT_GM12878_R2	hg38_SIRV	chr19	40465732	40447792	-	5	762	50967	182545	ENSG00000090013.10	ENST00000263368.8	BLVRB	BLVRB-201	Known	Known	None	0.25	None	None	None	None
m54284U_191111_172039/85723334/ccs	PB_GM12878_R2	hg38_SIRV	chr1	45627817	45627307	-	1	395	1463	477718	ENSG00000159592.10	ENCODEHT000477718	GPBP1L1	ENCODEHT000477718	Known	Genomic	None	0.10000000149011612	None	None	None	None
m54284U_191111_172039/86509007/ccs	PB_GM12878_R2	hg38_SIRV	chrX	119468445	119471297	+	4	1207	57436	203817	ENSG00000005022.5	ENST00000317881.8	SLC25A5	SLC25A5-201	Known	Known	None	0.699999988079071	None	None	None	None
m54284U_191111_172039/158861289/ccs	PB_GM12878_R2	hg38_SIRV	chr11	68903825	68891283	-	7	694	32399	112327	ENSG00000197345.12	ENST00000450904.6	MRPL21	MRPL21-202	Known	Known	None	0.25	None	None	None	None
m54284U_191111_172039/180289745/ccs	PB_GM12878_R2	hg38_SIRV	chr3	128650807	128619976	-	10	2268	11178	41181	ENSG00000163902.11	ENST00000296255.7	RPN1	RPN1-201	Known	Known	None	0.15000000596046448	None	None	None	None
m54284U_191111_172039/162466438/ccs	PB_GM12878_R2	hg38_SIRV	chr7	154928548	154949378	+	8	1571	23508	82375	ENSG00000214106.8	ENST00000449486.1	PAXIP1-AS2	PAXIP1-AS2-203	Known	Known	None	0.5	None	None	None	None
ffb4edb8-54eb-42fb-a9a3-875c4b21d881	ONT_GM12878_R2	hg38_SIRV	chr1	45627823	45627310	-	1	400	1463	477718	ENSG00000159592.10	ENCODEHT000477718	GPBP1L1	ENCODEHT000477718	Known	Genomic	None	0.20000000298023224	None	None	None	None
m54284U_191111_172039/177341473/ccs	PB_GM12878_R2	hg38_SIRV	chr17	59707657	59840585	+	12	2021	47259	167081	ENSG00000062716.12	ENST00000262291.8	VMP1	VMP1-201	Known	Known	None	0.20000000298023224	None	None	None	None
m54284U_191111_172039/86509308/ccs	PB_GM12878_R2	hg38_SIRV	chrX	119468445	119471314	+	4	1224	57436	203817	ENSG00000005022.5	ENST00000317881.8	SLC25A5	SLC25A5-201	Known	Known	None	0.30000001192092896	None	None	None	None
22c03317-0154-427f-bf7a-937131459f3c	ONT_GM12878_R2	hg38_SIRV	chr2	119367020	119372533	+	4	511	7405	25853	ENSG00000155368.16	ENST00000355857.7	DBI	DBI-202	Known	Known	None	0.3499999940395355	None	None	None	None
8099572d-c84b-4e1d-ba95-f8ca99ead57c	ONT_GM12878_R2	hg38_SIRV	chr19	40465754	40447792	-	5	784	50967	182545	ENSG00000090013.10	ENST00000263368.8	BLVRB	BLVRB-201	Known	Known	None	0.25	None	None	None	None
m54284U_191111_172039/160107016/ccs	PB_GM12878_R2	hg38_SIRV	chr11	68903832	68891283	-	7	688	32399	112328	ENSG00000197345.12	ENST00000362034.6	MRPL21	MRPL21-201	Known	Known	None	0.25	None	None	None	None
babd2e58-527a-4358-a204-0601ae0dd83a	ONT_GM12878_R1	hg38_SIRV	chr5	159174160	159157408	-	6	2644	17325	477729	ENSG00000145860.11	ENCODEHT000477729	RNF145	ENCODEHT000477729	Known	ISM	Suffix	0.05000000074505806	None	None	None	None
ddfc2a11-1295-489b-aa42-bd0040380f48	ONT_GM12878_R1	hg38_SIRV	chr3	128650798	128619976	-	10	2244	11178	41181	ENSG00000163902.11	ENST00000296255.7	RPN1	RPN1-201	Known	Known	None	0.15000000596046448	None	None	None	None
m54284U_191111_172039/86510216/ccs	PB_GM12878_R2	hg38_SIRV	chrX	119468445	119471314	+	4	1224	57436	203817	ENSG00000005022.5	ENST00000317881.8	SLC25A5	SLC25A5-201	Known	Known	None	0.30000001192092896	None	None	None	None
m54284U_191110_105540/70060243/ccs	PB_GM12878_R1	hg38_SIRV	chr17	59707658	59840555	+	12	1982	47259	167081	ENSG00000062716.12	ENST00000262291.8	VMP1	VMP1-201	Known	Known	None	0.6499999761581421	None	None	None	None
375c8cd1-fa7f-4f11-a361-762c74afe4f6	ONT_GM12878_R2	hg38_SIRV	chr7	154928675	154946852	+	4	1249	23508	477730	ENSG00000214106.8	ENCODEHT000477730	PAXIP1-AS2	ENCODEHT000477730	Known	ISM	Prefix	0.25	None	None	None	None
m54284U_191111_172039/26215440/ccs	PB_GM12878_R2	hg38_SIRV	chr1	45659120	45627311	-	10	2405	1463	477731	ENSG00000159592.10	ENCODEHT000477731	GPBP1L1	ENCODEHT000477731	Known	ISM	Suffix	0.25	None	None	None	None
m54284U_191111_172039/160762232/ccs	PB_GM12878_R2	hg38_SIRV	chr11	68903813	68891283	-	7	669	32399	112328	ENSG00000197345.12	ENST00000362034.6	MRPL21	MRPL21-201	Known	Known	None	0.25	None	None	None	None
m54284U_191111_172039/86574871/ccs	PB_GM12878_R2	hg38_SIRV	chrX	119468445	119471297	+	4	1207	57436	203817	ENSG00000005022.5	ENST00000317881.8	SLC25A5	SLC25A5-201	Known	Known	None	0.699999988079071	None	None	None	None
76514422-53ee-44ff-a94f-b9e1dddbf8ff	ONT_GM12878_R2	hg38_SIRV	chr19	40465780	40447792	-	5	810	50967	182545	ENSG00000090013.10	ENST00000263368.8	BLVRB	BLVRB-201	Known	Known	None	0.25	None	None	None	None
575b8f12-ccb7-4adb-b4a1-f8ee0287b904	ONT_GM12878_R2	hg38_SIRV	chr5	159157525	159157408	-	1	118	17325	477732	ENSG00000145860.11	ENCODEHT000477732	RNF145	ENCODEHT000477732	Known	Genomic	None	0.05000000074505806	None	None	None	None
m54284U_191110_105540/78906802/ccs	PB_GM12878_R1	hg38_SIRV	chr17	59707658	59840590	+	12	2017	47259	167081	ENSG00000062716.12	ENST00000262291.8	VMP1	VMP1-201	Known	Known	None	0.15000000596046448	None	None	None	None
38c842c5-17ad-4edd-955e-b2039808b4f1	ONT_GM12878_R1	hg38_SIRV	chr3	128650804	128619976	-	10	2239	11178	41181	ENSG00000163902.11	ENST00000296255.7	RPN1	RPN1-201	Known	Known	None	0.15000000596046448	None	None	None	None
842abe9c-706d-4016-9331-e9244e629f14	ONT_GM12878_R2	hg38_SIRV	chr2	119367020	119372527	+	4	505	7405	25853	ENSG00000155368.16	ENST00000355857.7	DBI	DBI-202	Known	Known	None	0.3499999940395355	None	None	None	None
m54284U_191111_172039/86640373/ccs	PB_GM12878_R2	hg38_SIRV	chrX	119468445	119471311	+	4	1221	57436	203817	ENSG00000005022.5	ENST00000317881.8	SLC25A5	SLC25A5-201	Known	Known	None	0.4000000059604645	None	None	None	None
24285f07-3d25-47b0-b135-40b80f800bda	ONT_GM12878_R1	hg38_SIRV	chr5	159157550	159157410	-	1	254	17325	477732	ENSG00000145860.11	ENCODEHT000477732	RNF145	ENCODEHT000477732	Known	Genomic	None	0.05000000074505806	None	None	None	None
m54284U_191111_172039/161417466/ccs	PB_GM12878_R2	hg38_SIRV	chr11	68903831	68891283	-	7	687	32399	112328	ENSG00000197345.12	ENST00000362034.6	MRPL21	MRPL21-201	Known	Known	None	0.25	None	None	None	None
6627e6f4-296d-45c6-bdfb-6787aa57bea3	ONT_GM12878_R2	hg38_SIRV	chr19	40465730	40447792	-	5	760	50967	182545	ENSG00000090013.10	ENST00000263368.8	BLVRB	BLVRB-201	Known	Known	None	0.25	None	None	None	None
m54284U_191110_105540/100075986/ccs	PB_GM12878_R1	hg38_SIRV	chr17	59707606	59840316	+	11	1898	47259	477362	ENSG00000062716.12	ENCODEHT000477362	VMP1	ENCODEHT000477362	Known	NIC	None	0.20000000298023224	None	None	None	None
m54284U_191111_172039/86705861/ccs	PB_GM12878_R2	hg38_SIRV	chrX	119468445	119471311	+	4	1221	57436	203817	ENSG00000005022.5	ENST00000317881.8	SLC25A5	SLC25A5-201	Known	Known	None	0.4000000059604645	None	None	None	None
m54284U_191111_172039/135923576/ccs	PB_GM12878_R2	hg38_SIRV	chr7	154928873	154949467	+	7	1425	23508	477711	ENSG00000214106.8	ENCODEHT000477711	PAXIP1-AS2	ENCODEHT000477711	Known	ISM	Suffix	0.699999988079071	None	None	None	None
m54284U_191111_172039/172165055/ccs	PB_GM12878_R2	hg38_SIRV	chr1	45634127	45627311	-	5	1515	1463	5701	ENSG00000159592.10	ENST00000479235.5	GPBP1L1	GPBP1L1-206	Known	Known	None	0.25	None	None	None	None
23d6f6bd-c2a6-4e01-b63b-5c363d7672cd	ONT_GM12878_R1	hg38_SIRV	chr3	128637995	128620077	-	8	1813	11178	477087	ENSG00000163902.11	ENCODEHT000477087	RPN1	ENCODEHT000477087	Known	ISM	Suffix	0.15000000596046448	None	None	None	None
605b78d5-7d4e-4650-816b-d7ef0030f95c	ONT_GM12878_R2	hg38_SIRV	chr1	45628092	45627311	-	1	659	1463	477718	ENSG00000159592.10	ENCODEHT000477718	GPBP1L1	ENCODEHT000477718	Known	Genomic	None	0.25	None	None	None	None
4ca3f163-e588-452d-8fc5-1854acb98e2e	ONT_GM12878_R2	hg38_SIRV	chr2	119367020	119372533	+	4	511	7405	25853	ENSG00000155368.16	ENST00000355857.7	DBI	DBI-202	Known	Known	None	0.3499999940395355	None	None	None	None
m54284U_191111_172039/164562090/ccs	PB_GM12878_R2	hg38_SIRV	chr11	68903821	68891283	-	7	677	32399	112328	ENSG00000197345.12	ENST00000362034.6	MRPL21	MRPL21-201	Known	Known	None	0.25	None	None	None	None
m54284U_191111_172039/86706119/ccs	PB_GM12878_R2	hg38_SIRV	chrX	119468445	119471311	+	4	1221	57436	203817	ENSG00000005022.5	ENST00000317881.8	SLC25A5	SLC25A5-201	Known	Known	None	0.4000000059604645	None	None	None	None
m54284U_191111_172039/44566302/ccs	PB_GM12878_R2	hg38_SIRV	chr7	154930070	154929114	-	1	1233	99849	477664	ENCODEHG000099849	ENCODEHT000477664	ENCODEHG000099849	ENCODEHT000477664	Antisense	Antisense	None	0.20000000298023224	None	None	None	None
56096d01-5587-46f4-93ce-7317cbb2da8b	ONT_GM12878_R2	hg38_SIRV	chr19	40465724	40447792	-	5	754	50967	182545	ENSG00000090013.10	ENST00000263368.8	BLVRB	BLVRB-201	Known	Known	None	0.25	None	None	None	None
m54284U_191110_105540/106955385/ccs	PB_GM12878_R1	hg38_SIRV	chr17	59707658	59840589	+	12	2016	47259	167081	ENSG00000062716.12	ENST00000262291.8	VMP1	VMP1-201	Known	Known	None	0.20000000298023224	None	None	None	None
e7ffecd0-da3a-4dfb-9457-f69f0c83a1cc	ONT_GM12878_R1	hg38_SIRV	chr1	45628263	45627312	-	1	836	1463	477718	ENSG00000159592.10	ENCODEHT000477718	GPBP1L1	ENCODEHT000477718	Known	Genomic	None	0.25	None	None	None	None
72a785c5-c984-4186-a52d-ccc91c89db58	ONT_GM12878_R1	hg38_SIRV	chr5	159176698	159157409	-	7	2699	17325	477733	ENSG00000145860.11	ENCODEHT000477733	RNF145	ENCODEHT000477733	Known	ISM	Suffix	0.05000000074505806	None	None	None	None
m54284U_191111_172039/86769821/ccs	PB_GM12878_R2	hg38_SIRV	chrX	119468445	119471311	+	4	1221	57436	203817	ENSG00000005022.5	ENST00000317881.8	SLC25A5	SLC25A5-201	Known	Known	None	0.4000000059604645	None	None	None	None
m54284U_191111_172039/169476899/ccs	PB_GM12878_R2	hg38_SIRV	chr11	68903832	68891283	-	7	688	32399	112328	ENSG00000197345.12	ENST00000362034.6	MRPL21	MRPL21-201	Known	Known	None	0.25	None	None	None	None
00d2a84a-8b69-418e-a454-d6f230c95658	ONT_GM12878_R2	hg38_SIRV	chr2	119367020	119372528	+	4	506	7405	25853	ENSG00000155368.16	ENST00000355857.7	DBI	DBI-202	Known	Known	None	0.3499999940395355	None	None	None	None
509362a5-e735-4a29-b0c3-bb28005c82c4	ONT_GM12878_R1	hg38_SIRV	chr5	159157805	159157410	-	1	515	17325	477732	ENSG00000145860.11	ENCODEHT000477732	RNF145	ENCODEHT000477732	Known	Genomic	None	0.05000000074505806	None	None	None	None
m54284U_191111_172039/119605701/ccs	PB_GM12878_R2	hg38_SIRV	chr1	45655180	45627325	-	8	2037	1463	477714	ENSG00000159592.10	ENCODEHT000477714	GPBP1L1	ENCODEHT000477714	Known	ISM	Suffix	0.30000001192092896	None	None	None	None
m54284U_191110_105540/107938081/ccs	PB_GM12878_R1	hg38_SIRV	chr17	59707652	59840315	+	8	1576	47259	477713	ENSG00000062716.12	ENCODEHT000477713	VMP1	ENCODEHT000477713	Known	NIC	None	0.20000000298023224	None	None	None	None
f405a77d-c2ef-4fee-bc4e-150b470ce93d	ONT_GM12878_R1	hg38_SIRV	chr3	128632199	128619991	-	7	1538	11178	477093	ENSG00000163902.11	ENCODEHT000477093	RPN1	ENCODEHT000477093	Known	ISM	Suffix	0.15000000596046448	None	None	None	None
20b0a8fe-fb72-4451-8c03-e1fd0ee35615	ONT_GM12878_R1	hg38_SIRV	chr7	154931067	154931950	+	1	884	23508	477734	ENSG00000214106.8	ENCODEHT000477734	PAXIP1-AS2	ENCODEHT000477734	Known	Genomic	None	0.25	None	None	None	None
m54284U_191111_172039/86770422/ccs	PB_GM12878_R2	hg38_SIRV	chrX	119468445	119471311	+	4	1221	57436	203817	ENSG00000005022.5	ENST00000317881.8	SLC25A5	SLC25A5-201	Known	Known	None	0.4000000059604645	None	None	None	None
54c5a033-1bbe-4570-9e1a-1ddc613ee3b5	ONT_GM12878_R1	hg38_SIRV	chr19	40465753	40447793	-	5	782	50967	182545	ENSG00000090013.10	ENST00000263368.8	BLVRB	BLVRB-201	Known	Known	None	0.25	None	None	None	None
7db868d3-8533-43ba-a5cc-a6e57baf5d67	ONT_GM12878_R2	hg38_SIRV	chr1	45627783	45627313	-	1	357	1463	477718	ENSG00000159592.10	ENCODEHT000477718	GPBP1L1	ENCODEHT000477718	Known	Genomic	None	0.30000001192092896	None	None	None	None
m54284U_191111_172039/170131480/ccs	PB_GM12878_R2	hg38_SIRV	chr11	68903831	68891283	-	7	687	32399	112328	ENSG00000197345.12	ENST00000362034.6	MRPL21	MRPL21-201	Known	Known	None	0.25	None	None	None	None
m54284U_191111_172039/86771412/ccs	PB_GM12878_R2	hg38_SIRV	chrX	119468445	119471311	+	4	1221	57436	203817	ENSG00000005022.5	ENST00000317881.8	SLC25A5	SLC25A5-201	Known	Known	None	0.4000000059604645	None	None	None	None
m54284U_191110_105540/108988346/ccs	PB_GM12878_R1	hg38_SIRV	chr17	59707658	59840589	+	12	2016	47259	167081	ENSG00000062716.12	ENST00000262291.8	VMP1	VMP1-201	Known	Known	None	0.20000000298023224	None	None	None	None
e4d9529b-8fb8-4475-aee0-129acfeb63ab	ONT_GM12878_R2	hg38_SIRV	chr2	119367020	119372533	+	4	511	7405	25853	ENSG00000155368.16	ENST00000355857.7	DBI	DBI-202	Known	Known	None	0.3499999940395355	None	None	None	None
fc0f35b3-d7ef-4863-89b2-55ff874d66bf	ONT_GM12878_R1	hg38_SIRV	chr3	128650797	128619976	-	10	2230	11178	41181	ENSG00000163902.11	ENST00000296255.7	RPN1	RPN1-201	Known	Known	None	0.15000000596046448	None	None	None	None
m54284U_191110_105540/139855226/ccs	PB_GM12878_R1	hg38_SIRV	chr1	45630512	45627314	-	3	1231	1463	5705	ENSG00000159592.10	ENST00000487436.1	GPBP1L1	GPBP1L1-209	Known	Known	None	0.30000001192092896	None	None	None	None
m54284U_191110_105540/132514698/ccs	PB_GM12878_R1	hg38_SIRV	chr7	155002952	154943689	-	21	3693	23509	82379	ENSG00000157212.18	ENST00000397192.5	PAXIP1	PAXIP1-201	Known	Known	None	0.3499999940395355	None	None	None	None
a698ed4d-9120-41af-8873-d4dab10919d1	ONT_GM12878_R1	hg38_SIRV	chr5	159161594	159157409	-	2	1956	17325	61851	ENSG00000145860.11	ENST00000518284.1	RNF145	RNF145-204	Known	Known	None	0.05000000074505806	None	None	None	None
m54284U_191111_172039/86967185/ccs	PB_GM12878_R2	hg38_SIRV	chrX	119468445	119471297	+	4	1207	57436	203817	ENSG00000005022.5	ENST00000317881.8	SLC25A5	SLC25A5-201	Known	Known	None	0.699999988079071	None	None	None	None
4b0831d0-9951-4c54-a59d-2caf65901a5e	ONT_GM12878_R1	hg38_SIRV	chr19	40465763	40447793	-	5	792	50967	182545	ENSG00000090013.10	ENST00000263368.8	BLVRB	BLVRB-201	Known	Known	None	0.25	None	None	None	None
m54284U_191110_105540/116721062/ccs	PB_GM12878_R1	hg38_SIRV	chr17	59707658	59840590	+	12	2017	47259	167081	ENSG00000062716.12	ENST00000262291.8	VMP1	VMP1-201	Known	Known	None	0.15000000596046448	None	None	None	None
232bae10-3ab9-430a-b9cd-eb67f42c6310	ONT_GM12878_R2	hg38_SIRV	chr5	159157875	159157410	-	1	579	17325	477732	ENSG00000145860.11	ENCODEHT000477732	RNF145	ENCODEHT000477732	Known	Genomic	None	0.05000000074505806	None	None	None	None
m54284U_191111_172039/174260878/ccs	PB_GM12878_R2	hg38_SIRV	chr11	68903832	68891283	-	7	688	32399	112328	ENSG00000197345.12	ENST00000362034.6	MRPL21	MRPL21-201	Known	Known	None	0.25	None	None	None	None
96347123-d2c8-4301-8719-86319b03441e	ONT_GM12878_R1	hg38_SIRV	chr3	128650797	128619976	-	10	2263	11178	41181	ENSG00000163902.11	ENST00000296255.7	RPN1	RPN1-201	Known	Known	None	0.15000000596046448	None	None	None	None
165a1f96-1bbb-4fdc-8c9d-88e5ba7e46e8	ONT_GM12878_R2	hg38_SIRV	chr2	119367020	119372530	+	4	508	7405	25853	ENSG00000155368.16	ENST00000355857.7	DBI	DBI-202	Known	Known	None	0.30000001192092896	None	None	None	None
m54284U_191111_172039/124519008/ccs	PB_GM12878_R2	hg38_SIRV	chr1	45655258	45627315	-	9	2247	1463	477735	ENSG00000159592.10	ENCODEHT000477735	GPBP1L1	ENCODEHT000477735	Known	ISM	Suffix	0.30000001192092896	None	None	None	None
m54284U_191111_172039/86968423/ccs	PB_GM12878_R2	hg38_SIRV	chrX	119468445	119471310	+	4	1259	57436	203817	ENSG00000005022.5	ENST00000317881.8	SLC25A5	SLC25A5-201	Known	Known	None	0.4000000059604645	None	None	None	None
29e37dca-80db-4dd8-bd04-f63319c67cd6	ONT_GM12878_R2	hg38_SIRV	chr5	159157920	159157410	-	1	609	17325	477732	ENSG00000145860.11	ENCODEHT000477732	RNF145	ENCODEHT000477732	Known	Genomic	None	0.05000000074505806	None	None	None	None
m54284U_191111_172039/170853486/ccs	PB_GM12878_R2	hg38_SIRV	chr7	154991049	154943689	-	18	3390	23509	477736	ENSG00000157212.18	ENCODEHT000477736	PAXIP1	ENCODEHT000477736	Known	ISM	Suffix	0.3499999940395355	None	None	None	None
m54284U_191110_105540/173803707/ccs	PB_GM12878_R1	hg38_SIRV	chr17	59707658	59840589	+	12	2016	47259	167081	ENSG00000062716.12	ENST00000262291.8	VMP1	VMP1-201	Known	Known	None	0.20000000298023224	None	None	None	None
m54284U_191111_172039/160629058/ccs	PB_GM12878_R2	hg38_SIRV	chr1	45628502	45627315	-	1	1072	1463	477718	ENSG00000159592.10	ENCODEHT000477718	GPBP1L1	ENCODEHT000477718	Known	Genomic	None	0.30000001192092896	None	None	None	None
f69b5550-01c4-4d10-b0d6-4b3494d68a97	ONT_GM12878_R1	hg38_SIRV	chr19	40465733	40447793	-	4	633	50967	182544	ENSG00000090013.10	ENST00000595483.5	BLVRB	BLVRB-202	Known	Known	None	0.25	None	None	None	None
m54284U_191111_172039/178522292/ccs	PB_GM12878_R2	hg38_SIRV	chr11	68903832	68891283	-	7	688	32399	112328	ENSG00000197345.12	ENST00000362034.6	MRPL21	MRPL21-201	Known	Known	None	0.25	None	None	None	None
3b0eee49-654b-439e-a418-84a76fdfb3fa	ONT_GM12878_R1	hg38_SIRV	chr1	45628253	45627317	-	1	815	1463	477718	ENSG00000159592.10	ENCODEHT000477718	GPBP1L1	ENCODEHT000477718	Known	Genomic	None	0.3499999940395355	None	None	None	None
98f94269-01c0-472b-a673-dbed47b0a2cc	ONT_GM12878_R2	hg38_SIRV	chr5	159157579	159157410	-	1	283	17325	477732	ENSG00000145860.11	ENCODEHT000477732	RNF145	ENCODEHT000477732	Known	Genomic	None	0.05000000074505806	None	None	None	None
a100d83d-4bb7-4981-903e-554c0476c986	ONT_GM12878_R1	hg38_SIRV	chr3	128622397	128619978	-	2	771	11178	477116	ENSG00000163902.11	ENCODEHT000477116	RPN1	ENCODEHT000477116	Known	ISM	Suffix	0.15000000596046448	None	None	None	None
e7c3a698-afc6-4a08-9134-d955406aedaf	ONT_GM12878_R2	hg38_SIRV	chr2	119367020	119372531	+	4	509	7405	25853	ENSG00000155368.16	ENST00000355857.7	DBI	DBI-202	Known	Known	None	0.3499999940395355	None	None	None	None
9e58837c-525d-4781-b535-243dfa8cf78c	ONT_GM12878_R1	hg38_SIRV	chr1	45660433	45627317	-	11	2661	1463	477737	ENSG00000159592.10	ENCODEHT000477737	GPBP1L1	ENCODEHT000477737	Known	NNC	None	0.3499999940395355	None	None	None	None
m54284U_191111_172039/87034149/ccs	PB_GM12878_R2	hg38_SIRV	chrX	119468445	119471311	+	4	1221	57436	203817	ENSG00000005022.5	ENST00000317881.8	SLC25A5	SLC25A5-201	Known	Known	None	0.4000000059604645	None	None	None	None
m54284U_191111_172039/7735473/ccs	PB_GM12878_R2	hg38_SIRV	chr17	59707658	59840588	+	12	1984	47259	167081	ENSG00000062716.12	ENST00000262291.8	VMP1	VMP1-201	Known	Known	None	0.20000000298023224	None	None	None	None
23ee6e1e-d814-4b9d-8377-4ad1634f80bd	ONT_GM12878_R1	hg38_SIRV	chr7	154998786	154943689	-	20	3571	23509	477738	ENSG00000157212.18	ENCODEHT000477738	PAXIP1	ENCODEHT000477738	Known	ISM	Suffix	0.3499999940395355	None	None	None	None
e8ecfa9b-c831-4069-bdae-4e6dade4fc93	ONT_GM12878_R2	hg38_SIRV	chr5	159158332	159157410	-	1	1036	17325	477732	ENSG00000145860.11	ENCODEHT000477732	RNF145	ENCODEHT000477732	Known	Genomic	None	0.05000000074505806	None	None	None	None
m54284U_191111_172039/87294478/ccs	PB_GM12878_R2	hg38_SIRV	chrX	119468445	119471311	+	4	1221	57436	203817	ENSG00000005022.5	ENST00000317881.8	SLC25A5	SLC25A5-201	Known	Known	None	0.4000000059604645	None	None	None	None
b0b72ea5-30dd-4092-9849-15a852fed698	ONT_GM12878_R2	hg38_SIRV	chr19	40465782	40447793	-	5	823	50967	182545	ENSG00000090013.10	ENST00000263368.8	BLVRB	BLVRB-201	Known	Known	None	0.25	None	None	None	None
m54284U_191111_172039/179702373/ccs	PB_GM12878_R2	hg38_SIRV	chr11	68903831	68891283	-	7	687	32399	112328	ENSG00000197345.12	ENST00000362034.6	MRPL21	MRPL21-201	Known	Known	None	0.25	None	None	None	None
m54284U_191111_172039/11863075/ccs	PB_GM12878_R2	hg38_SIRV	chr17	59707658	59840589	+	12	2016	47259	167081	ENSG00000062716.12	ENST00000262291.8	VMP1	VMP1-201	Known	Known	None	0.20000000298023224	None	None	None	None
900e5005-a721-4d24-9387-0711b46f7b9d	ONT_GM12878_R2	hg38_SIRV	chr5	159158302	159157410	-	1	1013	17325	477732	ENSG00000145860.11	ENCODEHT000477732	RNF145	ENCODEHT000477732	Known	Genomic	None	0.05000000074505806	None	None	None	None
8508cc67-f009-42fb-b844-51c32336f941	ONT_GM12878_R2	hg38_SIRV	chr2	119367020	119372533	+	4	511	7405	25853	ENSG00000155368.16	ENST00000355857.7	DBI	DBI-202	Known	Known	None	0.3499999940395355	None	None	None	None
98da12d4-f62b-4c72-913c-2c7257502411	ONT_GM12878_R1	hg38_SIRV	chr1	45629604	45627319	-	2	1113	1463	5704	ENSG00000159592.10	ENST00000467032.1	GPBP1L1	GPBP1L1-204	Known	Known	None	0.44999998807907104	None	None	None	None
50959ccb-1f34-4dc1-93ca-c713ca2ee8c4	ONT_GM12878_R1	hg38_SIRV	chr3	128637917	128620077	-	8	1758	11178	477087	ENSG00000163902.11	ENCODEHT000477087	RPN1	ENCODEHT000477087	Known	ISM	Suffix	0.15000000596046448	None	None	None	None
9cf32f36-cf30-4f94-935a-cba5ef022400	ONT_GM12878_R2	hg38_SIRV	chr5	159157574	159157410	-	1	284	17325	477732	ENSG00000145860.11	ENCODEHT000477732	RNF145	ENCODEHT000477732	Known	Genomic	None	0.05000000074505806	None	None	None	None
cb020544-77f3-426b-9cc3-0600f63f687d	ONT_GM12878_R2	hg38_SIRV	chr7	154946555	154943689	-	3	581	23509	477739	ENSG00000157212.18	ENCODEHT000477739	PAXIP1	ENCODEHT000477739	Known	ISM	Suffix	0.3499999940395355	None	None	None	None
63f95a7e-1e4b-4132-aa83-d11b4a101ca6	ONT_GM12878_R2	hg38_SIRV	chr5	159158090	159157410	-	1	787	17325	477732	ENSG00000145860.11	ENCODEHT000477732	RNF145	ENCODEHT000477732	Known	Genomic	None	0.05000000074505806	None	None	None	None
m54284U_191111_172039/87425702/ccs	PB_GM12878_R2	hg38_SIRV	chrX	119468445	119471297	+	4	1207	57436	203817	ENSG00000005022.5	ENST00000317881.8	SLC25A5	SLC25A5-201	Known	Known	None	0.699999988079071	None	None	None	None
m54284U_191111_172039/16188858/ccs	PB_GM12878_R2	hg38_SIRV	chr17	59707658	59840555	+	12	1982	47259	167081	ENSG00000062716.12	ENST00000262291.8	VMP1	VMP1-201	Known	Known	None	0.6499999761581421	None	None	None	None
m54284U_191110_105540/93979298/ccs	PB_GM12878_R1	hg38_SIRV	chr1	45655264	45627314	-	9	2263	1463	477735	ENSG00000159592.10	ENCODEHT000477735	GPBP1L1	ENCODEHT000477735	Known	ISM	Suffix	0.550000011920929	None	None	None	None
a3e80132-17c9-40d2-9206-b7ccd0888256	ONT_GM12878_R2	hg38_SIRV	chr5	159157601	159157410	-	1	305	17325	477732	ENSG00000145860.11	ENCODEHT000477732	RNF145	ENCODEHT000477732	Known	Genomic	None	0.05000000074505806	None	None	None	None
aa47ebb7-39c2-415f-bb34-461790c33fc6	ONT_GM12878_R1	hg38_SIRV	chr11	68896593	68891283	-	3	2055	32399	477740	ENSG00000197345.12	ENCODEHT000477740	MRPL21	ENCODEHT000477740	Known	ISM	Suffix	0.25	None	None	None	None
715703c9-8771-4335-a4a7-e420ca04aa62	ONT_GM12878_R2	hg38_SIRV	chr2	119367020	119372527	+	4	505	7405	25853	ENSG00000155368.16	ENST00000355857.7	DBI	DBI-202	Known	Known	None	0.3499999940395355	None	None	None	None
f35b28d6-6823-41e9-bc33-2b61c28f5c71	ONT_GM12878_R2	hg38_SIRV	chr19	40465724	40447793	-	5	753	50967	182545	ENSG00000090013.10	ENST00000263368.8	BLVRB	BLVRB-201	Known	Known	None	0.25	None	None	None	None
400c687b-eca3-4cbd-81e5-0fdc29f015d7	ONT_GM12878_R1	hg38_SIRV	chr3	128650626	128619976	-	10	2068	11178	41181	ENSG00000163902.11	ENST00000296255.7	RPN1	RPN1-201	Known	Known	None	0.15000000596046448	None	None	None	None
2c1b8e34-bc1c-42b4-bd30-d3b78ad359a5	ONT_GM12878_R2	hg38_SIRV	chr5	159157866	159157410	-	1	570	17325	477732	ENSG00000145860.11	ENCODEHT000477732	RNF145	ENCODEHT000477732	Known	Genomic	None	0.05000000074505806	None	None	None	None
m54284U_191111_172039/87491114/ccs	PB_GM12878_R2	hg38_SIRV	chrX	119468445	119471294	+	4	1204	57436	203817	ENSG00000005022.5	ENST00000317881.8	SLC25A5	SLC25A5-201	Known	Known	None	0.6499999761581421	None	None	None	None
m54284U_191111_172039/48564260/ccs	PB_GM12878_R2	hg38_SIRV	chr17	59707658	59840481	+	12	1908	47259	167081	ENSG00000062716.12	ENST00000262291.8	VMP1	VMP1-201	Known	Known	None	0.30000001192092896	None	None	None	None
b929fb55-cc77-4d2c-b5b3-2bac1a6b9ae6	ONT_GM12878_R1	hg38_SIRV	chr5	159158816	159157411	-	1	1525	17325	477732	ENSG00000145860.11	ENCODEHT000477732	RNF145	ENCODEHT000477732	Known	Genomic	None	0.10000000149011612	None	None	None	None
m54284U_191111_172039/51053554/ccs	PB_GM12878_R2	hg38_SIRV	chr1	45660208	45627324	-	11	2438	1463	477723	ENSG00000159592.10	ENCODEHT000477723	GPBP1L1	ENCODEHT000477723	Known	ISM	Suffix	0.550000011920929	None	None	None	None
fc943098-6dc6-4905-b458-1b3eee3635df	ONT_GM12878_R1	hg38_SIRV	chr5	159157812	159157411	-	1	524	17325	477732	ENSG00000145860.11	ENCODEHT000477732	RNF145	ENCODEHT000477732	Known	Genomic	None	0.10000000149011612	None	None	None	None
cb87e840-ba90-4599-9bd9-96d972effc75	ONT_GM12878_R2	hg38_SIRV	chr7	154946783	154943689	-	4	712	23509	477741	ENSG00000157212.18	ENCODEHT000477741	PAXIP1	ENCODEHT000477741	Known	ISM	Suffix	0.3499999940395355	None	None	None	None
51d3a745-6497-4ae4-be0b-f4111d4c280b	ONT_GM12878_R2	hg38_SIRV	chr2	119367020	119372533	+	4	511	7405	25853	ENSG00000155368.16	ENST00000355857.7	DBI	DBI-202	Known	Known	None	0.3499999940395355	None	None	None	None
41343341-fba4-4140-8d15-74dd2156957a	ONT_GM12878_R1	hg38_SIRV	chr3	128622461	128619978	-	2	817	11178	477116	ENSG00000163902.11	ENCODEHT000477116	RPN1	ENCODEHT000477116	Known	ISM	Suffix	0.15000000596046448	None	None	None	None
m54284U_191111_172039/87556629/ccs	PB_GM12878_R2	hg38_SIRV	chrX	119468445	119471311	+	4	1221	57436	203817	ENSG00000005022.5	ENST00000317881.8	SLC25A5	SLC25A5-201	Known	Known	None	0.4000000059604645	None	None	None	None
m54284U_191111_172039/70451842/ccs	PB_GM12878_R2	hg38_SIRV	chr17	59707658	59840589	+	12	2016	47259	167081	ENSG00000062716.12	ENST00000262291.8	VMP1	VMP1-201	Known	Known	None	0.20000000298023224	None	None	None	None
6d353db2-877c-43c1-b9ef-f5e3da75641e	ONT_GM12878_R2	hg38_SIRV	chr19	40465775	40447793	-	5	804	50967	182545	ENSG00000090013.10	ENST00000263368.8	BLVRB	BLVRB-201	Known	Known	None	0.25	None	None	None	None
786cea09-40b1-4c18-9cb2-563922b5d155	ONT_GM12878_R1	hg38_SIRV	chr11	68903821	68891283	-	7	654	32399	112328	ENSG00000197345.12	ENST00000362034.6	MRPL21	MRPL21-201	Known	Known	None	0.25	None	None	None	None
3a95517d-b607-4850-ab40-32f954b14187	ONT_GM12878_R1	hg38_SIRV	chr1	45686543	45627471	-	13	3472	1463	5703	ENSG00000159592.10	ENST00000355105.7	GPBP1L1	GPBP1L1-202	Known	Known	None	0.3499999940395355	None	None	None	None
8b1c1ed6-efdc-4025-9f62-c3a732a0d73b	ONT_GM12878_R1	hg38_SIRV	chr3	128620232	128620021	-	1	206	11178	477090	ENSG00000163902.11	ENCODEHT000477090	RPN1	ENCODEHT000477090	Known	Genomic	None	0.15000000596046448	None	None	None	None
m54284U_191111_172039/87557672/ccs	PB_GM12878_R2	hg38_SIRV	chrX	119468445	119471311	+	4	1221	57436	203817	ENSG00000005022.5	ENST00000317881.8	SLC25A5	SLC25A5-201	Known	Known	None	0.4000000059604645	None	None	None	None
5eaf4b72-fb0b-42f0-ae0f-a0bceb03ee57	ONT_GM12878_R1	hg38_SIRV	chr5	159162988	159157410	-	3	2040	17325	477742	ENSG00000145860.11	ENCODEHT000477742	RNF145	ENCODEHT000477742	Known	ISM	Suffix	0.10000000149011612	None	None	None	None
m54284U_191111_172039/71369513/ccs	PB_GM12878_R2	hg38_SIRV	chr17	59707658	59840580	+	12	1989	47259	167081	ENSG00000062716.12	ENST00000262291.8	VMP1	VMP1-201	Known	Known	None	0.3499999940395355	None	None	None	None
4af0956c-8a9b-48bc-ac61-73466f490f09	ONT_GM12878_R2	hg38_SIRV	chr19	40465757	40447793	-	5	786	50967	182545	ENSG00000090013.10	ENST00000263368.8	BLVRB	BLVRB-201	Known	Known	None	0.25	None	None	None	None
m54284U_191110_105540/35783929/ccs	PB_GM12878_R1	hg38_SIRV	chr1	45655246	45627480	-	9	2075	1463	477735	ENSG00000159592.10	ENCODEHT000477735	GPBP1L1	ENCODEHT000477735	Known	ISM	Suffix	0.30000001192092896	None	None	None	None
45b2a7d6-d4a0-4391-bd8b-e19d6668b909	ONT_GM12878_R2	hg38_SIRV	chr2	119367020	119372527	+	4	505	7405	25853	ENSG00000155368.16	ENST00000355857.7	DBI	DBI-202	Known	Known	None	0.3499999940395355	None	None	None	None
681e5e59-e4ee-42ae-a74a-25c49ba53469	ONT_GM12878_R1	hg38_SIRV	chr3	128650793	128619976	-	10	2252	11178	41181	ENSG00000163902.11	ENST00000296255.7	RPN1	RPN1-201	Known	Known	None	0.15000000596046448	None	None	None	None
m54284U_191111_172039/87557733/ccs	PB_GM12878_R2	hg38_SIRV	chrX	119468445	119471311	+	4	1221	57436	203817	ENSG00000005022.5	ENST00000317881.8	SLC25A5	SLC25A5-201	Known	Known	None	0.4000000059604645	None	None	None	None
e6766abb-88da-4769-a2c4-079cf3bcdf48	ONT_GM12878_R2	hg38_SIRV	chr11	68898018	68891283	-	5	509	32399	477216	ENSG00000197345.12	ENCODEHT000477216	MRPL21	ENCODEHT000477216	Known	ISM	Suffix	0.25	None	None	None	None
m54284U_191111_172039/30343708/ccs	PB_GM12878_R2	hg38_SIRV	chr7	154960994	154943690	-	10	1337	23509	477743	ENSG00000157212.18	ENCODEHT000477743	PAXIP1	ENCODEHT000477743	Known	ISM	Suffix	0.30000001192092896	None	None	None	None
63ba6d52-dadf-4d04-b5df-d05f2349ebab	ONT_GM12878_R1	hg38_SIRV	chr5	159158327	159157411	-	1	1030	17325	477732	ENSG00000145860.11	ENCODEHT000477732	RNF145	ENCODEHT000477732	Known	Genomic	None	0.10000000149011612	None	None	None	None
m54284U_191111_172039/112722968/ccs	PB_GM12878_R2	hg38_SIRV	chr17	59707665	59840315	+	12	1935	47259	477428	ENSG00000062716.12	ENCODEHT000477428	VMP1	ENCODEHT000477428	Known	NIC	None	0.20000000298023224	None	None	None	None
m54284U_191110_105540/94570545/ccs	PB_GM12878_R1	hg38_SIRV	chr1	45660241	45627489	-	11	2304	1463	477723	ENSG00000159592.10	ENCODEHT000477723	GPBP1L1	ENCODEHT000477723	Known	ISM	Suffix	0.30000001192092896	None	None	None	None
m54284U_191111_172039/87689092/ccs	PB_GM12878_R2	hg38_SIRV	chrX	119468445	119471311	+	4	1221	57436	203817	ENSG00000005022.5	ENST00000317881.8	SLC25A5	SLC25A5-201	Known	Known	None	0.4000000059604645	None	None	None	None
292c0567-d4c7-42b6-8a15-44900c1b68f1	ONT_GM12878_R2	hg38_SIRV	chr19	40465760	40447793	-	5	789	50967	182545	ENSG00000090013.10	ENST00000263368.8	BLVRB	BLVRB-201	Known	Known	None	0.25	None	None	None	None
80480a3f-64c1-48ea-b2cc-b8f5cf79b575	ONT_GM12878_R2	hg38_SIRV	chr19	40465763	40447793	-	5	714	50967	477744	ENSG00000090013.10	ENCODEHT000477744	BLVRB	ENCODEHT000477744	Known	NNC	None	0.25	None	None	None	None
703971e9-6cc5-439d-89ad-0b019652ef00	ONT_GM12878_R2	hg38_SIRV	chr11	68903820	68891283	-	7	676	32399	112328	ENSG00000197345.12	ENST00000362034.6	MRPL21	MRPL21-201	Known	Known	None	0.25	None	None	None	None
m54284U_191110_105540/127863119/ccs	PB_GM12878_R1	hg38_SIRV	chr1	45628357	45627489	-	1	759	1463	477718	ENSG00000159592.10	ENCODEHT000477718	GPBP1L1	ENCODEHT000477718	Known	Genomic	None	0.30000001192092896	None	None	None	None
010c4874-2f27-4610-acf4-a6899ab0b4de	ONT_GM12878_R1	hg38_SIRV	chr3	128622336	128619978	-	2	692	11178	477116	ENSG00000163902.11	ENCODEHT000477116	RPN1	ENCODEHT000477116	Known	ISM	Suffix	0.15000000596046448	None	None	None	None
m54284U_191111_172039/87754316/ccs	PB_GM12878_R2	hg38_SIRV	chrX	119468445	119471311	+	4	1221	57436	203817	ENSG00000005022.5	ENST00000317881.8	SLC25A5	SLC25A5-201	Known	Known	None	0.4000000059604645	None	None	None	None
m54284U_191111_172039/113183498/ccs	PB_GM12878_R2	hg38_SIRV	chr17	59707658	59840588	+	12	2015	47259	167081	ENSG00000062716.12	ENST00000262291.8	VMP1	VMP1-201	Known	Known	None	0.20000000298023224	None	None	None	None
m54284U_191111_172039/123734401/ccs	PB_GM12878_R2	hg38_SIRV	chr2	119367021	119372540	+	4	517	7405	25853	ENSG00000155368.16	ENST00000355857.7	DBI	DBI-202	Known	Known	None	0.4000000059604645	None	None	None	None
f4efc012-629c-4871-a482-f090fceaa529	ONT_GM12878_R2	hg38_SIRV	chr5	159177038	159157410	-	7	2869	17325	477733	ENSG00000145860.11	ENCODEHT000477733	RNF145	ENCODEHT000477733	Known	ISM	Suffix	0.10000000149011612	None	None	None	None
m54284U_191111_172039/104400152/ccs	PB_GM12878_R2	hg38_SIRV	chr7	154967866	154943690	-	14	1827	23509	477745	ENSG00000157212.18	ENCODEHT000477745	PAXIP1	ENCODEHT000477745	Known	ISM	Suffix	0.30000001192092896	None	None	None	None
0e98c0c9-07f5-40b8-bfc5-73065353af9c	ONT_GM12878_R2	hg38_SIRV	chr5	159158108	159157411	-	1	787	17325	477732	ENSG00000145860.11	ENCODEHT000477732	RNF145	ENCODEHT000477732	Known	Genomic	None	0.10000000149011612	None	None	None	None
a6dec949-9699-4851-bf95-fdfeaf99265d	ONT_GM12878_R2	hg38_SIRV	chr19	40465774	40447793	-	5	809	50967	182545	ENSG00000090013.10	ENST00000263368.8	BLVRB	BLVRB-201	Known	Known	None	0.25	None	None	None	None
50e45892-89d3-42b6-bb7d-46920fa554ba	ONT_GM12878_R2	hg38_SIRV	chr11	68903820	68891283	-	7	666	32399	112328	ENSG00000197345.12	ENST00000362034.6	MRPL21	MRPL21-201	Known	Known	None	0.25	None	None	None	None
m54284U_191111_172039/87819387/ccs	PB_GM12878_R2	hg38_SIRV	chrX	119468445	119471311	+	4	1221	57436	203817	ENSG00000005022.5	ENST00000317881.8	SLC25A5	SLC25A5-201	Known	Known	None	0.4000000059604645	None	None	None	None
m54284U_191110_105540/138020354/ccs	PB_GM12878_R1	hg38_SIRV	chr1	45660294	45627489	-	11	2361	1463	477723	ENSG00000159592.10	ENCODEHT000477723	GPBP1L1	ENCODEHT000477723	Known	ISM	Suffix	0.30000001192092896	None	None	None	None
m54284U_191111_172039/126551923/ccs	PB_GM12878_R2	hg38_SIRV	chr17	59707658	59840588	+	12	2015	47259	167081	ENSG00000062716.12	ENST00000262291.8	VMP1	VMP1-201	Known	Known	None	0.20000000298023224	None	None	None	None
a14f5e5c-fe97-422a-ba92-9ac44dae95c6	ONT_GM12878_R1	hg38_SIRV	chr3	128625970	128620080	-	4	1063	11178	477085	ENSG00000163902.11	ENCODEHT000477085	RPN1	ENCODEHT000477085	Known	ISM	Suffix	0.15000000596046448	None	None	None	None
m54284U_191110_105540/153617094/ccs	PB_GM12878_R1	hg38_SIRV	chr1	45687101	45627489	-	12	2477	1463	477746	ENSG00000159592.10	ENCODEHT000477746	GPBP1L1	ENCODEHT000477746	Known	NNC	None	0.30000001192092896	None	None	None	None
m54284U_191111_172039/87884247/ccs	PB_GM12878_R2	hg38_SIRV	chrX	119468445	119471297	+	4	1207	57436	203817	ENSG00000005022.5	ENST00000317881.8	SLC25A5	SLC25A5-201	Known	Known	None	0.699999988079071	None	None	None	None
80b82259-9ecc-46a8-b7f8-8e3131a9fab9	ONT_GM12878_R1	hg38_SIRV	chr3	128620369	128620021	-	1	351	11178	477090	ENSG00000163902.11	ENCODEHT000477090	RPN1	ENCODEHT000477090	Known	Genomic	None	0.15000000596046448	None	None	None	None
m54284U_191111_172039/124256436/ccs	PB_GM12878_R2	hg38_SIRV	chr2	119367021	119372537	+	4	514	7405	25853	ENSG00000155368.16	ENST00000355857.7	DBI	DBI-202	Known	Known	None	0.3499999940395355	None	None	None	None
m54284U_191110_105540/13828589/ccs	PB_GM12878_R1	hg38_SIRV	chr19	40465765	40447794	-	5	793	50967	182545	ENSG00000090013.10	ENST00000263368.8	BLVRB	BLVRB-201	Known	Known	None	0.30000001192092896	None	None	None	None
1357506a-48d4-46e1-9d5d-bf177fa466cb	ONT_GM12878_R2	hg38_SIRV	chr11	68903800	68891283	-	7	644	32399	112328	ENSG00000197345.12	ENST00000362034.6	MRPL21	MRPL21-201	Known	Known	None	0.25	None	None	None	None
605d3816-8caa-4270-8ac7-42a8d2b773ad	ONT_GM12878_R2	hg38_SIRV	chr5	159169727	159157410	-	5	2356	17325	477747	ENSG00000145860.11	ENCODEHT000477747	RNF145	ENCODEHT000477747	Known	ISM	Suffix	0.10000000149011612	None	None	None	None
m54284U_191111_172039/136708113/ccs	PB_GM12878_R2	hg38_SIRV	chr17	59707658	59840589	+	12	2010	47259	167081	ENSG00000062716.12	ENST00000262291.8	VMP1	VMP1-201	Known	Known	None	0.20000000298023224	None	None	None	None
b568e5dd-6df1-4dcd-a3b5-e919708a204b	ONT_GM12878_R1	hg38_SIRV	chr7	154968782	154943690	-	15	2257	23509	477748	ENSG00000157212.18	ENCODEHT000477748	PAXIP1	ENCODEHT000477748	Known	ISM	Suffix	0.30000001192092896	None	None	None	None
53f88f6f-4304-4c26-95b3-b05edf928555	ONT_GM12878_R1	hg38_SIRV	chr3	128620367	128620021	-	1	331	11178	477090	ENSG00000163902.11	ENCODEHT000477090	RPN1	ENCODEHT000477090	Known	Genomic	None	0.15000000596046448	None	None	None	None
m54284U_191111_172039/88279872/ccs	PB_GM12878_R2	hg38_SIRV	chrX	119468445	119471310	+	4	1220	57436	203817	ENSG00000005022.5	ENST00000317881.8	SLC25A5	SLC25A5-201	Known	Known	None	0.4000000059604645	None	None	None	None
m54284U_191111_172039/55443731/ccs	PB_GM12878_R2	hg38_SIRV	chr1	45660384	45627489	-	11	2447	1463	477723	ENSG00000159592.10	ENCODEHT000477723	GPBP1L1	ENCODEHT000477723	Known	ISM	Suffix	0.30000001192092896	None	None	None	None
m54284U_191111_172039/89851364/ccs	PB_GM12878_R2	hg38_SIRV	chr1	45687018	45627489	-	11	2273	1463	477749	ENSG00000159592.10	ENCODEHT000477749	GPBP1L1	ENCODEHT000477749	Known	NIC	None	0.30000001192092896	None	None	None	None
4ebd7958-7e2e-48e0-b7b4-82ce681e937c	ONT_GM12878_R2	hg38_SIRV	chr5	159158273	159157411	-	1	976	17325	477732	ENSG00000145860.11	ENCODEHT000477732	RNF145	ENCODEHT000477732	Known	Genomic	None	0.10000000149011612	None	None	None	None
6a0f85f4-41f6-47e8-9641-7b6fb8273ebc	ONT_GM12878_R2	hg38_SIRV	chr11	68903813	68891283	-	7	669	32399	112328	ENSG00000197345.12	ENST00000362034.6	MRPL21	MRPL21-201	Known	Known	None	0.25	None	None	None	None
m54284U_191111_172039/88344672/ccs	PB_GM12878_R2	hg38_SIRV	chrX	119468445	119471280	+	4	1190	57436	203817	ENSG00000005022.5	ENST00000317881.8	SLC25A5	SLC25A5-201	Known	Known	None	0.6000000238418579	None	None	None	None
m54284U_191111_172039/105515271/ccs	PB_GM12878_R2	hg38_SIRV	chr1	45628314	45627489	-	1	716	1463	477718	ENSG00000159592.10	ENCODEHT000477718	GPBP1L1	ENCODEHT000477718	Known	Genomic	None	0.30000001192092896	None	None	None	None
m54284U_191110_105540/112461895/ccs	PB_GM12878_R1	hg38_SIRV	chr19	40465745	40447794	-	5	773	50967	182545	ENSG00000090013.10	ENST00000263368.8	BLVRB	BLVRB-201	Known	Known	None	0.30000001192092896	None	None	None	None
m54284U_191111_172039/157550704/ccs	PB_GM12878_R2	hg38_SIRV	chr17	59707658	59840590	+	12	2017	47259	167081	ENSG00000062716.12	ENST00000262291.8	VMP1	VMP1-201	Known	Known	None	0.15000000596046448	None	None	None	None
e258a1b9-eadc-4dfc-9bfc-537c28802aed	ONT_GM12878_R2	hg38_SIRV	chr5	159157857	159157411	-	1	560	17325	477732	ENSG00000145860.11	ENCODEHT000477732	RNF145	ENCODEHT000477732	Known	Genomic	None	0.10000000149011612	None	None	None	None
c3914b7a-c884-45d9-a8b1-04d92fae2c21	ONT_GM12878_R1	hg38_SIRV	chr2	119367021	119372524	+	4	491	7405	25853	ENSG00000155368.16	ENST00000355857.7	DBI	DBI-202	Known	Known	None	0.25	None	None	None	None
m54284U_191111_172039/120718713/ccs	PB_GM12878_R2	hg38_SIRV	chr1	45628156	45627489	-	1	554	1463	477718	ENSG00000159592.10	ENCODEHT000477718	GPBP1L1	ENCODEHT000477718	Known	Genomic	None	0.30000001192092896	None	None	None	None
b0934451-a137-469f-af71-e84cbacc58e9	ONT_GM12878_R1	hg38_SIRV	chr3	128650795	128619976	-	10	2224	11178	41181	ENSG00000163902.11	ENST00000296255.7	RPN1	RPN1-201	Known	Known	None	0.15000000596046448	None	None	None	None
m54284U_191111_172039/88474247/ccs	PB_GM12878_R2	hg38_SIRV	chrX	119468445	119471311	+	4	1221	57436	203817	ENSG00000005022.5	ENST00000317881.8	SLC25A5	SLC25A5-201	Known	Known	None	0.4000000059604645	None	None	None	None
m54284U_191110_105540/10225681/ccs	PB_GM12878_R1	hg38_SIRV	chr11	68903831	68891284	-	7	686	32399	112328	ENSG00000197345.12	ENST00000362034.6	MRPL21	MRPL21-201	Known	Known	None	0.25	None	None	None	None
m54284U_191110_105540/130614106/ccs	PB_GM12878_R1	hg38_SIRV	chr19	40465809	40447794	-	5	837	50967	182545	ENSG00000090013.10	ENST00000263368.8	BLVRB	BLVRB-201	Known	Known	None	0.30000001192092896	None	None	None	None
b951668e-31fd-49f5-af97-22e413a9faf3	ONT_GM12878_R1	hg38_SIRV	chr1	45660664	45627489	-	11	2721	1463	477723	ENSG00000159592.10	ENCODEHT000477723	GPBP1L1	ENCODEHT000477723	Known	ISM	Suffix	0.30000001192092896	None	None	None	None
m54284U_191111_172039/88474935/ccs	PB_GM12878_R2	hg38_SIRV	chrX	119468445	119471312	+	4	1222	57436	203817	ENSG00000005022.5	ENST00000317881.8	SLC25A5	SLC25A5-201	Known	Known	None	0.3499999940395355	None	None	None	None
b4657fd1-9770-4d57-bd98-b4c3ceffc325	ONT_GM12878_R1	hg38_SIRV	chr7	154944139	154943690	-	1	450	23509	477750	ENSG00000157212.18	ENCODEHT000477750	PAXIP1	ENCODEHT000477750	Known	ISM	None	0.30000001192092896	None	None	None	None
m54284U_191110_105540/4917871/ccs	PB_GM12878_R1	hg38_SIRV	chr17	59707659	59840584	+	12	2010	47259	167081	ENSG00000062716.12	ENST00000262291.8	VMP1	VMP1-201	Known	Known	None	0.25	None	None	None	None
e982bc4f-6079-4c73-8c2d-15052c15b041	ONT_GM12878_R1	hg38_SIRV	chr3	128632050	128619991	-	7	1431	11178	477093	ENSG00000163902.11	ENCODEHT000477093	RPN1	ENCODEHT000477093	Known	ISM	Suffix	0.15000000596046448	None	None	None	None
m54284U_191110_105540/11732478/ccs	PB_GM12878_R1	hg38_SIRV	chr11	68903781	68891284	-	7	636	32399	112328	ENSG00000197345.12	ENST00000362034.6	MRPL21	MRPL21-201	Known	Known	None	0.25	None	None	None	None
f1c96d23-2538-46dd-aa12-be6afc3d6bb1	ONT_GM12878_R2	hg38_SIRV	chr5	159168926	159157410	-	4	2185	17325	477751	ENSG00000145860.11	ENCODEHT000477751	RNF145	ENCODEHT000477751	Known	ISM	Suffix	0.10000000149011612	None	None	None	None
d1289fa0-35af-4f72-8894-01aca359ddf9	ONT_GM12878_R1	hg38_SIRV	chr2	119367021	119372538	+	4	515	7405	25853	ENSG00000155368.16	ENST00000355857.7	DBI	DBI-202	Known	Known	None	0.3499999940395355	None	None	None	None
m54284U_191111_172039/88604842/ccs	PB_GM12878_R2	hg38_SIRV	chrX	119468445	119471311	+	4	1221	57436	203817	ENSG00000005022.5	ENST00000317881.8	SLC25A5	SLC25A5-201	Known	Known	None	0.4000000059604645	None	None	None	None
m54284U_191110_105540/145031948/ccs	PB_GM12878_R1	hg38_SIRV	chr19	40465747	40447794	-	5	775	50967	182545	ENSG00000090013.10	ENST00000263368.8	BLVRB	BLVRB-201	Known	Known	None	0.30000001192092896	None	None	None	None
f70aa7e5-2592-4652-a22d-15edeba5a6bd	ONT_GM12878_R1	hg38_SIRV	chr1	45660729	45627489	-	11	2792	1463	477723	ENSG00000159592.10	ENCODEHT000477723	GPBP1L1	ENCODEHT000477723	Known	ISM	Suffix	0.30000001192092896	None	None	None	None
m54284U_191110_105540/5244963/ccs	PB_GM12878_R1	hg38_SIRV	chr17	59707659	59840589	+	12	2015	47259	167081	ENSG00000062716.12	ENST00000262291.8	VMP1	VMP1-201	Known	Known	None	0.20000000298023224	None	None	None	None
dec0ea8c-d1f6-41ee-a172-7f28852bcbdd	ONT_GM12878_R2	hg38_SIRV	chr7	154960955	154943690	-	10	1304	23509	477752	ENSG00000157212.18	ENCODEHT000477752	PAXIP1	ENCODEHT000477752	Known	ISM	Suffix	0.30000001192092896	None	None	None	None
m54284U_191111_172039/88605343/ccs	PB_GM12878_R2	hg38_SIRV	chrX	119468445	119471297	+	4	1207	57436	203817	ENSG00000005022.5	ENST00000317881.8	SLC25A5	SLC25A5-201	Known	Known	None	0.699999988079071	None	None	None	None
a4baeacc-5839-434f-814f-0e0ebadf6b7e	ONT_GM12878_R1	hg38_SIRV	chr3	128650821	128619976	-	10	2264	11178	41181	ENSG00000163902.11	ENST00000296255.7	RPN1	RPN1-201	Known	Known	None	0.15000000596046448	None	None	None	None
m54284U_191110_105540/37226165/ccs	PB_GM12878_R1	hg38_SIRV	chr11	68903831	68891284	-	7	686	32399	112328	ENSG00000197345.12	ENST00000362034.6	MRPL21	MRPL21-201	Known	Known	None	0.25	None	None	None	None
m54284U_191110_105540/167774586/ccs	PB_GM12878_R1	hg38_SIRV	chr19	40465797	40447794	-	5	825	50967	182545	ENSG00000090013.10	ENST00000263368.8	BLVRB	BLVRB-201	Known	Known	None	0.30000001192092896	None	None	None	None
783fce08-76b7-4d64-b27e-a925887df94c	ONT_GM12878_R1	hg38_SIRV	chr2	119367021	119372511	+	4	480	7405	25853	ENSG00000155368.16	ENST00000355857.7	DBI	DBI-202	Known	Known	None	0.5	None	None	None	None
0eb305f6-9594-4332-8afd-c426b63efbb6	ONT_GM12878_R2	hg38_SIRV	chr7	154943939	154943689	-	1	227	23509	477750	ENSG00000157212.18	ENCODEHT000477750	PAXIP1	ENCODEHT000477750	Known	ISM	None	0.30000001192092896	None	None	None	None
m54284U_191111_172039/88605386/ccs	PB_GM12878_R2	hg38_SIRV	chrX	119468445	119471309	+	4	1219	57436	203817	ENSG00000005022.5	ENST00000317881.8	SLC25A5	SLC25A5-201	Known	Known	None	0.3499999940395355	None	None	None	None
m54284U_191110_105540/10095184/ccs	PB_GM12878_R1	hg38_SIRV	chr5	159177022	159157411	-	7	2852	17325	477733	ENSG00000145860.11	ENCODEHT000477733	RNF145	ENCODEHT000477733	Known	ISM	Suffix	0.15000000596046448	None	None	None	None
e7c8fde2-6ca6-46e8-8250-3d0d61d275ae	ONT_GM12878_R2	hg38_SIRV	chr1	45629659	45627489	-	2	1004	1463	5704	ENSG00000159592.10	ENST00000467032.1	GPBP1L1	GPBP1L1-204	Known	Known	None	0.30000001192092896	None	None	None	None
m54284U_191110_105540/14155985/ccs	PB_GM12878_R1	hg38_SIRV	chr17	59707659	59840341	+	12	1767	47259	167081	ENSG00000062716.12	ENST00000262291.8	VMP1	VMP1-201	Known	Known	None	0.25	None	None	None	None
m54284U_191110_105540/55640446/ccs	PB_GM12878_R1	hg38_SIRV	chr11	68903825	68891284	-	7	680	32399	112328	ENSG00000197345.12	ENST00000362034.6	MRPL21	MRPL21-201	Known	Known	None	0.25	None	None	None	None
m54284U_191111_172039/171115628/ccs	PB_GM12878_R2	hg38_SIRV	chr5	159157494	159157412	-	1	196	17325	477732	ENSG00000145860.11	ENCODEHT000477732	RNF145	ENCODEHT000477732	Known	Genomic	None	0.15000000596046448	None	None	None	None
m54284U_191111_172039/88736406/ccs	PB_GM12878_R2	hg38_SIRV	chrX	119468445	119471311	+	4	1221	57436	203817	ENSG00000005022.5	ENST00000317881.8	SLC25A5	SLC25A5-201	Known	Known	None	0.4000000059604645	None	None	None	None
904dcefd-6646-496a-9bef-618db2bf5793	ONT_GM12878_R2	hg38_SIRV	chr1	45628519	45627489	-	1	911	1463	477718	ENSG00000159592.10	ENCODEHT000477718	GPBP1L1	ENCODEHT000477718	Known	Genomic	None	0.30000001192092896	None	None	None	None
m54284U_191111_172039/17697363/ccs	PB_GM12878_R2	hg38_SIRV	chr19	40465743	40447794	-	5	771	50967	182545	ENSG00000090013.10	ENST00000263368.8	BLVRB	BLVRB-201	Known	Known	None	0.30000001192092896	None	None	None	None
997bc581-b309-44df-93ce-0e79faf56c65	ONT_GM12878_R1	hg38_SIRV	chr3	128622304	128619978	-	2	663	11178	477116	ENSG00000163902.11	ENCODEHT000477116	RPN1	ENCODEHT000477116	Known	ISM	Suffix	0.15000000596046448	None	None	None	None
7570c087-eb61-4774-8c7d-a883540a7a6e	ONT_GM12878_R2	hg38_SIRV	chr1	45654768	45627489	-	8	1945	1463	477753	ENSG00000159592.10	ENCODEHT000477753	GPBP1L1	ENCODEHT000477753	Known	NNC	None	0.30000001192092896	None	None	None	None
b5e4d4a5-8c78-4060-9a3e-d58ac7a07858	ONT_GM12878_R2	hg38_SIRV	chr7	154946587	154943690	-	3	580	23509	477739	ENSG00000157212.18	ENCODEHT000477739	PAXIP1	ENCODEHT000477739	Known	ISM	Suffix	0.30000001192092896	None	None	None	None
m54284U_191111_172039/88803173/ccs	PB_GM12878_R2	hg38_SIRV	chrX	119468445	119471311	+	4	1221	57436	203817	ENSG00000005022.5	ENST00000317881.8	SLC25A5	SLC25A5-201	Known	Known	None	0.4000000059604645	None	None	None	None
m54284U_191110_105540/20187519/ccs	PB_GM12878_R1	hg38_SIRV	chr17	59707659	59840587	+	12	2013	47259	167081	ENSG00000062716.12	ENST00000262291.8	VMP1	VMP1-201	Known	Known	None	0.20000000298023224	None	None	None	None
m54284U_191110_105540/78777017/ccs	PB_GM12878_R1	hg38_SIRV	chr11	68903815	68891284	-	7	670	32399	112328	ENSG00000197345.12	ENST00000362034.6	MRPL21	MRPL21-201	Known	Known	None	0.25	None	None	None	None
208b65b8-4677-4f9d-a960-63b4c950c27b	ONT_GM12878_R1	hg38_SIRV	chr2	119367021	119372533	+	4	518	7405	25853	ENSG00000155368.16	ENST00000355857.7	DBI	DBI-202	Known	Known	None	0.3499999940395355	None	None	None	None
eb67026c-4f85-469b-9d49-aca1dc68198a	ONT_GM12878_R1	hg38_SIRV	chr5	159163054	159157410	-	3	2065	17325	477742	ENSG00000145860.11	ENCODEHT000477742	RNF145	ENCODEHT000477742	Known	ISM	Suffix	0.15000000596046448	None	None	None	None
m54284U_191111_172039/65668039/ccs	PB_GM12878_R2	hg38_SIRV	chr19	40465772	40447794	-	5	800	50967	182545	ENSG00000090013.10	ENST00000263368.8	BLVRB	BLVRB-201	Known	Known	None	0.30000001192092896	None	None	None	None
m54284U_191111_172039/88867106/ccs	PB_GM12878_R2	hg38_SIRV	chrX	119468445	119471311	+	4	1221	57436	203817	ENSG00000005022.5	ENST00000317881.8	SLC25A5	SLC25A5-201	Known	Known	None	0.4000000059604645	None	None	None	None
98c567c1-7496-49c0-8679-a2fccd854610	ONT_GM12878_R1	hg38_SIRV	chr5	159158327	159157412	-	1	1029	17325	477732	ENSG00000145860.11	ENCODEHT000477732	RNF145	ENCODEHT000477732	Known	Genomic	None	0.15000000596046448	None	None	None	None
12275d92-1fec-4b63-9f9c-ac29811e7b58	ONT_GM12878_R2	hg38_SIRV	chr7	154968841	154943689	-	15	2049	23509	477748	ENSG00000157212.18	ENCODEHT000477748	PAXIP1	ENCODEHT000477748	Known	ISM	Suffix	0.30000001192092896	None	None	None	None
74071714-9353-4ce4-bdec-aa27dd56d725	ONT_GM12878_R1	hg38_SIRV	chr3	128650804	128619976	-	10	2249	11178	41181	ENSG00000163902.11	ENST00000296255.7	RPN1	RPN1-201	Known	Known	None	0.15000000596046448	None	None	None	None
m54284U_191110_105540/28903333/ccs	PB_GM12878_R1	hg38_SIRV	chr1	45659149	45627485	-	10	2235	1463	477731	ENSG00000159592.10	ENCODEHT000477731	GPBP1L1	ENCODEHT000477731	Known	ISM	Suffix	0.25	None	None	None	None
m54284U_191110_105540/39454955/ccs	PB_GM12878_R1	hg38_SIRV	chr17	59707659	59840587	+	12	2013	47259	167081	ENSG00000062716.12	ENST00000262291.8	VMP1	VMP1-201	Known	Known	None	0.20000000298023224	None	None	None	None
m54284U_191110_105540/87164054/ccs	PB_GM12878_R1	hg38_SIRV	chr11	68903831	68891284	-	7	686	32399	112328	ENSG00000197345.12	ENST00000362034.6	MRPL21	MRPL21-201	Known	Known	None	0.25	None	None	None	None
m54284U_191111_172039/88867422/ccs	PB_GM12878_R2	hg38_SIRV	chrX	119468445	119471311	+	4	1221	57436	203817	ENSG00000005022.5	ENST00000317881.8	SLC25A5	SLC25A5-201	Known	Known	None	0.4000000059604645	None	None	None	None
949da3d5-5365-470a-a1e7-9ec088bbc011	ONT_GM12878_R2	hg38_SIRV	chr5	159157569	159157412	-	1	271	17325	477732	ENSG00000145860.11	ENCODEHT000477732	RNF145	ENCODEHT000477732	Known	Genomic	None	0.15000000596046448	None	None	None	None
1f5ddcf3-b39d-4502-90c3-1d61231fa6fe	ONT_GM12878_R1	hg38_SIRV	chr3	128620520	128620021	-	1	491	11178	477090	ENSG00000163902.11	ENCODEHT000477090	RPN1	ENCODEHT000477090	Known	Genomic	None	0.15000000596046448	None	None	None	None
0f91077e-880f-4bd9-8007-23802c0d6719	ONT_GM12878_R1	hg38_SIRV	chr2	119367021	119372544	+	4	527	7405	25853	ENSG00000155368.16	ENST00000355857.7	DBI	DBI-202	Known	Known	None	0.25	None	None	None	None
m54284U_191111_172039/75760081/ccs	PB_GM12878_R2	hg38_SIRV	chr19	40465775	40447794	-	5	803	50967	182545	ENSG00000090013.10	ENST00000263368.8	BLVRB	BLVRB-201	Known	Known	None	0.30000001192092896	None	None	None	None
161b0d59-2ba4-4bf1-afe5-b69ccd995cf3	ONT_GM12878_R2	hg38_SIRV	chr5	159158316	159157412	-	1	1018	17325	477732	ENSG00000145860.11	ENCODEHT000477732	RNF145	ENCODEHT000477732	Known	Genomic	None	0.15000000596046448	None	None	None	None
m54284U_191111_172039/88998035/ccs	PB_GM12878_R2	hg38_SIRV	chrX	119468445	119471311	+	4	1221	57436	203817	ENSG00000005022.5	ENST00000317881.8	SLC25A5	SLC25A5-201	Known	Known	None	0.4000000059604645	None	None	None	None
4151015a-a7d5-4275-95a1-a5d50685443e	ONT_GM12878_R1	hg38_SIRV	chr3	128620330	128620021	-	1	298	11178	477090	ENSG00000163902.11	ENCODEHT000477090	RPN1	ENCODEHT000477090	Known	Genomic	None	0.15000000596046448	None	None	None	None
m54284U_191110_105540/125438571/ccs	PB_GM12878_R1	hg38_SIRV	chr1	45687189	45627307	-	11	2332	1463	477749	ENSG00000159592.10	ENCODEHT000477749	GPBP1L1	ENCODEHT000477749	Known	NIC	None	0.25	None	None	None	None
m54284U_191110_105540/39912783/ccs	PB_GM12878_R1	hg38_SIRV	chr17	59707659	59840589	+	12	2015	47259	167081	ENSG00000062716.12	ENST00000262291.8	VMP1	VMP1-201	Known	Known	None	0.20000000298023224	None	None	None	None
m54284U_191110_105540/157352214/ccs	PB_GM12878_R1	hg38_SIRV	chr11	68903832	68891284	-	7	687	32399	112328	ENSG00000197345.12	ENST00000362034.6	MRPL21	MRPL21-201	Known	Known	None	0.25	None	None	None	None
m54284U_191110_105540/59574301/ccs	PB_GM12878_R1	hg38_SIRV	chr7	154947925	154943691	-	5	769	23509	477754	ENSG00000157212.18	ENCODEHT000477754	PAXIP1	ENCODEHT000477754	Known	ISM	Suffix	0.3499999940395355	None	None	None	None
m54284U_191110_105540/162073168/ccs	PB_GM12878_R1	hg38_SIRV	chr1	45628229	45627490	-	1	630	1463	477718	ENSG00000159592.10	ENCODEHT000477718	GPBP1L1	ENCODEHT000477718	Known	Genomic	None	0.25	None	None	None	None
m54284U_191111_172039/88998463/ccs	PB_GM12878_R2	hg38_SIRV	chrX	119468445	119471305	+	4	1215	57436	203817	ENSG00000005022.5	ENST00000317881.8	SLC25A5	SLC25A5-201	Known	Known	None	0.44999998807907104	None	None	None	None
m54284U_191111_172039/177603941/ccs	PB_GM12878_R2	hg38_SIRV	chr19	40465723	40447794	-	5	751	50967	182545	ENSG00000090013.10	ENST00000263368.8	BLVRB	BLVRB-201	Known	Known	None	0.30000001192092896	None	None	None	None
f5c20c36-2951-4052-8900-c463f230475c	ONT_GM12878_R1	hg38_SIRV	chr2	119367021	119372523	+	4	500	7405	25853	ENSG00000155368.16	ENST00000355857.7	DBI	DBI-202	Known	Known	None	0.30000001192092896	None	None	None	None
68858e60-54a5-4862-ba6b-cfb97d909ee1	ONT_GM12878_R2	hg38_SIRV	chr5	159161576	159157411	-	2	1921	17325	61851	ENSG00000145860.11	ENST00000518284.1	RNF145	RNF145-204	Known	Known	None	0.15000000596046448	None	None	None	None
m54284U_191110_105540/48038926/ccs	PB_GM12878_R1	hg38_SIRV	chr17	59707657	59840315	+	11	1951	47259	477575	ENSG00000062716.12	ENCODEHT000477575	VMP1	ENCODEHT000477575	Known	NIC	None	0.20000000298023224	None	None	None	None
m54284U_191110_105540/178980627/ccs	PB_GM12878_R1	hg38_SIRV	chr11	68903831	68891284	-	7	686	32399	112328	ENSG00000197345.12	ENST00000362034.6	MRPL21	MRPL21-201	Known	Known	None	0.25	None	None	None	None
m54284U_191111_172039/89063608/ccs	PB_GM12878_R2	hg38_SIRV	chrX	119468445	119471311	+	4	1221	57436	203817	ENSG00000005022.5	ENST00000317881.8	SLC25A5	SLC25A5-201	Known	Known	None	0.4000000059604645	None	None	None	None
m54284U_191110_105540/68944102/ccs	PB_GM12878_R1	hg38_SIRV	chr7	154969076	154943690	-	15	2277	23509	477748	ENSG00000157212.18	ENCODEHT000477748	PAXIP1	ENCODEHT000477748	Known	ISM	Suffix	0.3499999940395355	None	None	None	None
m54284U_191110_105540/51448434/ccs	PB_GM12878_R1	hg38_SIRV	chr17	59707659	59840589	+	9	1677	47259	477755	ENSG00000062716.12	ENCODEHT000477755	VMP1	ENCODEHT000477755	Known	NIC	None	0.20000000298023224	None	None	None	None
c5fc809b-1ecb-49be-8444-a639148724b9	ONT_GM12878_R1	hg38_SIRV	chr3	128622359	128619978	-	2	750	11178	477114	ENSG00000163902.11	ENCODEHT000477114	RPN1	ENCODEHT000477114	Known	NNC	None	0.15000000596046448	None	None	None	None
0da56120-90a3-4b0f-b9c5-3edd5dc03b7c	ONT_GM12878_R2	hg38_SIRV	chr5	159157853	159157412	-	1	555	17325	477732	ENSG00000145860.11	ENCODEHT000477732	RNF145	ENCODEHT000477732	Known	Genomic	None	0.15000000596046448	None	None	None	None
4a79f500-f20a-4504-8c2f-05b248497c0c	ONT_GM12878_R1	hg38_SIRV	chr19	40465752	40447794	-	5	780	50967	182545	ENSG00000090013.10	ENST00000263368.8	BLVRB	BLVRB-201	Known	Known	None	0.30000001192092896	None	None	None	None
m54284U_191110_105540/172360734/ccs	PB_GM12878_R1	hg38_SIRV	chr1	45642477	45627490	-	7	1696	1463	477756	ENSG00000159592.10	ENCODEHT000477756	GPBP1L1	ENCODEHT000477756	Known	ISM	Suffix	0.25	None	None	None	None
m54284U_191111_172039/89065228/ccs	PB_GM12878_R2	hg38_SIRV	chrX	119468445	119471297	+	4	1207	57436	203817	ENSG00000005022.5	ENST00000317881.8	SLC25A5	SLC25A5-201	Known	Known	None	0.699999988079071	None	None	None	None
022f9d16-3007-420e-8192-962b40c4736b	ONT_GM12878_R1	hg38_SIRV	chr2	119367021	119372539	+	4	516	7405	25853	ENSG00000155368.16	ENST00000355857.7	DBI	DBI-202	Known	Known	None	0.3499999940395355	None	None	None	None
m54284U_191111_172039/2229727/ccs	PB_GM12878_R2	hg38_SIRV	chr11	68900605	68891284	-	6	580	32399	477224	ENSG00000197345.12	ENCODEHT000477224	MRPL21	ENCODEHT000477224	Known	ISM	Suffix	0.25	None	None	None	None
m54284U_191110_105540/118753586/ccs	PB_GM12878_R1	hg38_SIRV	chr7	155002962	154943691	-	21	3701	23509	82379	ENSG00000157212.18	ENST00000397192.5	PAXIP1	PAXIP1-201	Known	Known	None	0.3499999940395355	None	None	None	None
2c5e51e7-865e-435b-8074-c6167f3f12bf	ONT_GM12878_R1	hg38_SIRV	chr3	128650806	128619976	-	10	2251	11178	41181	ENSG00000163902.11	ENST00000296255.7	RPN1	RPN1-201	Known	Known	None	0.15000000596046448	None	None	None	None
m54284U_191111_172039/89129063/ccs	PB_GM12878_R2	hg38_SIRV	chrX	119468445	119471297	+	4	1207	57436	203817	ENSG00000005022.5	ENST00000317881.8	SLC25A5	SLC25A5-201	Known	Known	None	0.699999988079071	None	None	None	None
m54284U_191110_105540/69076811/ccs	PB_GM12878_R1	hg38_SIRV	chr17	59707659	59841086	+	12	2512	47259	167081	ENSG00000062716.12	ENST00000262291.8	VMP1	VMP1-201	Known	Known	None	0.25	None	None	None	None
m54284U_191111_172039/132252788/ccs	PB_GM12878_R2	hg38_SIRV	chr5	159161434	159157412	-	2	1813	17325	61851	ENSG00000145860.11	ENST00000518284.1	RNF145	RNF145-204	Known	Known	None	0.15000000596046448	None	None	None	None
3d5e53b3-bddf-4e7f-87fe-7df749bf011f	ONT_GM12878_R1	hg38_SIRV	chr19	40465792	40447794	-	5	820	50967	182545	ENSG00000090013.10	ENST00000263368.8	BLVRB	BLVRB-201	Known	Known	None	0.30000001192092896	None	None	None	None
6a97ce94-8cda-4c3d-838a-23636172d21e	ONT_GM12878_R1	hg38_SIRV	chr5	159157579	159157413	-	1	280	17325	477732	ENSG00000145860.11	ENCODEHT000477732	RNF145	ENCODEHT000477732	Known	Genomic	None	0.15000000596046448	None	None	None	None
m54284U_191111_172039/89195458/ccs	PB_GM12878_R2	hg38_SIRV	chrX	119468445	119471314	+	4	1224	57436	203817	ENSG00000005022.5	ENST00000317881.8	SLC25A5	SLC25A5-201	Known	Known	None	0.30000001192092896	None	None	None	None
m54284U_191111_172039/2032449/ccs	PB_GM12878_R2	hg38_SIRV	chr1	45655164	45627502	-	8	1850	1463	477714	ENSG00000159592.10	ENCODEHT000477714	GPBP1L1	ENCODEHT000477714	Known	ISM	Suffix	0.25	None	None	None	None
69d2d19c-78f3-4c44-aa05-3ed8ecce5cd3	ONT_GM12878_R2	hg38_SIRV	chr2	119367021	119372527	+	4	504	7405	25853	ENSG00000155368.16	ENST00000355857.7	DBI	DBI-202	Known	Known	None	0.3499999940395355	None	None	None	None
m54284U_191111_172039/10617486/ccs	PB_GM12878_R2	hg38_SIRV	chr11	68903831	68891284	-	7	686	32399	112328	ENSG00000197345.12	ENST00000362034.6	MRPL21	MRPL21-201	Known	Known	None	0.25	None	None	None	None
9f5b22c5-28cf-41f1-87a8-1199511bd13f	ONT_GM12878_R1	hg38_SIRV	chr3	128650838	128619976	-	10	2250	11178	41181	ENSG00000163902.11	ENST00000296255.7	RPN1	RPN1-201	Known	Known	None	0.15000000596046448	None	None	None	None
m54284U_191110_105540/133039336/ccs	PB_GM12878_R1	hg38_SIRV	chr7	154968874	154943690	-	15	2075	23509	477748	ENSG00000157212.18	ENCODEHT000477748	PAXIP1	ENCODEHT000477748	Known	ISM	Suffix	0.3499999940395355	None	None	None	None
m54284U_191111_172039/3278583/ccs	PB_GM12878_R2	hg38_SIRV	chr7	154967898	154943691	-	14	1852	23509	477757	ENSG00000157212.18	ENCODEHT000477757	PAXIP1	ENCODEHT000477757	Known	NNC	None	0.3499999940395355	None	None	None	None
369b0a3b-bf56-451b-a125-527327b9b47e	ONT_GM12878_R1	hg38_SIRV	chr19	40465776	40447794	-	5	804	50967	182545	ENSG00000090013.10	ENST00000263368.8	BLVRB	BLVRB-201	Known	Known	None	0.30000001192092896	None	None	None	None
m54284U_191110_105540/71305710/ccs	PB_GM12878_R1	hg38_SIRV	chr17	59707659	59840589	+	12	2015	47259	167081	ENSG00000062716.12	ENST00000262291.8	VMP1	VMP1-201	Known	Known	None	0.20000000298023224	None	None	None	None
m54284U_191111_172039/89195502/ccs	PB_GM12878_R2	hg38_SIRV	chrX	119468445	119471297	+	4	1207	57436	203817	ENSG00000005022.5	ENST00000317881.8	SLC25A5	SLC25A5-201	Known	Known	None	0.699999988079071	None	None	None	None
6202139c-96a4-4d7e-951b-d87847a324e4	ONT_GM12878_R2	hg38_SIRV	chr5	159161325	159157412	-	2	1684	17325	61851	ENSG00000145860.11	ENST00000518284.1	RNF145	RNF145-204	Known	Known	None	0.15000000596046448	None	None	None	None
d0af38f2-c1b2-4825-a238-d1f0310496ed	ONT_GM12878_R1	hg38_SIRV	chr3	128650803	128619976	-	10	2253	11178	41181	ENSG00000163902.11	ENST00000296255.7	RPN1	RPN1-201	Known	Known	None	0.15000000596046448	None	None	None	None
m54284U_191111_172039/89328195/ccs	PB_GM12878_R2	hg38_SIRV	chrX	119468445	119471280	+	4	1190	57436	203817	ENSG00000005022.5	ENST00000317881.8	SLC25A5	SLC25A5-201	Known	Known	None	0.6000000238418579	None	None	None	None
m54284U_191111_172039/10159212/ccs	PB_GM12878_R2	hg38_SIRV	chr1	45655245	45627481	-	9	2076	1463	477735	ENSG00000159592.10	ENCODEHT000477735	GPBP1L1	ENCODEHT000477735	Known	ISM	Suffix	0.25	None	None	None	None
m54284U_191111_172039/19136861/ccs	PB_GM12878_R2	hg38_SIRV	chr11	68903823	68891284	-	7	671	32399	112328	ENSG00000197345.12	ENST00000362034.6	MRPL21	MRPL21-201	Known	Known	None	0.25	None	None	None	None
993175f0-99a4-4110-a363-f42b126cb047	ONT_GM12878_R1	hg38_SIRV	chr5	159157924	159157414	-	1	624	17325	477732	ENSG00000145860.11	ENCODEHT000477732	RNF145	ENCODEHT000477732	Known	Genomic	None	0.20000000298023224	None	None	None	None
ccc35ff6-88d6-4ffd-8fec-65b6bea6a585	ONT_GM12878_R1	hg38_SIRV	chr19	40465733	40447794	-	5	761	50967	182545	ENSG00000090013.10	ENST00000263368.8	BLVRB	BLVRB-201	Known	Known	None	0.30000001192092896	None	None	None	None
m54284U_191111_172039/20906227/ccs	PB_GM12878_R2	hg38_SIRV	chr7	154957257	154943691	-	8	1153	23509	477758	ENSG00000157212.18	ENCODEHT000477758	PAXIP1	ENCODEHT000477758	Known	ISM	Suffix	0.3499999940395355	None	None	None	None
dc7bab43-9f6d-4b6d-b155-dc265bb4cf74	ONT_GM12878_R2	hg38_SIRV	chr2	119367021	119372543	+	4	520	7405	25853	ENSG00000155368.16	ENST00000355857.7	DBI	DBI-202	Known	Known	None	0.25	None	None	None	None
m54284U_191110_105540/71501891/ccs	PB_GM12878_R1	hg38_SIRV	chr17	59707659	59840589	+	12	2015	47259	167081	ENSG00000062716.12	ENST00000262291.8	VMP1	VMP1-201	Known	Known	None	0.20000000298023224	None	None	None	None
m54284U_191111_172039/89391642/ccs	PB_GM12878_R2	hg38_SIRV	chrX	119468445	119471311	+	4	1221	57436	203817	ENSG00000005022.5	ENST00000317881.8	SLC25A5	SLC25A5-201	Known	Known	None	0.4000000059604645	None	None	None	None
2702b842-1686-4136-8e0e-dbb87d5fa642	ONT_GM12878_R1	hg38_SIRV	chr3	128622393	128619978	-	2	747	11178	477116	ENSG00000163902.11	ENCODEHT000477116	RPN1	ENCODEHT000477116	Known	ISM	Suffix	0.15000000596046448	None	None	None	None
9d6edb2f-e72c-4b7e-a7f4-8031ebd8977b	ONT_GM12878_R1	hg38_SIRV	chr5	159209511	159157413	-	12	3137	17325	477759	ENSG00000145860.11	ENCODEHT000477759	RNF145	ENCODEHT000477759	Known	NIC	None	0.20000000298023224	None	None	None	None
m54284U_191111_172039/30278928/ccs	PB_GM12878_R2	hg38_SIRV	chr7	154975874	154943691	-	16	2767	23509	477760	ENSG00000157212.18	ENCODEHT000477760	PAXIP1	ENCODEHT000477760	Known	ISM	Suffix	0.3499999940395355	None	None	None	None
m54284U_191111_172039/89456765/ccs	PB_GM12878_R2	hg38_SIRV	chrX	119468445	119471311	+	4	1221	57436	203817	ENSG00000005022.5	ENST00000317881.8	SLC25A5	SLC25A5-201	Known	Known	None	0.4000000059604645	None	None	None	None
m54284U_191111_172039/28444298/ccs	PB_GM12878_R2	hg38_SIRV	chr11	68903813	68891284	-	7	668	32399	112328	ENSG00000197345.12	ENST00000362034.6	MRPL21	MRPL21-201	Known	Known	None	0.25	None	None	None	None
86d0bb04-86a6-4cea-acad-eca5287058fd	ONT_GM12878_R1	hg38_SIRV	chr19	40465735	40447794	-	5	738	50967	182546	ENSG00000090013.10	ENST00000643596.1	BLVRB	BLVRB-206	Known	Known	None	0.30000001192092896	None	None	None	None
m54284U_191111_172039/32309983/ccs	PB_GM12878_R2	hg38_SIRV	chr1	45630508	45627490	-	3	1053	1463	5705	ENSG00000159592.10	ENST00000487436.1	GPBP1L1	GPBP1L1-209	Known	Known	None	0.25	None	None	None	None
m54284U_191110_105540/80742281/ccs	PB_GM12878_R1	hg38_SIRV	chr17	59707659	59840589	+	12	2015	47259	167081	ENSG00000062716.12	ENST00000262291.8	VMP1	VMP1-201	Known	Known	None	0.20000000298023224	None	None	None	None
m54284U_191111_172039/46531358/ccs	PB_GM12878_R2	hg38_SIRV	chr1	45687088	45627490	-	12	2477	1463	477761	ENSG00000159592.10	ENCODEHT000477761	GPBP1L1	ENCODEHT000477761	Known	NNC	None	0.25	None	None	None	None
76bf9da4-3e39-4eec-a664-353b4360e7d3	ONT_GM12878_R2	hg38_SIRV	chr2	119367021	119372531	+	4	508	7405	25853	ENSG00000155368.16	ENST00000355857.7	DBI	DBI-202	Known	Known	None	0.3499999940395355	None	None	None	None
644f67ec-c317-4987-af0e-ed2324650de1	ONT_GM12878_R1	hg38_SIRV	chr5	159157593	159157414	-	1	293	17325	477732	ENSG00000145860.11	ENCODEHT000477732	RNF145	ENCODEHT000477732	Known	Genomic	None	0.20000000298023224	None	None	None	None
cd96c54b-8195-43c8-bdc1-67c78fd09b49	ONT_GM12878_R1	hg38_SIRV	chr3	128650807	128619976	-	10	2251	11178	41181	ENSG00000163902.11	ENST00000296255.7	RPN1	RPN1-201	Known	Known	None	0.15000000596046448	None	None	None	None
m54284U_191111_172039/89522228/ccs	PB_GM12878_R2	hg38_SIRV	chrX	119468445	119471297	+	4	1207	57436	203817	ENSG00000005022.5	ENST00000317881.8	SLC25A5	SLC25A5-201	Known	Known	None	0.699999988079071	None	None	None	None
m54284U_191111_172039/38603203/ccs	PB_GM12878_R2	hg38_SIRV	chr7	154945121	154943690	-	1	1415	23509	477750	ENSG00000157212.18	ENCODEHT000477750	PAXIP1	ENCODEHT000477750	Known	ISM	None	0.3499999940395355	None	None	None	None
9a46bd02-7d42-4087-a3e6-30b8ae21d015	ONT_GM12878_R1	hg38_SIRV	chr3	128620490	128620021	-	1	459	11178	477090	ENSG00000163902.11	ENCODEHT000477090	RPN1	ENCODEHT000477090	Known	Genomic	None	0.15000000596046448	None	None	None	None
8d131aed-adb3-4ca3-b8a5-5adf09ab3f26	ONT_GM12878_R1	hg38_SIRV	chr5	159157834	159157414	-	1	534	17325	477732	ENSG00000145860.11	ENCODEHT000477732	RNF145	ENCODEHT000477732	Known	Genomic	None	0.20000000298023224	None	None	None	None
m54284U_191111_172039/112198155/ccs	PB_GM12878_R2	hg38_SIRV	chr1	45660349	45627490	-	11	2415	1463	477723	ENSG00000159592.10	ENCODEHT000477723	GPBP1L1	ENCODEHT000477723	Known	ISM	Suffix	0.25	None	None	None	None
244cba45-43b4-4479-b56d-4c60559422c0	ONT_GM12878_R1	hg38_SIRV	chr19	40465754	40447794	-	5	782	50967	182545	ENSG00000090013.10	ENST00000263368.8	BLVRB	BLVRB-201	Known	Known	None	0.30000001192092896	None	None	None	None
m54284U_191111_172039/32572536/ccs	PB_GM12878_R2	hg38_SIRV	chr11	68903827	68891284	-	7	682	32399	112328	ENSG00000197345.12	ENST00000362034.6	MRPL21	MRPL21-201	Known	Known	None	0.25	None	None	None	None
m54284U_191111_172039/89523797/ccs	PB_GM12878_R2	hg38_SIRV	chrX	119468445	119471311	+	4	1221	57436	203817	ENSG00000005022.5	ENST00000317881.8	SLC25A5	SLC25A5-201	Known	Known	None	0.4000000059604645	None	None	None	None
m54284U_191110_105540/88606108/ccs	PB_GM12878_R1	hg38_SIRV	chr17	59707659	59840588	+	12	2014	47259	167081	ENSG00000062716.12	ENST00000262291.8	VMP1	VMP1-201	Known	Known	None	0.20000000298023224	None	None	None	None
m54284U_191111_172039/89524090/ccs	PB_GM12878_R2	hg38_SIRV	chrX	119468445	119471311	+	4	1221	57436	203817	ENSG00000005022.5	ENST00000317881.8	SLC25A5	SLC25A5-201	Known	Known	None	0.4000000059604645	None	None	None	None
b3b239f9-2abf-41e4-8160-eef2d211549b	ONT_GM12878_R2	hg38_SIRV	chr2	119367021	119372541	+	4	518	7405	25853	ENSG00000155368.16	ENST00000355857.7	DBI	DBI-202	Known	Known	None	0.3499999940395355	None	None	None	None
2fbe6f42-4628-485b-ae1f-881a0ca8a3f8	ONT_GM12878_R1	hg38_SIRV	chr3	128650795	128619976	-	10	2244	11178	41181	ENSG00000163902.11	ENST00000296255.7	RPN1	RPN1-201	Known	Known	None	0.15000000596046448	None	None	None	None
m54284U_191111_172039/155124014/ccs	PB_GM12878_R2	hg38_SIRV	chr1	45654660	45627490	-	8	3240	1463	477762	ENSG00000159592.10	ENCODEHT000477762	GPBP1L1	ENCODEHT000477762	Known	NIC	None	0.25	None	None	None	None
f116c39a-35ae-45fa-bf8c-f4c43fe167e1	ONT_GM12878_R1	hg38_SIRV	chr19	40465785	40447794	-	5	813	50967	182545	ENSG00000090013.10	ENST00000263368.8	BLVRB	BLVRB-201	Known	Known	None	0.30000001192092896	None	None	None	None
e8e5cc5d-eb94-47a3-9c3f-b76c9919a16b	ONT_GM12878_R1	hg38_SIRV	chr5	159161618	159157413	-	2	1976	17325	61851	ENSG00000145860.11	ENST00000518284.1	RNF145	RNF145-204	Known	Known	None	0.20000000298023224	None	None	None	None
m54284U_191111_172039/90374595/ccs	PB_GM12878_R2	hg38_SIRV	chr7	154954425	154943691	-	6	1018	23509	477763	ENSG00000157212.18	ENCODEHT000477763	PAXIP1	ENCODEHT000477763	Known	ISM	Suffix	0.3499999940395355	None	None	None	None
m54284U_191111_172039/58525502/ccs	PB_GM12878_R2	hg38_SIRV	chr11	68903831	68891284	-	7	686	32399	112328	ENSG00000197345.12	ENST00000362034.6	MRPL21	MRPL21-201	Known	Known	None	0.25	None	None	None	None
m54284U_191110_105540/107349809/ccs	PB_GM12878_R1	hg38_SIRV	chr17	59707659	59840589	+	12	2015	47259	167081	ENSG00000062716.12	ENST00000262291.8	VMP1	VMP1-201	Known	Known	None	0.20000000298023224	None	None	None	None
m54284U_191111_172039/89524356/ccs	PB_GM12878_R2	hg38_SIRV	chrX	119468445	119471295	+	4	1205	57436	203817	ENSG00000005022.5	ENST00000317881.8	SLC25A5	SLC25A5-201	Known	Known	None	0.699999988079071	None	None	None	None
710e8b83-d526-4f0a-878c-e716ec99eec5	ONT_GM12878_R1	hg38_SIRV	chr3	128650807	128619976	-	10	2216	11178	41181	ENSG00000163902.11	ENST00000296255.7	RPN1	RPN1-201	Known	Known	None	0.15000000596046448	None	None	None	None
m54284U_191111_172039/89653824/ccs	PB_GM12878_R2	hg38_SIRV	chrX	119468445	119471297	+	4	1207	57436	203817	ENSG00000005022.5	ENST00000317881.8	SLC25A5	SLC25A5-201	Known	Known	None	0.699999988079071	None	None	None	None
f62cdbac-ce26-42fb-86de-76e339ab4025	ONT_GM12878_R2	hg38_SIRV	chr2	119367021	119372533	+	4	516	7405	25853	ENSG00000155368.16	ENST00000355857.7	DBI	DBI-202	Known	Known	None	0.3499999940395355	None	None	None	None
28da6a19-fb29-46eb-a3f6-681429e8e772	ONT_GM12878_R2	hg38_SIRV	chr19	40465733	40447794	-	5	752	50967	182545	ENSG00000090013.10	ENST00000263368.8	BLVRB	BLVRB-201	Known	Known	None	0.30000001192092896	None	None	None	None
5678355d-597d-4c01-a392-3a8c40b3d39f	ONT_GM12878_R1	hg38_SIRV	chr1	45660670	45627490	-	11	2663	1463	477723	ENSG00000159592.10	ENCODEHT000477723	GPBP1L1	ENCODEHT000477723	Known	ISM	Suffix	0.25	None	None	None	None
m54284U_191111_172039/62652511/ccs	PB_GM12878_R2	hg38_SIRV	chr11	68903802	68891284	-	7	657	32399	112328	ENSG00000197345.12	ENST00000362034.6	MRPL21	MRPL21-201	Known	Known	None	0.25	None	None	None	None
87fe6c93-cbb7-47f4-809a-72daaf5aa763	ONT_GM12878_R1	hg38_SIRV	chr5	159209476	159157413	-	11	3534	17325	61850	ENSG00000145860.11	ENST00000424310.6	RNF145	RNF145-202	Known	Known	None	0.20000000298023224	None	None	None	None
m54284U_191110_105540/115868772/ccs	PB_GM12878_R1	hg38_SIRV	chr17	59707659	59840587	+	12	2013	47259	167081	ENSG00000062716.12	ENST00000262291.8	VMP1	VMP1-201	Known	Known	None	0.20000000298023224	None	None	None	None
ba9c9a02-d503-44f5-a815-2c689ea0ed7b	ONT_GM12878_R2	hg38_SIRV	chr7	155003069	154943691	-	21	3792	23509	82379	ENSG00000157212.18	ENST00000397192.5	PAXIP1	PAXIP1-201	Known	Known	None	0.3499999940395355	None	None	None	None
m54284U_191111_172039/89850097/ccs	PB_GM12878_R2	hg38_SIRV	chrX	119468445	119471297	+	4	1207	57436	203817	ENSG00000005022.5	ENST00000317881.8	SLC25A5	SLC25A5-201	Known	Known	None	0.699999988079071	None	None	None	None
c54c1c2f-e1c9-48ad-b84d-67e41847ecf4	ONT_GM12878_R1	hg38_SIRV	chr3	128650802	128619976	-	10	2246	11178	41181	ENSG00000163902.11	ENST00000296255.7	RPN1	RPN1-201	Known	Known	None	0.15000000596046448	None	None	None	None
ec316341-392f-4d01-ac18-39c8254213ed	ONT_GM12878_R1	hg38_SIRV	chr1	45660772	45627490	-	11	2820	1463	477723	ENSG00000159592.10	ENCODEHT000477723	GPBP1L1	ENCODEHT000477723	Known	ISM	Suffix	0.25	None	None	None	None
4922816f-7a6a-4fb1-98ba-85c73706edd7	ONT_GM12878_R2	hg38_SIRV	chr19	40465732	40447794	-	5	760	50967	182545	ENSG00000090013.10	ENST00000263368.8	BLVRB	BLVRB-201	Known	Known	None	0.30000001192092896	None	None	None	None
m54284U_191111_172039/98894446/ccs	PB_GM12878_R2	hg38_SIRV	chr11	68903831	68891284	-	7	686	32399	112328	ENSG00000197345.12	ENST00000362034.6	MRPL21	MRPL21-201	Known	Known	None	0.25	None	None	None	None
8a5c50d2-2864-49df-8e13-0009154d97d5	ONT_GM12878_R2	hg38_SIRV	chr2	119367021	119372532	+	4	509	7405	25853	ENSG00000155368.16	ENST00000355857.7	DBI	DBI-202	Known	Known	None	0.3499999940395355	None	None	None	None
m54284U_191111_172039/89981188/ccs	PB_GM12878_R2	hg38_SIRV	chrX	119468445	119471310	+	4	1220	57436	203817	ENSG00000005022.5	ENST00000317881.8	SLC25A5	SLC25A5-201	Known	Known	None	0.4000000059604645	None	None	None	None
25f72976-6e6a-43ca-842e-02fb3a5ba4ad	ONT_GM12878_R1	hg38_SIRV	chr5	159174014	159157414	-	6	2609	17325	477729	ENSG00000145860.11	ENCODEHT000477729	RNF145	ENCODEHT000477729	Known	ISM	Suffix	0.20000000298023224	None	None	None	None
m54284U_191110_105540/125896382/ccs	PB_GM12878_R1	hg38_SIRV	chr17	59707659	59840589	+	12	2015	47259	167081	ENSG00000062716.12	ENST00000262291.8	VMP1	VMP1-201	Known	Known	None	0.20000000298023224	None	None	None	None
869def9c-f547-495d-8367-9384b87955b4	ONT_GM12878_R2	hg38_SIRV	chr1	45628184	45627490	-	1	581	1463	477718	ENSG00000159592.10	ENCODEHT000477718	GPBP1L1	ENCODEHT000477718	Known	Genomic	None	0.25	None	None	None	None
0dad0dc6-93c6-429c-af44-a4182c38d8d4	ONT_GM12878_R1	hg38_SIRV	chr3	128650796	128619976	-	10	2239	11178	41181	ENSG00000163902.11	ENST00000296255.7	RPN1	RPN1-201	Known	Known	None	0.15000000596046448	None	None	None	None
7c4bf467-2c46-44a0-802d-df27beeac0e5	ONT_GM12878_R2	hg38_SIRV	chr7	154962443	154943691	-	12	1651	23509	477764	ENSG00000157212.18	ENCODEHT000477764	PAXIP1	ENCODEHT000477764	Known	ISM	Suffix	0.3499999940395355	None	None	None	None
m54284U_191111_172039/89981363/ccs	PB_GM12878_R2	hg38_SIRV	chrX	119468445	119471311	+	4	1221	57436	203817	ENSG00000005022.5	ENST00000317881.8	SLC25A5	SLC25A5-201	Known	Known	None	0.4000000059604645	None	None	None	None
e25cdba3-a476-4dbb-89f2-982f00884b3d	ONT_GM12878_R2	hg38_SIRV	chr19	40465771	40447794	-	5	799	50967	182545	ENSG00000090013.10	ENST00000263368.8	BLVRB	BLVRB-201	Known	Known	None	0.30000001192092896	None	None	None	None
m54284U_191111_172039/114231346/ccs	PB_GM12878_R2	hg38_SIRV	chr11	68903831	68891284	-	7	686	32399	112328	ENSG00000197345.12	ENST00000362034.6	MRPL21	MRPL21-201	Known	Known	None	0.25	None	None	None	None
m54284U_191110_105540/127994555/ccs	PB_GM12878_R1	hg38_SIRV	chr17	59707659	59840589	+	12	2015	47259	167081	ENSG00000062716.12	ENST00000262291.8	VMP1	VMP1-201	Known	Known	None	0.20000000298023224	None	None	None	None
m54284U_191111_172039/89983639/ccs	PB_GM12878_R2	hg38_SIRV	chrX	119468445	119471311	+	4	1221	57436	203817	ENSG00000005022.5	ENST00000317881.8	SLC25A5	SLC25A5-201	Known	Known	None	0.4000000059604645	None	None	None	None
c7ebec7e-477f-428a-961f-fc20de60dba9	ONT_GM12878_R2	hg38_SIRV	chr2	119367021	119372526	+	4	496	7405	25853	ENSG00000155368.16	ENST00000355857.7	DBI	DBI-202	Known	Known	None	0.3499999940395355	None	None	None	None
5aaf497a-67a4-4758-a8b6-1788fbf27233	ONT_GM12878_R1	hg38_SIRV	chr5	159194822	159157413	-	9	3069	17325	477765	ENSG00000145860.11	ENCODEHT000477765	RNF145	ENCODEHT000477765	Known	ISM	Suffix	0.20000000298023224	None	None	None	None
c520298b-f20d-4160-aae9-cb1cebb0a46e	ONT_GM12878_R1	hg38_SIRV	chr3	128650808	128619976	-	10	2267	11178	41181	ENSG00000163902.11	ENST00000296255.7	RPN1	RPN1-201	Known	Known	None	0.15000000596046448	None	None	None	None
m54284U_191110_105540/150471056/ccs	PB_GM12878_R1	hg38_SIRV	chr1	45660349	45627491	-	11	2410	1463	477723	ENSG00000159592.10	ENCODEHT000477723	GPBP1L1	ENCODEHT000477723	Known	ISM	Suffix	0.25	None	None	None	None
13727068-f4b4-4aaf-8c91-e9c774418f26	ONT_GM12878_R2	hg38_SIRV	chr7	154969074	154943690	-	15	2298	23509	477748	ENSG00000157212.18	ENCODEHT000477748	PAXIP1	ENCODEHT000477748	Known	ISM	Suffix	0.3499999940395355	None	None	None	None
932963bf-6f5a-4c2f-b420-a546d0d86511	ONT_GM12878_R1	hg38_SIRV	chr3	128620243	128620021	-	1	219	11178	477090	ENSG00000163902.11	ENCODEHT000477090	RPN1	ENCODEHT000477090	Known	Genomic	None	0.15000000596046448	None	None	None	None
5e950d77-3f16-4ffd-af1b-25106f91e6a5	ONT_GM12878_R2	hg38_SIRV	chr5	159157828	159157414	-	1	528	17325	477732	ENSG00000145860.11	ENCODEHT000477732	RNF145	ENCODEHT000477732	Known	Genomic	None	0.20000000298023224	None	None	None	None
m54284U_191111_172039/90245303/ccs	PB_GM12878_R2	hg38_SIRV	chrX	119468445	119471305	+	4	1215	57436	203817	ENSG00000005022.5	ENST00000317881.8	SLC25A5	SLC25A5-201	Known	Known	None	0.44999998807907104	None	None	None	None
a6a4fbce-7593-4cee-bacf-98f71c5194e0	ONT_GM12878_R2	hg38_SIRV	chr19	40465716	40447794	-	5	744	50967	182545	ENSG00000090013.10	ENST00000263368.8	BLVRB	BLVRB-201	Known	Known	None	0.30000001192092896	None	None	None	None
m54284U_191111_172039/130549917/ccs	PB_GM12878_R2	hg38_SIRV	chr11	68903805	68891284	-	7	660	32399	112328	ENSG00000197345.12	ENST00000362034.6	MRPL21	MRPL21-201	Known	Known	None	0.25	None	None	None	None
57bdcebd-630b-4353-a380-f3476b308660	ONT_GM12878_R2	hg38_SIRV	chr19	40465732	40447794	-	5	738	50967	477766	ENSG00000090013.10	ENCODEHT000477766	BLVRB	ENCODEHT000477766	Known	NNC	None	0.30000001192092896	None	None	None	None
m54284U_191110_105540/139265483/ccs	PB_GM12878_R1	hg38_SIRV	chr17	59707659	59840589	+	12	2015	47259	167081	ENSG00000062716.12	ENST00000262291.8	VMP1	VMP1-201	Known	Known	None	0.20000000298023224	None	None	None	None
m54284U_191111_172039/65404965/ccs	PB_GM12878_R2	hg38_SIRV	chr1	45660282	45627491	-	11	2343	1463	477723	ENSG00000159592.10	ENCODEHT000477723	GPBP1L1	ENCODEHT000477723	Known	ISM	Suffix	0.25	None	None	None	None
da2bdcce-492f-49fe-bfe3-56a8ff02966a	ONT_GM12878_R2	hg38_SIRV	chr2	119367021	119372531	+	4	502	7405	25853	ENSG00000155368.16	ENST00000355857.7	DBI	DBI-202	Known	Known	None	0.3499999940395355	None	None	None	None
1560de11-150b-4fdd-ad2d-c80316b2b5b8	ONT_GM12878_R2	hg38_SIRV	chr7	154968831	154943690	-	15	2032	23509	477748	ENSG00000157212.18	ENCODEHT000477748	PAXIP1	ENCODEHT000477748	Known	ISM	Suffix	0.3499999940395355	None	None	None	None
m54284U_191111_172039/90245530/ccs	PB_GM12878_R2	hg38_SIRV	chrX	119468445	119471297	+	4	1207	57436	203817	ENSG00000005022.5	ENST00000317881.8	SLC25A5	SLC25A5-201	Known	Known	None	0.699999988079071	None	None	None	None
984be2c3-184e-41ff-8a72-1b3c6320ed47	ONT_GM12878_R1	hg38_SIRV	chr3	128650806	128619976	-	10	2262	11178	41181	ENSG00000163902.11	ENST00000296255.7	RPN1	RPN1-201	Known	Known	None	0.15000000596046448	None	None	None	None
m54284U_191111_172039/136512437/ccs	PB_GM12878_R2	hg38_SIRV	chr11	68903832	68891284	-	7	687	32399	112328	ENSG00000197345.12	ENST00000362034.6	MRPL21	MRPL21-201	Known	Known	None	0.25	None	None	None	None
m54284U_191110_105540/174720047/ccs	PB_GM12878_R1	hg38_SIRV	chr17	59707659	59840588	+	12	2014	47259	167081	ENSG00000062716.12	ENST00000262291.8	VMP1	VMP1-201	Known	Known	None	0.20000000298023224	None	None	None	None
bc2bc62d-dcc9-48e2-b103-ea02e93268ec	ONT_GM12878_R2	hg38_SIRV	chr5	159161364	159157413	-	2	1722	17325	61851	ENSG00000145860.11	ENST00000518284.1	RNF145	RNF145-204	Known	Known	None	0.20000000298023224	None	None	None	None
m54284U_191110_105540/54593962/ccs	PB_GM12878_R1	hg38_SIRV	chr7	155002951	154943692	-	21	3689	23509	82379	ENSG00000157212.18	ENST00000397192.5	PAXIP1	PAXIP1-201	Known	Known	None	0.3499999940395355	None	None	None	None
m54284U_191111_172039/90245582/ccs	PB_GM12878_R2	hg38_SIRV	chrX	119468445	119471310	+	4	1220	57436	203817	ENSG00000005022.5	ENST00000317881.8	SLC25A5	SLC25A5-201	Known	Known	None	0.4000000059604645	None	None	None	None
d3daa8f3-d362-48f1-bde2-f4bb4c215a9b	ONT_GM12878_R1	hg38_SIRV	chr1	45629648	45627491	-	2	985	1463	5704	ENSG00000159592.10	ENST00000467032.1	GPBP1L1	GPBP1L1-204	Known	Known	None	0.25	None	None	None	None
m54284U_191110_105540/168232658/ccs	PB_GM12878_R1	hg38_SIRV	chr19	40465752	40447795	-	5	779	50967	182545	ENSG00000090013.10	ENST00000263368.8	BLVRB	BLVRB-201	Known	Known	None	0.30000001192092896	None	None	None	None
b783637d-dc42-46c1-867a-834ed49ead8c	ONT_GM12878_R2	hg38_SIRV	chr2	119367021	119372533	+	4	510	7405	25853	ENSG00000155368.16	ENST00000355857.7	DBI	DBI-202	Known	Known	None	0.3499999940395355	None	None	None	None
m54284U_191111_172039/15141609/ccs	PB_GM12878_R2	hg38_SIRV	chr17	59707659	59840589	+	12	2015	47259	167081	ENSG00000062716.12	ENST00000262291.8	VMP1	VMP1-201	Known	Known	None	0.20000000298023224	None	None	None	None
m54284U_191111_172039/172886595/ccs	PB_GM12878_R2	hg38_SIRV	chr11	68903804	68891284	-	7	740	32399	112330	ENSG00000197345.12	ENST00000541279.1	MRPL21	MRPL21-205	Known	Known	None	0.25	None	None	None	None
m54284U_191111_172039/90375513/ccs	PB_GM12878_R2	hg38_SIRV	chrX	119468445	119471311	+	4	1221	57436	203817	ENSG00000005022.5	ENST00000317881.8	SLC25A5	SLC25A5-201	Known	Known	None	0.4000000059604645	None	None	None	None
m54284U_191111_172039/120980266/ccs	PB_GM12878_R2	hg38_SIRV	chr1	45688098	45627496	-	12	2513	1463	477715	ENSG00000159592.10	ENCODEHT000477715	GPBP1L1	ENCODEHT000477715	Known	NNC	None	0.25	None	None	None	None
9e42ff57-21fd-47e2-8038-d857d14bd960	ONT_GM12878_R1	hg38_SIRV	chr3	128650837	128619976	-	10	2289	11178	41181	ENSG00000163902.11	ENST00000296255.7	RPN1	RPN1-201	Known	Known	None	0.15000000596046448	None	None	None	None
m54284U_191110_105540/86575549/ccs	PB_GM12878_R1	hg38_SIRV	chr7	154969207	154943691	-	15	2407	23509	477748	ENSG00000157212.18	ENCODEHT000477748	PAXIP1	ENCODEHT000477748	Known	ISM	Suffix	0.3499999940395355	None	None	None	None
m54284U_191111_172039/90375936/ccs	PB_GM12878_R2	hg38_SIRV	chrX	119468445	119471311	+	4	1221	57436	203817	ENSG00000005022.5	ENST00000317881.8	SLC25A5	SLC25A5-201	Known	Known	None	0.4000000059604645	None	None	None	None
8e8f48fd-ca8f-4498-8061-03560da2556e	ONT_GM12878_R2	hg38_SIRV	chr5	159163066	159157412	-	3	2088	17325	477742	ENSG00000145860.11	ENCODEHT000477742	RNF145	ENCODEHT000477742	Known	ISM	Suffix	0.20000000298023224	None	None	None	None
f19cd537-3a4d-41dd-8aca-12e575b11e64	ONT_GM12878_R2	hg38_SIRV	chr19	40465764	40447795	-	4	662	50967	182544	ENSG00000090013.10	ENST00000595483.5	BLVRB	BLVRB-202	Known	Known	None	0.30000001192092896	None	None	None	None
m54284U_191111_172039/21037091/ccs	PB_GM12878_R2	hg38_SIRV	chr17	59707659	59841090	+	12	2516	47259	167081	ENSG00000062716.12	ENST00000262291.8	VMP1	VMP1-201	Known	Known	None	0.30000001192092896	None	None	None	None
m54284U_191111_172039/173737864/ccs	PB_GM12878_R2	hg38_SIRV	chr11	68903832	68891284	-	7	687	32399	112328	ENSG00000197345.12	ENST00000362034.6	MRPL21	MRPL21-201	Known	Known	None	0.25	None	None	None	None
m54284U_191110_105540/143065708/ccs	PB_GM12878_R1	hg38_SIRV	chr7	155002973	154943692	-	21	3711	23509	82379	ENSG00000157212.18	ENST00000397192.5	PAXIP1	PAXIP1-201	Known	Known	None	0.3499999940395355	None	None	None	None
m54284U_191110_105540/103484220/ccs	PB_GM12878_R1	hg38_SIRV	chr2	119367022	119372538	+	4	514	7405	25853	ENSG00000155368.16	ENST00000355857.7	DBI	DBI-202	Known	Known	None	0.3499999940395355	None	None	None	None
m54284U_191111_172039/90376998/ccs	PB_GM12878_R2	hg38_SIRV	chrX	119468445	119471305	+	4	1215	57436	203817	ENSG00000005022.5	ENST00000317881.8	SLC25A5	SLC25A5-201	Known	Known	None	0.44999998807907104	None	None	None	None
f3fed41e-c427-4764-b129-912a4a5da98d	ONT_GM12878_R2	hg38_SIRV	chr5	159157942	159157414	-	1	642	17325	477732	ENSG00000145860.11	ENCODEHT000477732	RNF145	ENCODEHT000477732	Known	Genomic	None	0.20000000298023224	None	None	None	None
143ba5ca-226e-4c84-b373-a8f39c039488	ONT_GM12878_R1	hg38_SIRV	chr3	128650815	128619976	-	10	2262	11178	41181	ENSG00000163902.11	ENST00000296255.7	RPN1	RPN1-201	Known	Known	None	0.15000000596046448	None	None	None	None
m54284U_191111_172039/138281704/ccs	PB_GM12878_R2	hg38_SIRV	chr1	45641240	45627492	-	6	2476	1463	477767	ENSG00000159592.10	ENCODEHT000477767	GPBP1L1	ENCODEHT000477767	Known	ISM	Suffix	0.25	None	None	None	None
m54284U_191111_172039/25297253/ccs	PB_GM12878_R2	hg38_SIRV	chr17	59707659	59840589	+	12	2015	47259	167081	ENSG00000062716.12	ENST00000262291.8	VMP1	VMP1-201	Known	Known	None	0.20000000298023224	None	None	None	None
m54284U_191110_105540/11469516/ccs	PB_GM12878_R1	hg38_SIRV	chr19	40465772	40447796	-	5	798	50967	182545	ENSG00000090013.10	ENST00000263368.8	BLVRB	BLVRB-201	Known	Known	None	0.3499999940395355	None	None	None	None
8a5effe0-e62b-4780-84f2-431d0d8a0f92	ONT_GM12878_R2	hg38_SIRV	chr5	159157843	159157414	-	1	543	17325	477732	ENSG00000145860.11	ENCODEHT000477732	RNF145	ENCODEHT000477732	Known	Genomic	None	0.20000000298023224	None	None	None	None
m54284U_191111_172039/90571747/ccs	PB_GM12878_R2	hg38_SIRV	chrX	119468445	119471310	+	4	1220	57436	203817	ENSG00000005022.5	ENST00000317881.8	SLC25A5	SLC25A5-201	Known	Known	None	0.4000000059604645	None	None	None	None
m54284U_191110_105540/165937974/ccs	PB_GM12878_R1	hg38_SIRV	chr7	154976195	154943692	-	16	2844	23509	477760	ENSG00000157212.18	ENCODEHT000477760	PAXIP1	ENCODEHT000477760	Known	ISM	Suffix	0.3499999940395355	None	None	None	None
feb8eb37-e5ed-49aa-b09f-94236e338700	ONT_GM12878_R1	hg38_SIRV	chr11	68903805	68891284	-	7	660	32399	112328	ENSG00000197345.12	ENST00000362034.6	MRPL21	MRPL21-201	Known	Known	None	0.25	None	None	None	None
m54284U_191110_105540/103548606/ccs	PB_GM12878_R1	hg38_SIRV	chr2	119367022	119372538	+	4	514	7405	25853	ENSG00000155368.16	ENST00000355857.7	DBI	DBI-202	Known	Known	None	0.3499999940395355	None	None	None	None
8e9ef55c-0553-44a8-a343-6c00d5ca6222	ONT_GM12878_R2	hg38_SIRV	chr5	159157666	159157414	-	1	366	17325	477732	ENSG00000145860.11	ENCODEHT000477732	RNF145	ENCODEHT000477732	Known	Genomic	None	0.20000000298023224	None	None	None	None
m54284U_191111_172039/25560622/ccs	PB_GM12878_R2	hg38_SIRV	chr17	59707659	59840588	+	12	2003	47259	167081	ENSG00000062716.12	ENST00000262291.8	VMP1	VMP1-201	Known	Known	None	0.20000000298023224	None	None	None	None
m54284U_191111_172039/90572695/ccs	PB_GM12878_R2	hg38_SIRV	chrX	119468445	119471310	+	4	1220	57436	203817	ENSG00000005022.5	ENST00000317881.8	SLC25A5	SLC25A5-201	Known	Known	None	0.4000000059604645	None	None	None	None
f2f590a7-06d4-4164-9f8b-c00bdfa57e75	ONT_GM12878_R1	hg38_SIRV	chr3	128650809	128619976	-	10	2254	11178	41181	ENSG00000163902.11	ENST00000296255.7	RPN1	RPN1-201	Known	Known	None	0.15000000596046448	None	None	None	None
m54284U_191110_105540/46860152/ccs	PB_GM12878_R1	hg38_SIRV	chr19	40465747	40447796	-	5	773	50967	182545	ENSG00000090013.10	ENST00000263368.8	BLVRB	BLVRB-201	Known	Known	None	0.3499999940395355	None	None	None	None
m54284U_191110_105540/29884754/ccs	PB_GM12878_R1	hg38_SIRV	chr1	45640404	45627307	-	6	1646	1463	477767	ENSG00000159592.10	ENCODEHT000477767	GPBP1L1	ENCODEHT000477767	Known	ISM	Suffix	0.20000000298023224	None	None	None	None
c88dede7-0600-449a-ae93-416f6c3d251a	ONT_GM12878_R2	hg38_SIRV	chr5	159157760	159157414	-	1	460	17325	477732	ENSG00000145860.11	ENCODEHT000477732	RNF145	ENCODEHT000477732	Known	Genomic	None	0.20000000298023224	None	None	None	None
m54284U_191111_172039/90637852/ccs	PB_GM12878_R2	hg38_SIRV	chrX	119468445	119471311	+	4	1221	57436	203817	ENSG00000005022.5	ENST00000317881.8	SLC25A5	SLC25A5-201	Known	Known	None	0.4000000059604645	None	None	None	None
200807ae-2619-45c3-91fc-60094f565326	ONT_GM12878_R1	hg38_SIRV	chr11	68903820	68891284	-	7	688	32399	112327	ENSG00000197345.12	ENST00000450904.6	MRPL21	MRPL21-202	Known	Known	None	0.25	None	None	None	None
m54284U_191111_172039/71502390/ccs	PB_GM12878_R2	hg38_SIRV	chr7	154967954	154943691	-	14	1869	23509	477745	ENSG00000157212.18	ENCODEHT000477745	PAXIP1	ENCODEHT000477745	Known	ISM	Suffix	0.3499999940395355	None	None	None	None
m54284U_191110_105540/109773794/ccs	PB_GM12878_R1	hg38_SIRV	chr2	119367022	119372537	+	4	513	7405	25853	ENSG00000155368.16	ENST00000355857.7	DBI	DBI-202	Known	Known	None	0.3499999940395355	None	None	None	None
975474c1-d2f3-487f-8bb3-b1f160784801	ONT_GM12878_R2	hg38_SIRV	chr5	159157641	159157414	-	1	352	17325	477732	ENSG00000145860.11	ENCODEHT000477732	RNF145	ENCODEHT000477732	Known	Genomic	None	0.20000000298023224	None	None	None	None
m54284U_191111_172039/29491557/ccs	PB_GM12878_R2	hg38_SIRV	chr17	59707607	59840317	+	11	1898	47259	477362	ENSG00000062716.12	ENCODEHT000477362	VMP1	ENCODEHT000477362	Known	NIC	None	0.20000000298023224	None	None	None	None
f4c2acd6-d387-409b-831a-d96aa21f495a	ONT_GM12878_R1	hg38_SIRV	chr3	128650810	128619976	-	10	2269	11178	41181	ENSG00000163902.11	ENST00000296255.7	RPN1	RPN1-201	Known	Known	None	0.15000000596046448	None	None	None	None
m54284U_191111_172039/90899861/ccs	PB_GM12878_R2	hg38_SIRV	chrX	119468445	119471311	+	4	1221	57436	203817	ENSG00000005022.5	ENST00000317881.8	SLC25A5	SLC25A5-201	Known	Known	None	0.4000000059604645	None	None	None	None
m54284U_191110_105540/107219772/ccs	PB_GM12878_R1	hg38_SIRV	chr19	40465788	40447796	-	5	814	50967	182545	ENSG00000090013.10	ENST00000263368.8	BLVRB	BLVRB-201	Known	Known	None	0.3499999940395355	None	None	None	None
4b917239-03dc-4bfc-93ae-e4e856bd8f12	ONT_GM12878_R2	hg38_SIRV	chr5	159157926	159157414	-	1	619	17325	477732	ENSG00000145860.11	ENCODEHT000477732	RNF145	ENCODEHT000477732	Known	Genomic	None	0.20000000298023224	None	None	None	None
dd27eadd-3abc-4c26-a87b-7f3e53e90d19	ONT_GM12878_R1	hg38_SIRV	chr3	128620252	128620021	-	1	226	11178	477090	ENSG00000163902.11	ENCODEHT000477090	RPN1	ENCODEHT000477090	Known	Genomic	None	0.15000000596046448	None	None	None	None
m54284U_191110_105540/71043118/ccs	PB_GM12878_R1	hg38_SIRV	chr1	45630512	45627493	-	3	1050	1463	5705	ENSG00000159592.10	ENST00000487436.1	GPBP1L1	GPBP1L1-209	Known	Known	None	0.20000000298023224	None	None	None	None
m54284U_191111_172039/32508445/ccs	PB_GM12878_R2	hg38_SIRV	chr17	59707659	59840588	+	12	2014	47259	167081	ENSG00000062716.12	ENST00000262291.8	VMP1	VMP1-201	Known	Known	None	0.20000000298023224	None	None	None	None
m54284U_191111_172039/90900617/ccs	PB_GM12878_R2	hg38_SIRV	chrX	119468445	119471295	+	4	1205	57436	203817	ENSG00000005022.5	ENST00000317881.8	SLC25A5	SLC25A5-201	Known	Known	None	0.699999988079071	None	None	None	None
43814876-29b1-4441-9f37-8b5e3880c2ba	ONT_GM12878_R1	hg38_SIRV	chr11	68903820	68891284	-	7	675	32399	112328	ENSG00000197345.12	ENST00000362034.6	MRPL21	MRPL21-201	Known	Known	None	0.25	None	None	None	None
m54284U_191111_172039/109052445/ccs	PB_GM12878_R2	hg38_SIRV	chr7	154976036	154943692	-	16	2685	23509	477760	ENSG00000157212.18	ENCODEHT000477760	PAXIP1	ENCODEHT000477760	Known	ISM	Suffix	0.3499999940395355	None	None	None	None
m54284U_191110_105540/160236484/ccs	PB_GM12878_R1	hg38_SIRV	chr2	119367022	119372537	+	4	513	7405	25853	ENSG00000155368.16	ENST00000355857.7	DBI	DBI-202	Known	Known	None	0.3499999940395355	None	None	None	None
m54284U_191111_172039/12125835/ccs	PB_GM12878_R2	hg38_SIRV	chr19	40465743	40447796	-	5	769	50967	182545	ENSG00000090013.10	ENST00000263368.8	BLVRB	BLVRB-201	Known	Known	None	0.3499999940395355	None	None	None	None
08e4c9a7-6fc9-4ce4-be78-9585165cd9d8	ONT_GM12878_R1	hg38_SIRV	chr3	128650808	128619976	-	10	2249	11178	41181	ENSG00000163902.11	ENST00000296255.7	RPN1	RPN1-201	Known	Known	None	0.15000000596046448	None	None	None	None
m54284U_191110_105540/96011866/ccs	PB_GM12878_R1	hg38_SIRV	chr1	45686527	45627493	-	13	3450	1463	5703	ENSG00000159592.10	ENST00000355105.7	GPBP1L1	GPBP1L1-202	Known	Known	None	0.20000000298023224	None	None	None	None
1510c2cc-b5f2-4381-9168-6a01294eefda	ONT_GM12878_R1	hg38_SIRV	chr5	159209578	159157416	-	11	3633	17325	61850	ENSG00000145860.11	ENST00000424310.6	RNF145	RNF145-202	Known	Known	None	0.30000001192092896	None	None	None	None
m54284U_191111_172039/91097187/ccs	PB_GM12878_R2	hg38_SIRV	chrX	119468445	119471311	+	4	1221	57436	203817	ENSG00000005022.5	ENST00000317881.8	SLC25A5	SLC25A5-201	Known	Known	None	0.4000000059604645	None	None	None	None
m54284U_191111_172039/36765853/ccs	PB_GM12878_R2	hg38_SIRV	chr17	59707659	59840589	+	12	2015	47259	167081	ENSG00000062716.12	ENST00000262291.8	VMP1	VMP1-201	Known	Known	None	0.20000000298023224	None	None	None	None
m54284U_191111_172039/150538647/ccs	PB_GM12878_R2	hg38_SIRV	chr7	154948067	154943692	-	5	832	23509	477754	ENSG00000157212.18	ENCODEHT000477754	PAXIP1	ENCODEHT000477754	Known	ISM	Suffix	0.3499999940395355	None	None	None	None
d52adbba-0dae-4469-ac48-e70e2079eef6	ONT_GM12878_R2	hg38_SIRV	chr5	159157628	159157417	-	1	325	17325	477732	ENSG00000145860.11	ENCODEHT000477732	RNF145	ENCODEHT000477732	Known	Genomic	None	0.30000001192092896	None	None	None	None
m54284U_191110_105540/6488846/ccs	PB_GM12878_R1	hg38_SIRV	chr11	68903831	68891285	-	7	685	32399	112328	ENSG00000197345.12	ENST00000362034.6	MRPL21	MRPL21-201	Known	Known	None	0.25	None	None	None	None
m54284U_191111_172039/91162165/ccs	PB_GM12878_R2	hg38_SIRV	chrX	119468445	119471297	+	4	1207	57436	203817	ENSG00000005022.5	ENST00000317881.8	SLC25A5	SLC25A5-201	Known	Known	None	0.699999988079071	None	None	None	None
m54284U_191111_172039/174523127/ccs	PB_GM12878_R2	hg38_SIRV	chr19	40465769	40447796	-	5	795	50967	182545	ENSG00000090013.10	ENST00000263368.8	BLVRB	BLVRB-201	Known	Known	None	0.3499999940395355	None	None	None	None
m54284U_191111_172039/23921155/ccs	PB_GM12878_R2	hg38_SIRV	chr2	119367022	119372540	+	4	516	7405	25853	ENSG00000155368.16	ENST00000355857.7	DBI	DBI-202	Known	Known	None	0.4000000059604645	None	None	None	None
m54284U_191111_172039/42926981/ccs	PB_GM12878_R2	hg38_SIRV	chr17	59707659	59840589	+	12	2015	47259	167081	ENSG00000062716.12	ENST00000262291.8	VMP1	VMP1-201	Known	Known	None	0.20000000298023224	None	None	None	None
m54284U_191110_105540/96864008/ccs	PB_GM12878_R1	hg38_SIRV	chr1	45659084	45627488	-	10	2167	1463	477731	ENSG00000159592.10	ENCODEHT000477731	GPBP1L1	ENCODEHT000477731	Known	ISM	Suffix	0.20000000298023224	None	None	None	None
1e13c5da-205a-4463-9106-9683963cbfb9	ONT_GM12878_R1	hg38_SIRV	chr3	128622492	128619978	-	2	855	11178	477116	ENSG00000163902.11	ENCODEHT000477116	RPN1	ENCODEHT000477116	Known	ISM	Suffix	0.15000000596046448	None	None	None	None
m54284U_191111_172039/154665584/ccs	PB_GM12878_R2	hg38_SIRV	chr7	154969147	154943691	-	15	2347	23509	477748	ENSG00000157212.18	ENCODEHT000477748	PAXIP1	ENCODEHT000477748	Known	ISM	Suffix	0.3499999940395355	None	None	None	None
m54284U_191111_172039/91162940/ccs	PB_GM12878_R2	hg38_SIRV	chrX	119468445	119471312	+	4	1222	57436	203817	ENSG00000005022.5	ENST00000317881.8	SLC25A5	SLC25A5-201	Known	Known	None	0.3499999940395355	None	None	None	None
m54284U_191110_105540/10880894/ccs	PB_GM12878_R1	hg38_SIRV	chr11	68903831	68891285	-	7	685	32399	112328	ENSG00000197345.12	ENST00000362034.6	MRPL21	MRPL21-201	Known	Known	None	0.25	None	None	None	None
m54284U_191111_172039/45286712/ccs	PB_GM12878_R2	hg38_SIRV	chr17	59707659	59840587	+	12	2013	47259	167081	ENSG00000062716.12	ENST00000262291.8	VMP1	VMP1-201	Known	Known	None	0.20000000298023224	None	None	None	None
m54284U_191111_172039/7669638/ccs	PB_GM12878_R2	hg38_SIRV	chr1	45659100	45627488	-	10	2183	1463	477731	ENSG00000159592.10	ENCODEHT000477731	GPBP1L1	ENCODEHT000477731	Known	ISM	Suffix	0.20000000298023224	None	None	None	None
m54284U_191110_105540/76415262/ccs	PB_GM12878_R1	hg38_SIRV	chr19	40465764	40447797	-	5	789	50967	182545	ENSG00000090013.10	ENST00000263368.8	BLVRB	BLVRB-201	Known	Known	None	0.3499999940395355	None	None	None	None
56e2d97a-6adb-4649-8d4f-d0e23bcd713f	ONT_GM12878_R1	hg38_SIRV	chr3	128650818	128619976	-	10	2246	11178	41181	ENSG00000163902.11	ENST00000296255.7	RPN1	RPN1-201	Known	Known	None	0.15000000596046448	None	None	None	None
a66addff-c964-4fba-b3a2-c2485bd23e93	ONT_GM12878_R2	hg38_SIRV	chr5	159161618	159157418	-	2	1977	17325	61851	ENSG00000145860.11	ENST00000518284.1	RNF145	RNF145-204	Known	Known	None	0.30000001192092896	None	None	None	None
m54284U_191111_172039/91424865/ccs	PB_GM12878_R2	hg38_SIRV	chrX	119468445	119471297	+	4	1207	57436	203817	ENSG00000005022.5	ENST00000317881.8	SLC25A5	SLC25A5-201	Known	Known	None	0.699999988079071	None	None	None	None
m54284U_191111_172039/162857457/ccs	PB_GM12878_R2	hg38_SIRV	chr7	154969285	154943691	-	15	2485	23509	477748	ENSG00000157212.18	ENCODEHT000477748	PAXIP1	ENCODEHT000477748	Known	ISM	Suffix	0.3499999940395355	None	None	None	None
m54284U_191111_172039/25692154/ccs	PB_GM12878_R2	hg38_SIRV	chr2	119367022	119372540	+	4	516	7405	25853	ENSG00000155368.16	ENST00000355857.7	DBI	DBI-202	Known	Known	None	0.4000000059604645	None	None	None	None
26d855fa-ae2a-46ba-8642-7bc1255f692e	ONT_GM12878_R1	hg38_SIRV	chr7	155003111	154943692	-	4	912	23509	477768	ENSG00000157212.18	ENCODEHT000477768	PAXIP1	ENCODEHT000477768	Known	NNC	None	0.3499999940395355	None	None	None	None
m54284U_191110_105540/14026049/ccs	PB_GM12878_R1	hg38_SIRV	chr11	68903810	68891285	-	7	664	32399	112328	ENSG00000197345.12	ENST00000362034.6	MRPL21	MRPL21-201	Known	Known	None	0.25	None	None	None	None
m54284U_191111_172039/48104712/ccs	PB_GM12878_R2	hg38_SIRV	chr17	59707659	59840587	+	12	2013	47259	167081	ENSG00000062716.12	ENST00000262291.8	VMP1	VMP1-201	Known	Known	None	0.20000000298023224	None	None	None	None
a5359677-5622-43bb-be04-138a2d3cae5e	ONT_GM12878_R2	hg38_SIRV	chr5	159157523	159157420	-	1	232	17325	477732	ENSG00000145860.11	ENCODEHT000477732	RNF145	ENCODEHT000477732	Known	Genomic	None	0.30000001192092896	None	None	None	None
m54284U_191111_172039/70321257/ccs	PB_GM12878_R2	hg38_SIRV	chr1	45659105	45627488	-	10	2188	1463	477731	ENSG00000159592.10	ENCODEHT000477731	GPBP1L1	ENCODEHT000477731	Known	ISM	Suffix	0.20000000298023224	None	None	None	None
m54284U_191111_172039/91556701/ccs	PB_GM12878_R2	hg38_SIRV	chrX	119468445	119471314	+	4	1224	57436	203817	ENSG00000005022.5	ENST00000317881.8	SLC25A5	SLC25A5-201	Known	Known	None	0.30000001192092896	None	None	None	None
m54284U_191110_105540/81330574/ccs	PB_GM12878_R1	hg38_SIRV	chr19	40465745	40447797	-	5	770	50967	182545	ENSG00000090013.10	ENST00000263368.8	BLVRB	BLVRB-201	Known	Known	None	0.3499999940395355	None	None	None	None
d0084520-bbac-4f0f-a371-13bbeec2f40a	ONT_GM12878_R1	hg38_SIRV	chr3	128650722	128619976	-	10	2175	11178	477769	ENSG00000163902.11	ENCODEHT000477769	RPN1	ENCODEHT000477769	Known	NIC	None	0.15000000596046448	None	None	None	None
a393fe2e-a8ec-4ff9-a59a-02d67e8af300	ONT_GM12878_R2	hg38_SIRV	chr5	159157695	159157420	-	1	389	17325	477732	ENSG00000145860.11	ENCODEHT000477732	RNF145	ENCODEHT000477732	Known	Genomic	None	0.30000001192092896	None	None	None	None
0f75d7f5-64c9-4655-b762-06e68d0c9d85	ONT_GM12878_R2	hg38_SIRV	chr3	128650802	128619976	-	10	2242	11178	477770	ENSG00000163902.11	ENCODEHT000477770	RPN1	ENCODEHT000477770	Known	NNC	None	0.15000000596046448	None	None	None	None
m54284U_191110_105540/14221745/ccs	PB_GM12878_R1	hg38_SIRV	chr11	68903831	68891285	-	7	685	32399	112328	ENSG00000197345.12	ENST00000362034.6	MRPL21	MRPL21-201	Known	Known	None	0.25	None	None	None	None
m54284U_191111_172039/56165836/ccs	PB_GM12878_R2	hg38_SIRV	chr17	59707659	59840587	+	12	2013	47259	167081	ENSG00000062716.12	ENST00000262291.8	VMP1	VMP1-201	Known	Known	None	0.20000000298023224	None	None	None	None
m54284U_191111_172039/91621435/ccs	PB_GM12878_R2	hg38_SIRV	chrX	119468445	119471311	+	4	1221	57436	203817	ENSG00000005022.5	ENST00000317881.8	SLC25A5	SLC25A5-201	Known	Known	None	0.4000000059604645	None	None	None	None
m54284U_191111_172039/77004855/ccs	PB_GM12878_R2	hg38_SIRV	chr1	45655216	45627484	-	9	2041	1463	477735	ENSG00000159592.10	ENCODEHT000477735	GPBP1L1	ENCODEHT000477735	Known	ISM	Suffix	0.20000000298023224	None	None	None	None
m54284U_191110_105540/74648055/ccs	PB_GM12878_R1	hg38_SIRV	chr7	154946427	154943693	-	2	535	23509	477771	ENSG00000157212.18	ENCODEHT000477771	PAXIP1	ENCODEHT000477771	Known	ISM	Suffix	0.30000001192092896	None	None	None	None
m54284U_191111_172039/54856381/ccs	PB_GM12878_R2	hg38_SIRV	chr2	119367022	119372540	+	4	516	7405	25853	ENSG00000155368.16	ENST00000355857.7	DBI	DBI-202	Known	Known	None	0.4000000059604645	None	None	None	None
m54284U_191111_172039/143655682/ccs	PB_GM12878_R2	hg38_SIRV	chr19	40465747	40447797	-	5	772	50967	182545	ENSG00000090013.10	ENST00000263368.8	BLVRB	BLVRB-201	Known	Known	None	0.3499999940395355	None	None	None	None
m54284U_191111_172039/58525759/ccs	PB_GM12878_R2	hg38_SIRV	chr17	59707659	59840587	+	12	2013	47259	167081	ENSG00000062716.12	ENST00000262291.8	VMP1	VMP1-201	Known	Known	None	0.20000000298023224	None	None	None	None
m54284U_191110_105540/56098962/ccs	PB_GM12878_R1	hg38_SIRV	chr11	68903831	68891285	-	7	685	32399	112328	ENSG00000197345.12	ENST00000362034.6	MRPL21	MRPL21-201	Known	Known	None	0.25	None	None	None	None
m54284U_191111_172039/91686875/ccs	PB_GM12878_R2	hg38_SIRV	chrX	119468445	119471297	+	4	1207	57436	203817	ENSG00000005022.5	ENST00000317881.8	SLC25A5	SLC25A5-201	Known	Known	None	0.699999988079071	None	None	None	None
m54284U_191111_172039/101581568/ccs	PB_GM12878_R2	hg38_SIRV	chr1	45660242	45627493	-	11	2305	1463	477723	ENSG00000159592.10	ENCODEHT000477723	GPBP1L1	ENCODEHT000477723	Known	ISM	Suffix	0.20000000298023224	None	None	None	None
d15fa4e6-e208-4340-854d-808d715b03eb	ONT_GM12878_R2	hg38_SIRV	chr3	128622437	128619978	-	2	803	11178	477116	ENSG00000163902.11	ENCODEHT000477116	RPN1	ENCODEHT000477116	Known	ISM	Suffix	0.15000000596046448	None	None	None	None
m54284U_191110_105540/78907939/ccs	PB_GM12878_R1	hg38_SIRV	chr5	159161307	159157423	-	2	1655	17325	61851	ENSG00000145860.11	ENST00000518284.1	RNF145	RNF145-204	Known	Known	None	0.44999998807907104	None	None	None	None
m54284U_191111_172039/116916756/ccs	PB_GM12878_R2	hg38_SIRV	chr1	45628357	45627493	-	1	755	1463	477718	ENSG00000159592.10	ENCODEHT000477718	GPBP1L1	ENCODEHT000477718	Known	Genomic	None	0.20000000298023224	None	None	None	None
m54284U_191111_172039/11471575/ccs	PB_GM12878_R2	hg38_SIRV	chr7	154954847	154943693	-	6	1440	23509	477763	ENSG00000157212.18	ENCODEHT000477763	PAXIP1	ENCODEHT000477763	Known	ISM	Suffix	0.30000001192092896	None	None	None	None
fc217419-0f1a-4beb-a53c-168098118288	ONT_GM12878_R2	hg38_SIRV	chr3	128620346	128620021	-	1	320	11178	477090	ENSG00000163902.11	ENCODEHT000477090	RPN1	ENCODEHT000477090	Known	Genomic	None	0.15000000596046448	None	None	None	None
m54284U_191111_172039/91750556/ccs	PB_GM12878_R2	hg38_SIRV	chrX	119468445	119471311	+	4	1221	57436	203817	ENSG00000005022.5	ENST00000317881.8	SLC25A5	SLC25A5-201	Known	Known	None	0.4000000059604645	None	None	None	None
m54284U_191110_105540/112067597/ccs	PB_GM12878_R1	hg38_SIRV	chr11	68903819	68891285	-	7	673	32399	112328	ENSG00000197345.12	ENST00000362034.6	MRPL21	MRPL21-201	Known	Known	None	0.25	None	None	None	None
m54284U_191111_172039/60687892/ccs	PB_GM12878_R2	hg38_SIRV	chr17	59707655	59773881	+	7	933	47259	477647	ENSG00000062716.12	ENCODEHT000477647	VMP1	ENCODEHT000477647	Known	ISM	Prefix	0.8999999761581421	None	None	None	None
m54284U_191111_172039/58458910/ccs	PB_GM12878_R2	hg38_SIRV	chr2	119367022	119372540	+	4	516	7405	25853	ENSG00000155368.16	ENST00000355857.7	DBI	DBI-202	Known	Known	None	0.4000000059604645	None	None	None	None
6a9518a3-bdd7-4236-9886-f1e78d81f87c	ONT_GM12878_R2	hg38_SIRV	chr3	128620176	128620021	-	1	158	11178	477090	ENSG00000163902.11	ENCODEHT000477090	RPN1	ENCODEHT000477090	Known	Genomic	None	0.15000000596046448	None	None	None	None
m54284U_191111_172039/67504034/ccs	PB_GM12878_R2	hg38_SIRV	chr5	159158516	159157433	-	1	1197	17325	477732	ENSG00000145860.11	ENCODEHT000477732	RNF145	ENCODEHT000477732	Known	Genomic	None	0.550000011920929	None	None	None	None
m54284U_191111_172039/166988060/ccs	PB_GM12878_R2	hg38_SIRV	chr19	40465747	40447797	-	5	772	50967	182545	ENSG00000090013.10	ENST00000263368.8	BLVRB	BLVRB-201	Known	Known	None	0.3499999940395355	None	None	None	None
m54284U_191111_172039/172886229/ccs	PB_GM12878_R2	hg38_SIRV	chr1	45659100	45627488	-	10	2183	1463	477731	ENSG00000159592.10	ENCODEHT000477731	GPBP1L1	ENCODEHT000477731	Known	ISM	Suffix	0.20000000298023224	None	None	None	None
m54284U_191111_172039/22874140/ccs	PB_GM12878_R2	hg38_SIRV	chr7	154968931	154943692	-	15	2130	23509	477748	ENSG00000157212.18	ENCODEHT000477748	PAXIP1	ENCODEHT000477748	Known	ISM	Suffix	0.30000001192092896	None	None	None	None
01522941-6238-41ec-ad30-c1764d7bba32	ONT_GM12878_R1	hg38_SIRV	chr5	159157849	159157437	-	1	526	17325	477732	ENSG00000145860.11	ENCODEHT000477732	RNF145	ENCODEHT000477732	Known	Genomic	None	0.4000000059604645	None	None	None	None
m54284U_191111_172039/91753171/ccs	PB_GM12878_R2	hg38_SIRV	chrX	119468445	119471295	+	4	1205	57436	203817	ENSG00000005022.5	ENST00000317881.8	SLC25A5	SLC25A5-201	Known	Known	None	0.699999988079071	None	None	None	None
m54284U_191111_172039/68945356/ccs	PB_GM12878_R2	hg38_SIRV	chr17	59707659	59840590	+	12	2016	47259	167081	ENSG00000062716.12	ENST00000262291.8	VMP1	VMP1-201	Known	Known	None	0.15000000596046448	None	None	None	None
m54284U_191110_105540/121897820/ccs	PB_GM12878_R1	hg38_SIRV	chr11	68903827	68891285	-	7	681	32399	112328	ENSG00000197345.12	ENST00000362034.6	MRPL21	MRPL21-201	Known	Known	None	0.25	None	None	None	None
834e2486-2108-4cfb-b420-0aa2809ccc03	ONT_GM12878_R1	hg38_SIRV	chr5	159209531	159157436	-	11	3535	17325	477772	ENSG00000145860.11	ENCODEHT000477772	RNF145	ENCODEHT000477772	Known	NNC	None	0.4000000059604645	None	None	None	None
a3b35a54-6ec8-42f8-bac2-0a2c68639fed	ONT_GM12878_R1	hg38_SIRV	chr1	45660669	45627482	-	11	2739	1463	477737	ENSG00000159592.10	ENCODEHT000477737	GPBP1L1	ENCODEHT000477737	Known	NNC	None	0.20000000298023224	None	None	None	None
1938da21-1961-40c9-a63b-1d2ca9cb3d47	ONT_GM12878_R2	hg38_SIRV	chr3	128622322	128619978	-	2	678	11178	477116	ENSG00000163902.11	ENCODEHT000477116	RPN1	ENCODEHT000477116	Known	ISM	Suffix	0.15000000596046448	None	None	None	None
m54284U_191111_172039/63047613/ccs	PB_GM12878_R2	hg38_SIRV	chr2	119367022	119372540	+	4	516	7405	25853	ENSG00000155368.16	ENST00000355857.7	DBI	DBI-202	Known	Known	None	0.4000000059604645	None	None	None	None
m54284U_191111_172039/26017963/ccs	PB_GM12878_R2	hg38_SIRV	chr7	154969061	154943693	-	15	2598	23509	477773	ENSG00000157212.18	ENCODEHT000477773	PAXIP1	ENCODEHT000477773	Known	NIC	None	0.30000001192092896	None	None	None	None
d393a200-5a28-49f4-88d0-4386b3ea7460	ONT_GM12878_R2	hg38_SIRV	chr1	45628178	45627493	-	1	572	1463	477718	ENSG00000159592.10	ENCODEHT000477718	GPBP1L1	ENCODEHT000477718	Known	Genomic	None	0.20000000298023224	None	None	None	None
m54284U_191111_172039/91816204/ccs	PB_GM12878_R2	hg38_SIRV	chrX	119468445	119471311	+	4	1213	57436	203817	ENSG00000005022.5	ENST00000317881.8	SLC25A5	SLC25A5-201	Known	Known	None	0.4000000059604645	None	None	None	None
dc9f098d-3365-4281-af32-acd3ab8389fa	ONT_GM12878_R2	hg38_SIRV	chr5	159158473	159157437	-	1	1150	17325	477732	ENSG00000145860.11	ENCODEHT000477732	RNF145	ENCODEHT000477732	Known	Genomic	None	0.4000000059604645	None	None	None	None
m54284U_191110_105540/125699705/ccs	PB_GM12878_R1	hg38_SIRV	chr11	68903821	68891285	-	7	661	32399	112328	ENSG00000197345.12	ENST00000362034.6	MRPL21	MRPL21-201	Known	Known	None	0.25	None	None	None	None
m54284U_191111_172039/70715059/ccs	PB_GM12878_R2	hg38_SIRV	chr17	59707659	59840589	+	12	2015	47259	167081	ENSG00000062716.12	ENST00000262291.8	VMP1	VMP1-201	Known	Known	None	0.20000000298023224	None	None	None	None
fc3959fa-0c21-4abf-b2b1-eb91b72aaaf4	ONT_GM12878_R1	hg38_SIRV	chr19	40448048	40447797	-	1	252	50967	477774	ENSG00000090013.10	ENCODEHT000477774	BLVRB	ENCODEHT000477774	Known	ISM	None	0.3499999940395355	None	None	None	None
09bcb6b3-b353-48be-a949-30ad8b9592fd	ONT_GM12878_R2	hg38_SIRV	chr5	159158773	159157437	-	1	1450	17325	477732	ENSG00000145860.11	ENCODEHT000477732	RNF145	ENCODEHT000477732	Known	Genomic	None	0.4000000059604645	None	None	None	None
0cc3ca02-0f10-4b81-b3ed-df4a9693e3a9	ONT_GM12878_R2	hg38_SIRV	chr3	128637916	128620077	-	8	1758	11178	477087	ENSG00000163902.11	ENCODEHT000477087	RPN1	ENCODEHT000477087	Known	ISM	Suffix	0.15000000596046448	None	None	None	None
m54284U_191111_172039/32833746/ccs	PB_GM12878_R2	hg38_SIRV	chr7	154969260	154943692	-	15	2459	23509	477748	ENSG00000157212.18	ENCODEHT000477748	PAXIP1	ENCODEHT000477748	Known	ISM	Suffix	0.30000001192092896	None	None	None	None
m54284U_191111_172039/91817801/ccs	PB_GM12878_R2	hg38_SIRV	chrX	119468445	119471299	+	4	1209	57436	203817	ENSG00000005022.5	ENST00000317881.8	SLC25A5	SLC25A5-201	Known	Known	None	0.699999988079071	None	None	None	None
m54284U_191110_105540/16648035/ccs	PB_GM12878_R1	hg38_SIRV	chr1	45659158	45627489	-	10	2240	1463	477731	ENSG00000159592.10	ENCODEHT000477731	GPBP1L1	ENCODEHT000477731	Known	ISM	Suffix	0.15000000596046448	None	None	None	None
m54284U_191110_105540/169739151/ccs	PB_GM12878_R1	hg38_SIRV	chr11	68903823	68891285	-	7	677	32399	112328	ENSG00000197345.12	ENST00000362034.6	MRPL21	MRPL21-201	Known	Known	None	0.25	None	None	None	None
m54284U_191111_172039/79757870/ccs	PB_GM12878_R2	hg38_SIRV	chr2	119367022	119372540	+	4	516	7405	25853	ENSG00000155368.16	ENST00000355857.7	DBI	DBI-202	Known	Known	None	0.4000000059604645	None	None	None	None
m54284U_191111_172039/73532191/ccs	PB_GM12878_R2	hg38_SIRV	chr17	59707659	59840589	+	12	2015	47259	167081	ENSG00000062716.12	ENST00000262291.8	VMP1	VMP1-201	Known	Known	None	0.20000000298023224	None	None	None	None
m54284U_191111_172039/63504490/ccs	PB_GM12878_R2	hg38_SIRV	chr7	154968928	154943692	-	15	2127	23509	477748	ENSG00000157212.18	ENCODEHT000477748	PAXIP1	ENCODEHT000477748	Known	ISM	Suffix	0.30000001192092896	None	None	None	None
m54284U_191111_172039/91883076/ccs	PB_GM12878_R2	hg38_SIRV	chrX	119468445	119471311	+	4	1221	57436	203817	ENSG00000005022.5	ENST00000317881.8	SLC25A5	SLC25A5-201	Known	Known	None	0.4000000059604645	None	None	None	None
944ecb29-cd88-4899-ad07-049047b70631	ONT_GM12878_R1	hg38_SIRV	chr19	40465754	40447797	-	5	779	50967	182545	ENSG00000090013.10	ENST00000263368.8	BLVRB	BLVRB-201	Known	Known	None	0.3499999940395355	None	None	None	None
b4cdf37d-dfad-4ce7-a0d8-802f2aa287ef	ONT_GM12878_R2	hg38_SIRV	chr3	128627219	128619977	-	5	1151	11178	477214	ENSG00000163902.11	ENCODEHT000477214	RPN1	ENCODEHT000477214	Known	ISM	Suffix	0.15000000596046448	None	None	None	None
m54284U_191111_172039/722941/ccs	PB_GM12878_R2	hg38_SIRV	chr11	68903831	68891285	-	7	685	32399	112328	ENSG00000197345.12	ENST00000362034.6	MRPL21	MRPL21-201	Known	Known	None	0.25	None	None	None	None
8cd70082-4a73-4233-a682-828e4b8b649d	ONT_GM12878_R2	hg38_SIRV	chr5	159209511	159157905	-	11	3083	17325	61850	ENSG00000145860.11	ENST00000424310.6	RNF145	RNF145-202	Known	Known	None	0.20000000298023224	None	None	None	None
m54284U_191111_172039/73597440/ccs	PB_GM12878_R2	hg38_SIRV	chr17	59707659	59840589	+	12	2015	47259	167081	ENSG00000062716.12	ENST00000262291.8	VMP1	VMP1-201	Known	Known	None	0.20000000298023224	None	None	None	None
m54284U_191111_172039/36504521/ccs	PB_GM12878_R2	hg38_SIRV	chr1	45687019	45627494	-	13	2512	1463	477775	ENSG00000159592.10	ENCODEHT000477775	GPBP1L1	ENCODEHT000477775	Known	NIC	None	0.15000000596046448	None	None	None	None
m54284U_191111_172039/178192952/ccs	PB_GM12878_R2	hg38_SIRV	chr2	119367022	119372540	+	4	516	7405	25853	ENSG00000155368.16	ENST00000355857.7	DBI	DBI-202	Known	Known	None	0.4000000059604645	None	None	None	None
m54284U_191111_172039/80087148/ccs	PB_GM12878_R2	hg38_SIRV	chr7	154969356	154943692	-	15	2555	23509	477748	ENSG00000157212.18	ENCODEHT000477748	PAXIP1	ENCODEHT000477748	Known	ISM	Suffix	0.30000001192092896	None	None	None	None
m54284U_191111_172039/91948325/ccs	PB_GM12878_R2	hg38_SIRV	chrX	119468445	119471311	+	4	1221	57436	203817	ENSG00000005022.5	ENST00000317881.8	SLC25A5	SLC25A5-201	Known	Known	None	0.4000000059604645	None	None	None	None
m54284U_191111_172039/126551785/ccs	PB_GM12878_R2	hg38_SIRV	chr11	68903819	68891285	-	7	673	32399	112328	ENSG00000197345.12	ENST00000362034.6	MRPL21	MRPL21-201	Known	Known	None	0.25	None	None	None	None
m54284U_191111_172039/79628327/ccs	PB_GM12878_R2	hg38_SIRV	chr17	59707659	59840589	+	12	2015	47259	167081	ENSG00000062716.12	ENST00000262291.8	VMP1	VMP1-201	Known	Known	None	0.20000000298023224	None	None	None	None
e4a9abb9-80a9-464b-86de-f8d6cfcf2da3	ONT_GM12878_R2	hg38_SIRV	chr3	128650814	128619976	-	10	2228	11178	41181	ENSG00000163902.11	ENST00000296255.7	RPN1	RPN1-201	Known	Known	None	0.15000000596046448	None	None	None	None
m54284U_191111_172039/90243127/ccs	PB_GM12878_R2	hg38_SIRV	chr1	45655241	45627485	-	9	2068	1463	477735	ENSG00000159592.10	ENCODEHT000477735	GPBP1L1	ENCODEHT000477735	Known	ISM	Suffix	0.15000000596046448	None	None	None	None
2521955e-9c1c-46f9-bdf6-683ff325ae6c	ONT_GM12878_R1	hg38_SIRV	chr19	40465730	40447797	-	5	755	50967	182545	ENSG00000090013.10	ENST00000263368.8	BLVRB	BLVRB-201	Known	Known	None	0.3499999940395355	None	None	None	None
028b2bcf-5371-4dde-9af7-32595db0b4ad	ONT_GM12878_R2	hg38_SIRV	chr3	128620197	128620021	-	1	173	11178	477090	ENSG00000163902.11	ENCODEHT000477090	RPN1	ENCODEHT000477090	Known	Genomic	None	0.15000000596046448	None	None	None	None
m54284U_191111_172039/125830724/ccs	PB_GM12878_R2	hg38_SIRV	chr7	154976453	154943693	-	16	3101	23509	477760	ENSG00000157212.18	ENCODEHT000477760	PAXIP1	ENCODEHT000477760	Known	ISM	Suffix	0.30000001192092896	None	None	None	None
14440382-b7e5-44a4-8ead-f31bed89fccd	ONT_GM12878_R1	hg38_SIRV	chr2	119367022	119372541	+	4	517	7405	25853	ENSG00000155368.16	ENST00000355857.7	DBI	DBI-202	Known	Known	None	0.3499999940395355	None	None	None	None
2b0c4e7c-3df3-493d-af5e-93dc548514e2	ONT_GM12878_R1	hg38_SIRV	chr5	159158465	159157911	-	1	561	17325	477776	ENSG00000145860.11	ENCODEHT000477776	RNF145	ENCODEHT000477776	Known	ISM	None	0.25	None	None	None	None
m54284U_191111_172039/92014952/ccs	PB_GM12878_R2	hg38_SIRV	chrX	119468445	119471297	+	4	1201	57436	203817	ENSG00000005022.5	ENST00000317881.8	SLC25A5	SLC25A5-201	Known	Known	None	0.699999988079071	None	None	None	None
m54284U_191111_172039/126683739/ccs	PB_GM12878_R2	hg38_SIRV	chr11	68903831	68891285	-	7	685	32399	112328	ENSG00000197345.12	ENST00000362034.6	MRPL21	MRPL21-201	Known	Known	None	0.25	None	None	None	None
m54284U_191111_172039/101384689/ccs	PB_GM12878_R2	hg38_SIRV	chr17	59707659	59840587	+	12	2013	47259	167081	ENSG00000062716.12	ENST00000262291.8	VMP1	VMP1-201	Known	Known	None	0.20000000298023224	None	None	None	None
487f94ae-fb8a-48d2-ae00-d739709de2ae	ONT_GM12878_R1	hg38_SIRV	chr1	45660606	45627494	-	11	2605	1463	477723	ENSG00000159592.10	ENCODEHT000477723	GPBP1L1	ENCODEHT000477723	Known	ISM	Suffix	0.15000000596046448	None	None	None	None
m54284U_191111_172039/92080508/ccs	PB_GM12878_R2	hg38_SIRV	chrX	119468445	119471305	+	4	1215	57436	203817	ENSG00000005022.5	ENST00000317881.8	SLC25A5	SLC25A5-201	Known	Known	None	0.44999998807907104	None	None	None	None
d3b65189-24f6-4749-acf7-aaa7db7f62ba	ONT_GM12878_R1	hg38_SIRV	chr1	45627788	45627494	-	1	181	1463	477718	ENSG00000159592.10	ENCODEHT000477718	GPBP1L1	ENCODEHT000477718	Known	Genomic	None	0.15000000596046448	None	None	None	None
m54284U_191111_172039/149030657/ccs	PB_GM12878_R2	hg38_SIRV	chr7	154969094	154943692	-	15	2293	23509	477748	ENSG00000157212.18	ENCODEHT000477748	PAXIP1	ENCODEHT000477748	Known	ISM	Suffix	0.30000001192092896	None	None	None	None
955776fc-46c1-4bba-84b8-fedc55c1a029	ONT_GM12878_R2	hg38_SIRV	chr3	128625938	128620080	-	4	1027	11178	477085	ENSG00000163902.11	ENCODEHT000477085	RPN1	ENCODEHT000477085	Known	ISM	Suffix	0.15000000596046448	None	None	None	None
667b76fa-5df2-4bf2-ac6a-e227416c071c	ONT_GM12878_R1	hg38_SIRV	chr19	40451465	40447795	-	2	329	50967	477693	ENSG00000090013.10	ENCODEHT000477693	BLVRB	ENCODEHT000477693	Known	ISM	Suffix	0.3499999940395355	None	None	None	None
m54284U_191111_172039/136971609/ccs	PB_GM12878_R2	hg38_SIRV	chr11	68903831	68891285	-	7	685	32399	112328	ENSG00000197345.12	ENST00000362034.6	MRPL21	MRPL21-201	Known	Known	None	0.25	None	None	None	None
m54284U_191111_172039/112132894/ccs	PB_GM12878_R2	hg38_SIRV	chr17	59707659	59840587	+	12	2013	47259	167081	ENSG00000062716.12	ENST00000262291.8	VMP1	VMP1-201	Known	Known	None	0.20000000298023224	None	None	None	None
54972372-f879-4be4-bd49-1b4138536ac4	ONT_GM12878_R1	hg38_SIRV	chr2	119367022	119372531	+	4	507	7405	25853	ENSG00000155368.16	ENST00000355857.7	DBI	DBI-202	Known	Known	None	0.3499999940395355	None	None	None	None
02974b70-2e41-4304-83d5-52fc277e5cf3	ONT_GM12878_R1	hg38_SIRV	chr5	159176885	159157926	-	7	2197	17325	477733	ENSG00000145860.11	ENCODEHT000477733	RNF145	ENCODEHT000477733	Known	ISM	Suffix	0.5	None	None	None	None
m54284U_191111_172039/92274865/ccs	PB_GM12878_R2	hg38_SIRV	chrX	119468445	119471311	+	4	1221	57436	203817	ENSG00000005022.5	ENST00000317881.8	SLC25A5	SLC25A5-201	Known	Known	None	0.4000000059604645	None	None	None	None
e7fe2b5f-aead-4f9f-b27d-adcf725ad475	ONT_GM12878_R1	hg38_SIRV	chr1	45655310	45627485	-	9	2107	1463	477735	ENSG00000159592.10	ENCODEHT000477735	GPBP1L1	ENCODEHT000477735	Known	ISM	Suffix	0.15000000596046448	None	None	None	None
m54284U_191110_105540/4524089/ccs	PB_GM12878_R1	hg38_SIRV	chr7	154961648	154943696	-	11	1536	23509	477777	ENSG00000157212.18	ENCODEHT000477777	PAXIP1	ENCODEHT000477777	Known	ISM	Suffix	0.4000000059604645	None	None	None	None
m54284U_191111_172039/152372638/ccs	PB_GM12878_R2	hg38_SIRV	chr11	68903816	68891285	-	7	670	32399	112328	ENSG00000197345.12	ENST00000362034.6	MRPL21	MRPL21-201	Known	Known	None	0.25	None	None	None	None
a1fcf61c-af44-4ae0-adfb-628a53a355c9	ONT_GM12878_R1	hg38_SIRV	chr19	40465737	40447797	-	5	762	50967	182545	ENSG00000090013.10	ENST00000263368.8	BLVRB	BLVRB-201	Known	Known	None	0.3499999940395355	None	None	None	None
7a0a19b1-0e62-423e-8e70-f5ef5c06b888	ONT_GM12878_R2	hg38_SIRV	chr1	45687098	45627494	-	12	3370	1463	477778	ENSG00000159592.10	ENCODEHT000477778	GPBP1L1	ENCODEHT000477778	Known	NNC	None	0.15000000596046448	None	None	None	None
e091cf4d-4501-4b9e-8886-04c3a8fbd44b	ONT_GM12878_R2	hg38_SIRV	chr5	159158373	159157842	-	1	484	17325	477776	ENSG00000145860.11	ENCODEHT000477776	RNF145	ENCODEHT000477776	Known	ISM	None	0.44999998807907104	None	None	None	None
6abbd687-ed11-44a5-ace9-1244ec8b75fe	ONT_GM12878_R2	hg38_SIRV	chr3	128622328	128619978	-	2	708	11178	477116	ENSG00000163902.11	ENCODEHT000477116	RPN1	ENCODEHT000477116	Known	ISM	Suffix	0.15000000596046448	None	None	None	None
m54284U_191111_172039/121636969/ccs	PB_GM12878_R2	hg38_SIRV	chr17	59707659	59840586	+	12	2012	47259	167081	ENSG00000062716.12	ENST00000262291.8	VMP1	VMP1-201	Known	Known	None	0.20000000298023224	None	None	None	None
514fdc33-2039-493e-8dc8-c41d5c5b1171	ONT_GM12878_R2	hg38_SIRV	chr19	40448606	40447795	-	1	825	50967	477774	ENSG00000090013.10	ENCODEHT000477774	BLVRB	ENCODEHT000477774	Known	ISM	None	0.3499999940395355	None	None	None	None
m54284U_191111_172039/92276969/ccs	PB_GM12878_R2	hg38_SIRV	chrX	119468445	119471311	+	4	1221	57436	203817	ENSG00000005022.5	ENST00000317881.8	SLC25A5	SLC25A5-201	Known	Known	None	0.4000000059604645	None	None	None	None
m54284U_191111_172039/157682182/ccs	PB_GM12878_R2	hg38_SIRV	chr11	68903813	68891285	-	7	667	32399	112328	ENSG00000197345.12	ENST00000362034.6	MRPL21	MRPL21-201	Known	Known	None	0.25	None	None	None	None
9f0b9f9e-a9df-4b57-9b0e-c6cd54dd9503	ONT_GM12878_R2	hg38_SIRV	chr2	119367022	119372501	+	4	477	7405	25853	ENSG00000155368.16	ENST00000355857.7	DBI	DBI-202	Known	Known	None	0.3499999940395355	None	None	None	None
m54284U_191111_172039/92340335/ccs	PB_GM12878_R2	hg38_SIRV	chrX	119468445	119471310	+	4	1220	57436	203817	ENSG00000005022.5	ENST00000317881.8	SLC25A5	SLC25A5-201	Known	Known	None	0.4000000059604645	None	None	None	None
m54284U_191111_172039/122947120/ccs	PB_GM12878_R2	hg38_SIRV	chr17	59707659	59840485	+	12	1911	47259	167081	ENSG00000062716.12	ENST00000262291.8	VMP1	VMP1-201	Known	Known	None	0.25	None	None	None	None
m54284U_191110_105540/62589613/ccs	PB_GM12878_R1	hg38_SIRV	chr7	154962592	154943696	-	12	1556	23509	477764	ENSG00000157212.18	ENCODEHT000477764	PAXIP1	ENCODEHT000477764	Known	ISM	Suffix	0.4000000059604645	None	None	None	None
df1c24a3-eff7-4f2a-896d-bd8388da3674	ONT_GM12878_R2	hg38_SIRV	chr1	45655242	45627485	-	9	2056	1463	477735	ENSG00000159592.10	ENCODEHT000477735	GPBP1L1	ENCODEHT000477735	Known	ISM	Suffix	0.15000000596046448	None	None	None	None
30b656f6-6632-4584-a4e1-896e426caec5	ONT_GM12878_R2	hg38_SIRV	chr19	40465664	40447797	-	5	689	50967	182545	ENSG00000090013.10	ENST00000263368.8	BLVRB	BLVRB-201	Known	Known	None	0.3499999940395355	None	None	None	None
d0b93dde-2986-42cd-81f5-3443eff5896a	ONT_GM12878_R2	hg38_SIRV	chr1	45627774	45627494	-	1	167	1463	477718	ENSG00000159592.10	ENCODEHT000477718	GPBP1L1	ENCODEHT000477718	Known	Genomic	None	0.15000000596046448	None	None	None	None
5810bbee-0dc0-44bd-8103-5280e98ecf43	ONT_GM12878_R2	hg38_SIRV	chr5	159169037	159158520	-	4	1120	17325	477751	ENSG00000145860.11	ENCODEHT000477751	RNF145	ENCODEHT000477751	Known	ISM	Suffix	0.15000000596046448	None	None	None	None
m54284U_191111_172039/92471412/ccs	PB_GM12878_R2	hg38_SIRV	chrX	119468445	119471311	+	4	1221	57436	203817	ENSG00000005022.5	ENST00000317881.8	SLC25A5	SLC25A5-201	Known	Known	None	0.4000000059604645	None	None	None	None
3494322f-f661-4534-b8b3-9cb10615020e	ONT_GM12878_R2	hg38_SIRV	chr3	128622336	128619978	-	2	693	11178	477116	ENSG00000163902.11	ENCODEHT000477116	RPN1	ENCODEHT000477116	Known	ISM	Suffix	0.15000000596046448	None	None	None	None
80e5be05-8a21-47d6-ad87-ea9ef847fdfe	ONT_GM12878_R2	hg38_SIRV	chr11	68896555	68891285	-	4	314	32399	477210	ENSG00000197345.12	ENCODEHT000477210	MRPL21	ENCODEHT000477210	Known	ISM	Suffix	0.25	None	None	None	None
m54284U_191111_172039/123274932/ccs	PB_GM12878_R2	hg38_SIRV	chr17	59707659	59840589	+	12	2015	47259	167081	ENSG00000062716.12	ENST00000262291.8	VMP1	VMP1-201	Known	Known	None	0.20000000298023224	None	None	None	None
m54284U_191110_105540/92144143/ccs	PB_GM12878_R1	hg38_SIRV	chr7	155002964	154943696	-	21	3698	23509	82379	ENSG00000157212.18	ENST00000397192.5	PAXIP1	PAXIP1-201	Known	Known	None	0.4000000059604645	None	None	None	None
m54284U_191111_172039/92473110/ccs	PB_GM12878_R2	hg38_SIRV	chrX	119468445	119471310	+	4	1220	57436	203817	ENSG00000005022.5	ENST00000317881.8	SLC25A5	SLC25A5-201	Known	Known	None	0.4000000059604645	None	None	None	None
3226403d-fd36-49b0-b1d4-4c053712ce79	ONT_GM12878_R2	hg38_SIRV	chr3	128620202	128620021	-	1	176	11178	477090	ENSG00000163902.11	ENCODEHT000477090	RPN1	ENCODEHT000477090	Known	Genomic	None	0.15000000596046448	None	None	None	None
7c53cfb4-bef9-4044-bf7d-41e8febaa92f	ONT_GM12878_R2	hg38_SIRV	chr19	40465731	40447797	-	5	756	50967	182545	ENSG00000090013.10	ENST00000263368.8	BLVRB	BLVRB-201	Known	Known	None	0.3499999940395355	None	None	None	None
m54284U_191111_172039/67240586/ccs	PB_GM12878_R2	hg38_SIRV	chr2	119367023	119372540	+	4	515	7405	25853	ENSG00000155368.16	ENST00000355857.7	DBI	DBI-202	Known	Known	None	0.4000000059604645	None	None	None	None
m54284U_191110_105540/68747987/ccs	PB_GM12878_R1	hg38_SIRV	chr1	45655213	45627486	-	9	2036	1463	477735	ENSG00000159592.10	ENCODEHT000477735	GPBP1L1	ENCODEHT000477735	Known	ISM	Suffix	0.15000000596046448	None	None	None	None
m54284U_191111_172039/165347677/ccs	PB_GM12878_R2	hg38_SIRV	chr5	159160889	159161589	+	1	701	99862	477779	ENCODEHG000099862	ENCODEHT000477779	ENCODEHG000099862	ENCODEHT000477779	Antisense	Antisense	None	0.75	None	None	None	None
m54284U_191111_172039/49480369/ccs	PB_GM12878_R2	hg38_SIRV	chr11	68903831	68891286	-	7	684	32399	112328	ENSG00000197345.12	ENST00000362034.6	MRPL21	MRPL21-201	Known	Known	None	0.25	None	None	None	None
m54284U_191111_172039/127599889/ccs	PB_GM12878_R2	hg38_SIRV	chr17	59707658	59840314	+	11	1913	47259	477487	ENSG00000062716.12	ENCODEHT000477487	VMP1	ENCODEHT000477487	Known	NIC	None	0.20000000298023224	None	None	None	None
m54284U_191111_172039/92538753/ccs	PB_GM12878_R2	hg38_SIRV	chrX	119468445	119471311	+	4	1221	57436	203817	ENSG00000005022.5	ENST00000317881.8	SLC25A5	SLC25A5-201	Known	Known	None	0.4000000059604645	None	None	None	None
m54284U_191111_172039/23595205/ccs	PB_GM12878_R2	hg38_SIRV	chr7	154963747	154943696	-	13	1751	23509	477780	ENSG00000157212.18	ENCODEHT000477780	PAXIP1	ENCODEHT000477780	Known	ISM	Suffix	0.4000000059604645	None	None	None	None
de249d08-458e-4b3d-b63c-bd3577cc6459	ONT_GM12878_R1	hg38_SIRV	chr7	154959925	154943696	-	8	1183	23509	477781	ENSG00000157212.18	ENCODEHT000477781	PAXIP1	ENCODEHT000477781	Known	NNC	None	0.4000000059604645	None	None	None	None
m54284U_191111_172039/92604972/ccs	PB_GM12878_R2	hg38_SIRV	chrX	119468445	119471311	+	4	1221	57436	203817	ENSG00000005022.5	ENST00000317881.8	SLC25A5	SLC25A5-201	Known	Known	None	0.4000000059604645	None	None	None	None
m54284U_191110_105540/95095577/ccs	PB_GM12878_R1	hg38_SIRV	chr1	45634177	45627496	-	5	1386	1463	5701	ENSG00000159592.10	ENST00000479235.5	GPBP1L1	GPBP1L1-206	Known	Known	None	0.15000000596046448	None	None	None	None
0b301fae-4b8a-46a8-b86f-df2d5bd1f184	ONT_GM12878_R2	hg38_SIRV	chr2	119367023	119372540	+	4	515	7405	25853	ENSG00000155368.16	ENST00000355857.7	DBI	DBI-202	Known	Known	None	0.4000000059604645	None	None	None	None
m54284U_191111_172039/99747923/ccs	PB_GM12878_R2	hg38_SIRV	chr11	68903816	68891286	-	7	669	32399	112328	ENSG00000197345.12	ENST00000362034.6	MRPL21	MRPL21-201	Known	Known	None	0.25	None	None	None	None
cfdb385b-33a4-4875-83f0-f8837051b382	ONT_GM12878_R2	hg38_SIRV	chr19	40465797	40447797	-	5	822	50967	182545	ENSG00000090013.10	ENST00000263368.8	BLVRB	BLVRB-201	Known	Known	None	0.3499999940395355	None	None	None	None
e2d9c811-9136-4297-94ca-98e36f82dfd7	ONT_GM12878_R2	hg38_SIRV	chr3	128626017	128620080	-	4	1127	11178	477085	ENSG00000163902.11	ENCODEHT000477085	RPN1	ENCODEHT000477085	Known	ISM	Suffix	0.15000000596046448	None	None	None	None
m54284U_191110_105540/121637584/ccs	PB_GM12878_R1	hg38_SIRV	chr1	45628357	45627496	-	1	742	1463	477718	ENSG00000159592.10	ENCODEHT000477718	GPBP1L1	ENCODEHT000477718	Known	Genomic	None	0.15000000596046448	None	None	None	None
m54284U_191111_172039/132384833/ccs	PB_GM12878_R2	hg38_SIRV	chr17	59707659	59736236	+	3	1091	47259	167086	ENSG00000062716.12	ENST00000588131.1	VMP1	VMP1-207	Known	Known	None	0.6499999761581421	None	None	None	None
m54284U_191110_105540/139331367/ccs	PB_GM12878_R1	hg38_SIRV	chr5	159175809	159173257	-	1	2553	17325	477782	ENSG00000145860.11	ENCODEHT000477782	RNF145	ENCODEHT000477782	Known	Genomic	None	0.6499999761581421	None	None	None	None
m54284U_191110_105540/52693068/ccs	PB_GM12878_R1	hg38_SIRV	chr7	154975960	154943697	-	16	2604	23509	477760	ENSG00000157212.18	ENCODEHT000477760	PAXIP1	ENCODEHT000477760	Known	ISM	Suffix	0.4000000059604645	None	None	None	None
m54284U_191111_172039/92668562/ccs	PB_GM12878_R2	hg38_SIRV	chrX	119468445	119471295	+	4	1205	57436	203817	ENSG00000005022.5	ENST00000317881.8	SLC25A5	SLC25A5-201	Known	Known	None	0.699999988079071	None	None	None	None
c75bf203-f63a-493b-ad1c-15634bed302a	ONT_GM12878_R1	hg38_SIRV	chr5	159208103	159176713	-	5	792	17325	477783	ENSG00000145860.11	ENCODEHT000477783	RNF145	ENCODEHT000477783	Known	NNC	None	0.15000000596046448	None	None	None	None
m54284U_191111_172039/90177754/ccs	PB_GM12878_R2	hg38_SIRV	chr11	68903831	68891287	-	7	683	32399	112328	ENSG00000197345.12	ENST00000362034.6	MRPL21	MRPL21-201	Known	Known	None	0.25	None	None	None	None
m54284U_191111_172039/92800157/ccs	PB_GM12878_R2	hg38_SIRV	chrX	119468445	119471311	+	4	1221	57436	203817	ENSG00000005022.5	ENST00000317881.8	SLC25A5	SLC25A5-201	Known	Known	None	0.4000000059604645	None	None	None	None
m54284U_191111_172039/132515400/ccs	PB_GM12878_R2	hg38_SIRV	chr17	59707659	59840589	+	12	2015	47259	167081	ENSG00000062716.12	ENST00000262291.8	VMP1	VMP1-201	Known	Known	None	0.20000000298023224	None	None	None	None
m54284U_191110_105540/82643468/ccs	PB_GM12878_R1	hg38_SIRV	chr7	155002957	154943697	-	21	3690	23509	82379	ENSG00000157212.18	ENST00000397192.5	PAXIP1	PAXIP1-201	Known	Known	None	0.4000000059604645	None	None	None	None
m54284U_191110_105540/174785378/ccs	PB_GM12878_R1	hg38_SIRV	chr2	119367024	119372540	+	4	514	7405	25853	ENSG00000155368.16	ENST00000355857.7	DBI	DBI-202	Known	Known	None	0.4000000059604645	None	None	None	None
530d4103-1f0f-45ec-99a0-f82abaa25208	ONT_GM12878_R2	hg38_SIRV	chr19	40465764	40447797	-	5	789	50967	182545	ENSG00000090013.10	ENST00000263368.8	BLVRB	BLVRB-201	Known	Known	None	0.3499999940395355	None	None	None	None
m54284U_191111_172039/28051423/ccs	PB_GM12878_R2	hg38_SIRV	chr1	45630527	45627496	-	3	1066	1463	5705	ENSG00000159592.10	ENST00000487436.1	GPBP1L1	GPBP1L1-209	Known	Known	None	0.15000000596046448	None	None	None	None
be8fd2ae-2551-4fee-a036-bbdbfb55eca7	ONT_GM12878_R2	hg38_SIRV	chr3	128638087	128620077	-	8	1926	11178	477087	ENSG00000163902.11	ENCODEHT000477087	RPN1	ENCODEHT000477087	Known	ISM	Suffix	0.15000000596046448	None	None	None	None
m54284U_191111_172039/93061488/ccs	PB_GM12878_R2	hg38_SIRV	chrX	119468445	119471311	+	4	1221	57436	203817	ENSG00000005022.5	ENST00000317881.8	SLC25A5	SLC25A5-201	Known	Known	None	0.4000000059604645	None	None	None	None
m54284U_191111_172039/124453107/ccs	PB_GM12878_R2	hg38_SIRV	chr11	68903831	68891287	-	7	683	32399	112328	ENSG00000197345.12	ENST00000362034.6	MRPL21	MRPL21-201	Known	Known	None	0.25	None	None	None	None
36763014-e087-4553-881c-48ceb0f9e918	ONT_GM12878_R2	hg38_SIRV	chr3	128620509	128620021	-	1	478	11178	477090	ENSG00000163902.11	ENCODEHT000477090	RPN1	ENCODEHT000477090	Known	Genomic	None	0.15000000596046448	None	None	None	None
m54284U_191111_172039/141296488/ccs	PB_GM12878_R2	hg38_SIRV	chr17	59707659	59840587	+	12	2013	47259	167081	ENSG00000062716.12	ENST00000262291.8	VMP1	VMP1-201	Known	Known	None	0.20000000298023224	None	None	None	None
m54284U_191111_172039/144247387/ccs	PB_GM12878_R2	hg38_SIRV	chr7	154968772	154943696	-	15	1967	23509	477748	ENSG00000157212.18	ENCODEHT000477748	PAXIP1	ENCODEHT000477748	Known	ISM	Suffix	0.4000000059604645	None	None	None	None
b1f22802-0d98-4219-ada0-091feb6a1b64	ONT_GM12878_R1	hg38_SIRV	chr5	159194777	159176713	-	3	309	17325	477784	ENSG00000145860.11	ENCODEHT000477784	RNF145	ENCODEHT000477784	Known	ISM	Prefix	0.15000000596046448	None	None	None	None
m54284U_191111_172039/86704954/ccs	PB_GM12878_R2	hg38_SIRV	chr1	45660241	45627496	-	11	2297	1463	477723	ENSG00000159592.10	ENCODEHT000477723	GPBP1L1	ENCODEHT000477723	Known	ISM	Suffix	0.15000000596046448	None	None	None	None
m54284U_191111_172039/101319591/ccs	PB_GM12878_R2	hg38_SIRV	chr1	45687095	45627496	-	11	2391	1463	477785	ENSG00000159592.10	ENCODEHT000477785	GPBP1L1	ENCODEHT000477785	Known	NIC	None	0.15000000596046448	None	None	None	None
m54284U_191111_172039/93062201/ccs	PB_GM12878_R2	hg38_SIRV	chrX	119468445	119471311	+	4	1221	57436	203817	ENSG00000005022.5	ENST00000317881.8	SLC25A5	SLC25A5-201	Known	Known	None	0.4000000059604645	None	None	None	None
daedaca5-2a8a-4c3d-8021-893f53312dac	ONT_GM12878_R1	hg38_SIRV	chr19	40465783	40447798	-	5	807	50967	182545	ENSG00000090013.10	ENST00000263368.8	BLVRB	BLVRB-201	Known	Known	None	0.30000001192092896	None	None	None	None
m54284U_191111_172039/164562078/ccs	PB_GM12878_R2	hg38_SIRV	chr11	68903831	68891287	-	7	683	32399	112328	ENSG00000197345.12	ENST00000362034.6	MRPL21	MRPL21-201	Known	Known	None	0.25	None	None	None	None
33822c82-8a97-4342-9dba-85ed6def283e	ONT_GM12878_R2	hg38_SIRV	chr5	159209470	159176721	-	4	588	17325	477786	ENSG00000145860.11	ENCODEHT000477786	RNF145	ENCODEHT000477786	Known	NIC	None	0.20000000298023224	None	None	None	None
m54284U_191111_172039/141560073/ccs	PB_GM12878_R2	hg38_SIRV	chr2	119367024	119372538	+	4	512	7405	25853	ENSG00000155368.16	ENST00000355857.7	DBI	DBI-202	Known	Known	None	0.3499999940395355	None	None	None	None
m54284U_191111_172039/142346098/ccs	PB_GM12878_R2	hg38_SIRV	chr17	59707659	59840589	+	12	2015	47259	167081	ENSG00000062716.12	ENST00000262291.8	VMP1	VMP1-201	Known	Known	None	0.20000000298023224	None	None	None	None
m54284U_191111_172039/173934750/ccs	PB_GM12878_R2	hg38_SIRV	chr7	154969325	154943696	-	15	2520	23509	477748	ENSG00000157212.18	ENCODEHT000477748	PAXIP1	ENCODEHT000477748	Known	ISM	Suffix	0.4000000059604645	None	None	None	None
m54284U_191111_172039/93128150/ccs	PB_GM12878_R2	hg38_SIRV	chrX	119468445	119471297	+	4	1207	57436	203817	ENSG00000005022.5	ENST00000317881.8	SLC25A5	SLC25A5-201	Known	Known	None	0.699999988079071	None	None	None	None
6b8d565d-ee5e-4635-8387-ef8427229de7	ONT_GM12878_R2	hg38_SIRV	chr3	128637925	128620077	-	8	1765	11178	477087	ENSG00000163902.11	ENCODEHT000477087	RPN1	ENCODEHT000477087	Known	ISM	Suffix	0.15000000596046448	None	None	None	None
m54284U_191111_172039/170656015/ccs	PB_GM12878_R2	hg38_SIRV	chr1	45655056	45627508	-	8	1732	1463	477714	ENSG00000159592.10	ENCODEHT000477714	GPBP1L1	ENCODEHT000477714	Known	ISM	Suffix	0.15000000596046448	None	None	None	None
m54284U_191111_172039/172884393/ccs	PB_GM12878_R2	hg38_SIRV	chr11	68903831	68891287	-	7	683	32399	112328	ENSG00000197345.12	ENST00000362034.6	MRPL21	MRPL21-201	Known	Known	None	0.25	None	None	None	None
m54284U_191111_172039/93129341/ccs	PB_GM12878_R2	hg38_SIRV	chrX	119468445	119471314	+	4	1224	57436	203817	ENSG00000005022.5	ENST00000317881.8	SLC25A5	SLC25A5-201	Known	Known	None	0.30000001192092896	None	None	None	None
m54284U_191111_172039/145228694/ccs	PB_GM12878_R2	hg38_SIRV	chr17	59707659	59840589	+	12	2015	47259	167081	ENSG00000062716.12	ENST00000262291.8	VMP1	VMP1-201	Known	Known	None	0.20000000298023224	None	None	None	None
m54284U_191110_105540/25692515/ccs	PB_GM12878_R1	hg38_SIRV	chr7	154969291	154943697	-	15	2485	23509	477748	ENSG00000157212.18	ENCODEHT000477748	PAXIP1	ENCODEHT000477748	Known	ISM	Suffix	0.4000000059604645	None	None	None	None
19d66ce9-0e3e-4b9b-a83b-89e428718f44	ONT_GM12878_R1	hg38_SIRV	chr19	40465833	40447798	-	5	857	50967	182545	ENSG00000090013.10	ENST00000263368.8	BLVRB	BLVRB-201	Known	Known	None	0.30000001192092896	None	None	None	None
86b5b523-1dff-4f6b-a455-f99aed373a56	ONT_GM12878_R1	hg38_SIRV	chr2	119367024	119372534	+	4	508	7405	25853	ENSG00000155368.16	ENST00000355857.7	DBI	DBI-202	Known	Known	None	0.3499999940395355	None	None	None	None
ff00f6e7-c0cf-4db7-b4f5-0da65bdac221	ONT_GM12878_R1	hg38_SIRV	chr5	159209541	159176722	-	5	890	17325	477787	ENSG00000145860.11	ENCODEHT000477787	RNF145	ENCODEHT000477787	Known	ISM	Prefix	0.20000000298023224	None	None	None	None
e6303cc8-ace1-40cb-ba3b-83effdfc7abc	ONT_GM12878_R1	hg38_SIRV	chr7	154944010	154943697	-	1	290	23509	477750	ENSG00000157212.18	ENCODEHT000477750	PAXIP1	ENCODEHT000477750	Known	ISM	None	0.4000000059604645	None	None	None	None
m54284U_191111_172039/93194195/ccs	PB_GM12878_R2	hg38_SIRV	chrX	119468445	119471311	+	4	1221	57436	203817	ENSG00000005022.5	ENST00000317881.8	SLC25A5	SLC25A5-201	Known	Known	None	0.4000000059604645	None	None	None	None
1ea8900a-e2be-41a9-ae8b-cc38ae404b07	ONT_GM12878_R1	hg38_SIRV	chr11	68903821	68891288	-	7	659	32399	112328	ENSG00000197345.12	ENST00000362034.6	MRPL21	MRPL21-201	Known	Known	None	0.25	None	None	None	None
db06c0b4-de72-42e9-a650-4c4eb08d3749	ONT_GM12878_R2	hg38_SIRV	chr3	128637917	128620077	-	8	1724	11178	477087	ENSG00000163902.11	ENCODEHT000477087	RPN1	ENCODEHT000477087	Known	ISM	Suffix	0.15000000596046448	None	None	None	None
18122d47-686e-462f-9252-9012085e6a06	ONT_GM12878_R2	hg38_SIRV	chr1	45686516	45627497	-	13	3424	1463	5703	ENSG00000159592.10	ENST00000355105.7	GPBP1L1	GPBP1L1-202	Known	Known	None	0.10000000149011612	None	None	None	None
m54284U_191111_172039/157287277/ccs	PB_GM12878_R2	hg38_SIRV	chr17	59707659	59840589	+	12	2015	47259	167081	ENSG00000062716.12	ENST00000262291.8	VMP1	VMP1-201	Known	Known	None	0.20000000298023224	None	None	None	None
m54284U_191111_172039/93194322/ccs	PB_GM12878_R2	hg38_SIRV	chrX	119468445	119471297	+	4	1207	57436	203817	ENSG00000005022.5	ENST00000317881.8	SLC25A5	SLC25A5-201	Known	Known	None	0.699999988079071	None	None	None	None
7567849d-f62b-4c2b-ac59-667ece4b3fde	ONT_GM12878_R1	hg38_SIRV	chr19	40465732	40447798	-	5	756	50967	182545	ENSG00000090013.10	ENST00000263368.8	BLVRB	BLVRB-201	Known	Known	None	0.30000001192092896	None	None	None	None
e871c033-c4fa-4818-bf9a-5c386e627c8e	ONT_GM12878_R1	hg38_SIRV	chr7	154959938	154943698	-	9	1232	23509	477788	ENSG00000157212.18	ENCODEHT000477788	PAXIP1	ENCODEHT000477788	Known	ISM	Suffix	0.4000000059604645	None	None	None	None
b40d76a1-29bb-46f2-9011-cab3fec76fa9	ONT_GM12878_R1	hg38_SIRV	chr2	119367024	119372534	+	4	508	7405	25853	ENSG00000155368.16	ENST00000355857.7	DBI	DBI-202	Known	Known	None	0.3499999940395355	None	None	None	None
7f3350d4-174b-4451-8641-0e4a18153078	ONT_GM12878_R1	hg38_SIRV	chr5	159209530	159176635	-	5	865	17325	477787	ENSG00000145860.11	ENCODEHT000477787	RNF145	ENCODEHT000477787	Known	ISM	Prefix	0.25	None	None	None	None
m54284U_191111_172039/167773694/ccs	PB_GM12878_R2	hg38_SIRV	chr11	68903812	68891289	-	7	662	32399	112328	ENSG00000197345.12	ENST00000362034.6	MRPL21	MRPL21-201	Known	Known	None	0.25	None	None	None	None
m54284U_191111_172039/93259713/ccs	PB_GM12878_R2	hg38_SIRV	chrX	119468445	119471311	+	4	1221	57436	203817	ENSG00000005022.5	ENST00000317881.8	SLC25A5	SLC25A5-201	Known	Known	None	0.4000000059604645	None	None	None	None
16b9ee02-8ec9-401d-8ba1-2ecd32186f3a	ONT_GM12878_R2	hg38_SIRV	chr3	128622421	128619978	-	2	789	11178	477116	ENSG00000163902.11	ENCODEHT000477116	RPN1	ENCODEHT000477116	Known	ISM	Suffix	0.15000000596046448	None	None	None	None
21ee00bd-8108-40d1-b373-2913cd98267a	ONT_GM12878_R2	hg38_SIRV	chr1	45655321	45627510	-	8	1989	1463	477714	ENSG00000159592.10	ENCODEHT000477714	GPBP1L1	ENCODEHT000477714	Known	ISM	Suffix	0.10000000149011612	None	None	None	None
m54284U_191111_172039/168167751/ccs	PB_GM12878_R2	hg38_SIRV	chr17	59707658	59840312	+	11	1911	47259	477487	ENSG00000062716.12	ENCODEHT000477487	VMP1	ENCODEHT000477487	Known	NIC	None	0.20000000298023224	None	None	None	None
1101aed8-a9e0-43f1-86b4-30a0de5a318f	ONT_GM12878_R1	hg38_SIRV	chr19	40465732	40447798	-	5	756	50967	182545	ENSG00000090013.10	ENST00000263368.8	BLVRB	BLVRB-201	Known	Known	None	0.30000001192092896	None	None	None	None
m54284U_191111_172039/93585524/ccs	PB_GM12878_R2	hg38_SIRV	chrX	119468445	119471311	+	4	1221	57436	203817	ENSG00000005022.5	ENST00000317881.8	SLC25A5	SLC25A5-201	Known	Known	None	0.4000000059604645	None	None	None	None
12ab088f-81ce-44f7-93c4-7ad8ed3bf370	ONT_GM12878_R2	hg38_SIRV	chr7	154968899	154943697	-	15	2093	23509	477748	ENSG00000157212.18	ENCODEHT000477748	PAXIP1	ENCODEHT000477748	Known	ISM	Suffix	0.4000000059604645	None	None	None	None
0c150640-587b-4523-9077-8715681c4493	ONT_GM12878_R1	hg38_SIRV	chr11	68903779	68891289	-	7	629	32399	112328	ENSG00000197345.12	ENST00000362034.6	MRPL21	MRPL21-201	Known	Known	None	0.25	None	None	None	None
624a0003-c316-459b-b9f2-c53d251a7a89	ONT_GM12878_R2	hg38_SIRV	chr1	45628248	45627498	-	1	637	1463	477718	ENSG00000159592.10	ENCODEHT000477718	GPBP1L1	ENCODEHT000477718	Known	Genomic	None	0.10000000149011612	None	None	None	None
c05cc983-9632-45db-ae4c-e1c9c87f536e	ONT_GM12878_R2	hg38_SIRV	chr11	68903821	68891289	-	7	987	32399	477789	ENSG00000197345.12	ENCODEHT000477789	MRPL21	ENCODEHT000477789	Known	NNC	None	0.25	None	None	None	None
ce8fac81-9817-4791-9919-cdc0391316bf	ONT_GM12878_R1	hg38_SIRV	chr2	119367024	119372527	+	4	508	7405	25853	ENSG00000155368.16	ENST00000355857.7	DBI	DBI-202	Known	Known	None	0.3499999940395355	None	None	None	None
40873402-c7e0-4195-837f-bb7224321db5	ONT_GM12878_R2	hg38_SIRV	chr5	159203525	159176725	-	4	436	17325	477790	ENSG00000145860.11	ENCODEHT000477790	RNF145	ENCODEHT000477790	Known	ISM	Suffix	0.25	None	None	None	None
m54284U_191111_172039/93586701/ccs	PB_GM12878_R2	hg38_SIRV	chrX	119468445	119471311	+	4	1221	57436	203817	ENSG00000005022.5	ENST00000317881.8	SLC25A5	SLC25A5-201	Known	Known	None	0.4000000059604645	None	None	None	None
d84b5b38-2820-4595-a8ac-0bef1153e02c	ONT_GM12878_R2	hg38_SIRV	chr3	128622343	128619978	-	2	704	11178	477116	ENSG00000163902.11	ENCODEHT000477116	RPN1	ENCODEHT000477116	Known	ISM	Suffix	0.15000000596046448	None	None	None	None
8195cfa5-b702-4b54-b916-b1c2ac1b1037	ONT_GM12878_R1	hg38_SIRV	chr19	40458507	40447798	-	4	636	50967	477688	ENSG00000090013.10	ENCODEHT000477688	BLVRB	ENCODEHT000477688	Known	ISM	Suffix	0.30000001192092896	None	None	None	None
fa11333d-ce2c-4779-8677-58eab9301519	ONT_GM12878_R2	hg38_SIRV	chr7	154975887	154943698	-	16	2750	23509	477791	ENSG00000157212.18	ENCODEHT000477791	PAXIP1	ENCODEHT000477791	Known	ISM	Suffix	0.4000000059604645	None	None	None	None
m54284U_191111_172039/176686086/ccs	PB_GM12878_R2	hg38_SIRV	chr17	59707659	59840588	+	12	2014	47259	167081	ENSG00000062716.12	ENST00000262291.8	VMP1	VMP1-201	Known	Known	None	0.20000000298023224	None	None	None	None
m54284U_191110_105540/109839314/ccs	PB_GM12878_R1	hg38_SIRV	chr11	68903831	68891290	-	7	707	32399	112328	ENSG00000197345.12	ENST00000362034.6	MRPL21	MRPL21-201	Known	Known	None	0.25	None	None	None	None
m54284U_191111_172039/93651017/ccs	PB_GM12878_R2	hg38_SIRV	chrX	119468445	119471293	+	4	1203	57436	203817	ENSG00000005022.5	ENST00000317881.8	SLC25A5	SLC25A5-201	Known	Known	None	0.6000000238418579	None	None	None	None
e11c8143-c860-466e-b684-abc0ae87d47b	ONT_GM12878_R1	hg38_SIRV	chr1	45660419	45627500	-	11	2458	1463	477723	ENSG00000159592.10	ENCODEHT000477723	GPBP1L1	ENCODEHT000477723	Known	ISM	Suffix	0.15000000596046448	None	None	None	None
eb75cb50-6974-4875-b5ae-c673079dcd93	ONT_GM12878_R1	hg38_SIRV	chr2	119367024	119372527	+	4	501	7405	25853	ENSG00000155368.16	ENST00000355857.7	DBI	DBI-202	Known	Known	None	0.3499999940395355	None	None	None	None
79757d05-533a-4db8-9d43-a37753e16f17	ONT_GM12878_R2	hg38_SIRV	chr5	159209550	159176635	-	5	894	17325	477787	ENSG00000145860.11	ENCODEHT000477787	RNF145	ENCODEHT000477787	Known	ISM	Prefix	0.25	None	None	None	None
4ba6d611-fe5c-474d-a5b8-c5762f310fdf	ONT_GM12878_R1	hg38_SIRV	chr1	45628217	45627501	-	1	607	1463	477718	ENSG00000159592.10	ENCODEHT000477718	GPBP1L1	ENCODEHT000477718	Known	Genomic	None	0.15000000596046448	None	None	None	None
c145579c-5dfd-48a4-9be2-a2affdd1dfce	ONT_GM12878_R2	hg38_SIRV	chr3	128650805	128619976	-	10	2256	11178	41181	ENSG00000163902.11	ENST00000296255.7	RPN1	RPN1-201	Known	Known	None	0.15000000596046448	None	None	None	None
m54284U_191111_172039/93652125/ccs	PB_GM12878_R2	hg38_SIRV	chrX	119468445	119471311	+	4	1221	57436	203817	ENSG00000005022.5	ENST00000317881.8	SLC25A5	SLC25A5-201	Known	Known	None	0.4000000059604645	None	None	None	None
6d511dfc-07bb-4154-b011-c7139e26097f	ONT_GM12878_R2	hg38_SIRV	chr19	40465796	40447798	-	5	820	50967	182545	ENSG00000090013.10	ENST00000263368.8	BLVRB	BLVRB-201	Known	Known	None	0.30000001192092896	None	None	None	None
4affd2e0-b9f3-46d8-8725-41ecb4eddb52	ONT_GM12878_R1	hg38_SIRV	chr11	68903812	68891290	-	7	661	32399	112328	ENSG00000197345.12	ENST00000362034.6	MRPL21	MRPL21-201	Known	Known	None	0.25	None	None	None	None
580aa7ca-40e9-4222-b9c7-bcab6bd63b6e	ONT_GM12878_R2	hg38_SIRV	chr3	128620206	128620021	-	1	179	11178	477090	ENSG00000163902.11	ENCODEHT000477090	RPN1	ENCODEHT000477090	Known	Genomic	None	0.15000000596046448	None	None	None	None
m54284U_191110_105540/14223560/ccs	PB_GM12878_R1	hg38_SIRV	chr17	59707660	59840587	+	12	2012	47259	167081	ENSG00000062716.12	ENST00000262291.8	VMP1	VMP1-201	Known	Known	None	0.20000000298023224	None	None	None	None
a3dbd07f-1548-4a27-abf3-7440ebf03970	ONT_GM12878_R2	hg38_SIRV	chr7	154976316	154943699	-	16	2958	23509	477760	ENSG00000157212.18	ENCODEHT000477760	PAXIP1	ENCODEHT000477760	Known	ISM	Suffix	0.4000000059604645	None	None	None	None
m54284U_191111_172039/94111888/ccs	PB_GM12878_R2	hg38_SIRV	chrX	119468445	119471297	+	4	1207	57436	203817	ENSG00000005022.5	ENST00000317881.8	SLC25A5	SLC25A5-201	Known	Known	None	0.699999988079071	None	None	None	None
d5e20e91-1d30-48b6-9a5e-b876390c4f3a	ONT_GM12878_R1	hg38_SIRV	chr2	119367024	119372526	+	4	500	7405	25853	ENSG00000155368.16	ENST00000355857.7	DBI	DBI-202	Known	Known	None	0.3499999940395355	None	None	None	None
5970931f-1935-468c-a2ed-6dbb0ebfea5f	ONT_GM12878_R1	hg38_SIRV	chr5	159208139	159176727	-	5	817	17325	477792	ENSG00000145860.11	ENCODEHT000477792	RNF145	ENCODEHT000477792	Known	ISM	Prefix	0.25	None	None	None	None
aefafc3b-c677-499b-8646-bb051a088864	ONT_GM12878_R2	hg38_SIRV	chr1	45660638	45627501	-	11	2695	1463	477723	ENSG00000159592.10	ENCODEHT000477723	GPBP1L1	ENCODEHT000477723	Known	ISM	Suffix	0.15000000596046448	None	None	None	None
831d27a2-5296-4761-a5bc-6a6dcf4a4ff7	ONT_GM12878_R2	hg38_SIRV	chr19	40465732	40447798	-	5	756	50967	182545	ENSG00000090013.10	ENST00000263368.8	BLVRB	BLVRB-201	Known	Known	None	0.30000001192092896	None	None	None	None
43195a35-9a26-4a86-872c-2f2deb0a9bc1	ONT_GM12878_R1	hg38_SIRV	chr11	68903826	68891290	-	7	675	32399	112328	ENSG00000197345.12	ENST00000362034.6	MRPL21	MRPL21-201	Known	Known	None	0.25	None	None	None	None
5eb6d413-0af7-48e8-906e-d69b293be581	ONT_GM12878_R2	hg38_SIRV	chr5	159209020	159176738	-	5	1216	17325	477793	ENSG00000145860.11	ENCODEHT000477793	RNF145	ENCODEHT000477793	Known	NNC	None	0.30000001192092896	None	None	None	None
32577e67-7c9e-43db-bc91-480f91c37a78	ONT_GM12878_R2	hg38_SIRV	chr19	40465730	40447798	-	5	724	50967	477794	ENSG00000090013.10	ENCODEHT000477794	BLVRB	ENCODEHT000477794	Known	NNC	None	0.30000001192092896	None	None	None	None
m54284U_191111_172039/94112024/ccs	PB_GM12878_R2	hg38_SIRV	chrX	119468445	119471310	+	4	1220	57436	203817	ENSG00000005022.5	ENST00000317881.8	SLC25A5	SLC25A5-201	Known	Known	None	0.4000000059604645	None	None	None	None
m54284U_191110_105540/24904102/ccs	PB_GM12878_R1	hg38_SIRV	chr17	59707660	59840590	+	12	2015	47259	167081	ENSG00000062716.12	ENST00000262291.8	VMP1	VMP1-201	Known	Known	None	0.15000000596046448	None	None	None	None
5df7a7e7-f0c2-425d-b300-793bc49783f8	ONT_GM12878_R1	hg38_SIRV	chr7	155002951	154943704	-	21	3650	23509	82379	ENSG00000157212.18	ENST00000397192.5	PAXIP1	PAXIP1-201	Known	Known	None	0.30000001192092896	None	None	None	None
8e60878d-b92b-4703-a664-c568ab98cac9	ONT_GM12878_R2	hg38_SIRV	chr3	128622381	128619978	-	2	733	11178	477116	ENSG00000163902.11	ENCODEHT000477116	RPN1	ENCODEHT000477116	Known	ISM	Suffix	0.15000000596046448	None	None	None	None
65b3114d-84e3-477b-84c3-a3e9e2868991	ONT_GM12878_R1	hg38_SIRV	chr2	119367024	119372532	+	4	506	7405	25853	ENSG00000155368.16	ENST00000355857.7	DBI	DBI-202	Known	Known	None	0.3499999940395355	None	None	None	None
m54284U_191111_172039/94112512/ccs	PB_GM12878_R2	hg38_SIRV	chrX	119468445	119471316	+	4	1226	57436	203817	ENSG00000005022.5	ENST00000317881.8	SLC25A5	SLC25A5-201	Known	Known	None	0.30000001192092896	None	None	None	None
m54284U_191110_105540/109906268/ccs	PB_GM12878_R1	hg38_SIRV	chr17	59707660	59840587	+	12	2005	47259	167081	ENSG00000062716.12	ENST00000262291.8	VMP1	VMP1-201	Known	Known	None	0.20000000298023224	None	None	None	None
553ad532-dfdc-4aef-98f6-932294c0d713	ONT_GM12878_R2	hg38_SIRV	chr11	68903821	68891290	-	7	670	32399	112328	ENSG00000197345.12	ENST00000362034.6	MRPL21	MRPL21-201	Known	Known	None	0.25	None	None	None	None
2ae3ee1c-a7d9-40ba-862b-85b42eeb6a8c	ONT_GM12878_R2	hg38_SIRV	chr7	155003084	154943724	-	21	3755	23509	82379	ENSG00000157212.18	ENST00000397192.5	PAXIP1	PAXIP1-201	Known	Known	None	0.4000000059604645	None	None	None	None
f41e966f-5422-49c4-b6f6-96e58acc0d46	ONT_GM12878_R2	hg38_SIRV	chr3	128650797	128619976	-	10	2256	11178	41181	ENSG00000163902.11	ENST00000296255.7	RPN1	RPN1-201	Known	Known	None	0.15000000596046448	None	None	None	None
3248bde8-cdc2-41bf-8d9c-c06bfbb5ee8e	ONT_GM12878_R2	hg38_SIRV	chr1	45640236	45627315	-	6	1443	1463	477767	ENSG00000159592.10	ENCODEHT000477767	GPBP1L1	ENCODEHT000477767	Known	ISM	Suffix	0.15000000596046448	None	None	None	None
m54284U_191111_172039/94175924/ccs	PB_GM12878_R2	hg38_SIRV	chrX	119468445	119471314	+	4	1224	57436	203817	ENSG00000005022.5	ENST00000317881.8	SLC25A5	SLC25A5-201	Known	Known	None	0.30000001192092896	None	None	None	None
292ae939-1ee9-47dc-b709-6f1bbd1d5a12	ONT_GM12878_R1	hg38_SIRV	chr5	159209521	159176652	-	5	824	17325	477787	ENSG00000145860.11	ENCODEHT000477787	RNF145	ENCODEHT000477787	Known	ISM	Prefix	0.3499999940395355	None	None	None	None
dc40173b-0253-4992-ba71-c7df705eb998	ONT_GM12878_R2	hg38_SIRV	chr19	40465748	40447798	-	5	772	50967	182545	ENSG00000090013.10	ENST00000263368.8	BLVRB	BLVRB-201	Known	Known	None	0.30000001192092896	None	None	None	None
a96f0bb1-891e-40f4-86f6-c2c7257f468b	ONT_GM12878_R1	hg38_SIRV	chr2	119367024	119372533	+	4	507	7405	25853	ENSG00000155368.16	ENST00000355857.7	DBI	DBI-202	Known	Known	None	0.3499999940395355	None	None	None	None
c4a58ff3-816b-4492-b625-5a9889a5d0fe	ONT_GM12878_R1	hg38_SIRV	chr1	45628199	45627502	-	1	584	1463	477718	ENSG00000159592.10	ENCODEHT000477718	GPBP1L1	ENCODEHT000477718	Known	Genomic	None	0.15000000596046448	None	None	None	None
m54284U_191111_172039/94242094/ccs	PB_GM12878_R2	hg38_SIRV	chrX	119468445	119471311	+	4	1221	57436	203817	ENSG00000005022.5	ENST00000317881.8	SLC25A5	SLC25A5-201	Known	Known	None	0.4000000059604645	None	None	None	None
m54284U_191110_105540/154273272/ccs	PB_GM12878_R1	hg38_SIRV	chr17	59707660	59840587	+	12	2012	47259	167081	ENSG00000062716.12	ENST00000262291.8	VMP1	VMP1-201	Known	Known	None	0.20000000298023224	None	None	None	None
c5c7f39c-b518-456c-86c5-86adf9074a0f	ONT_GM12878_R1	hg38_SIRV	chr7	154976223	154943807	-	16	2751	23509	477760	ENSG00000157212.18	ENCODEHT000477760	PAXIP1	ENCODEHT000477760	Known	ISM	Suffix	0.30000001192092896	None	None	None	None
d72e166d-eb40-4f09-ad1a-6d03ed412652	ONT_GM12878_R2	hg38_SIRV	chr1	45628263	45627502	-	1	642	1463	477718	ENSG00000159592.10	ENCODEHT000477718	GPBP1L1	ENCODEHT000477718	Known	Genomic	None	0.15000000596046448	None	None	None	None
7a4509b0-d268-4a88-a19b-018694fb5f9d	ONT_GM12878_R2	hg38_SIRV	chr11	68903813	68891290	-	7	668	32399	112328	ENSG00000197345.12	ENST00000362034.6	MRPL21	MRPL21-201	Known	Known	None	0.25	None	None	None	None
f4316d12-ff06-4a60-a221-aefa4960c6e1	ONT_GM12878_R2	hg38_SIRV	chr3	128622339	128619978	-	2	707	11178	477116	ENSG00000163902.11	ENCODEHT000477116	RPN1	ENCODEHT000477116	Known	ISM	Suffix	0.15000000596046448	None	None	None	None
m54284U_191111_172039/94307703/ccs	PB_GM12878_R2	hg38_SIRV	chrX	119468445	119471314	+	4	1224	57436	203817	ENSG00000005022.5	ENST00000317881.8	SLC25A5	SLC25A5-201	Known	Known	None	0.30000001192092896	None	None	None	None
495ced74-92ae-4c5e-a07f-dbd7c20b7c39	ONT_GM12878_R2	hg38_SIRV	chr1	45628094	45627503	-	1	484	1463	477718	ENSG00000159592.10	ENCODEHT000477718	GPBP1L1	ENCODEHT000477718	Known	Genomic	None	0.15000000596046448	None	None	None	None
4c1dfc2b-e109-42e5-960e-051ea65d95fa	ONT_GM12878_R1	hg38_SIRV	chr5	159209521	159176654	-	5	829	17325	477787	ENSG00000145860.11	ENCODEHT000477787	RNF145	ENCODEHT000477787	Known	ISM	Prefix	0.4000000059604645	None	None	None	None
220bb6b2-eaa4-40bd-b6f2-d608349c82c3	ONT_GM12878_R1	hg38_SIRV	chr2	119367024	119372548	+	4	522	7405	25853	ENSG00000155368.16	ENST00000355857.7	DBI	DBI-202	Known	Known	None	0.20000000298023224	None	None	None	None
m54284U_191111_172039/15139157/ccs	PB_GM12878_R2	hg38_SIRV	chr19	40465747	40447799	-	5	770	50967	182545	ENSG00000090013.10	ENST00000263368.8	BLVRB	BLVRB-201	Known	Known	None	0.30000001192092896	None	None	None	None
758de693-5054-4ce0-85cc-5049e0a75aee	ONT_GM12878_R2	hg38_SIRV	chr3	128620230	128620021	-	1	204	11178	477090	ENSG00000163902.11	ENCODEHT000477090	RPN1	ENCODEHT000477090	Known	Genomic	None	0.15000000596046448	None	None	None	None
m54284U_191111_172039/80349431/ccs	PB_GM12878_R2	hg38_SIRV	chr17	59707660	59840589	+	12	2014	47259	167081	ENSG00000062716.12	ENST00000262291.8	VMP1	VMP1-201	Known	Known	None	0.20000000298023224	None	None	None	None
0a276d1f-9ac8-41d8-a215-23f8059c0b0f	ONT_GM12878_R2	hg38_SIRV	chr1	45628119	45627503	-	1	484	1463	477718	ENSG00000159592.10	ENCODEHT000477718	GPBP1L1	ENCODEHT000477718	Known	Genomic	None	0.15000000596046448	None	None	None	None
m54284U_191111_172039/170852438/ccs	PB_GM12878_R2	hg38_SIRV	chr7	154969060	154943809	-	15	2142	23509	477748	ENSG00000157212.18	ENCODEHT000477748	PAXIP1	ENCODEHT000477748	Known	ISM	Suffix	0.44999998807907104	None	None	None	None
m54284U_191111_172039/94372967/ccs	PB_GM12878_R2	hg38_SIRV	chrX	119468445	119471311	+	4	1221	57436	203817	ENSG00000005022.5	ENST00000317881.8	SLC25A5	SLC25A5-201	Known	Known	None	0.4000000059604645	None	None	None	None
f3c59f29-312a-4f01-9dad-5870a5a00d0b	ONT_GM12878_R1	hg38_SIRV	chr11	68896545	68891291	-	4	298	32399	477210	ENSG00000197345.12	ENCODEHT000477210	MRPL21	ENCODEHT000477210	Known	ISM	Suffix	0.25	None	None	None	None
m54284U_191111_172039/157747707/ccs	PB_GM12878_R2	hg38_SIRV	chr17	59707667	59840312	+	12	1930	47259	477428	ENSG00000062716.12	ENCODEHT000477428	VMP1	ENCODEHT000477428	Known	NIC	None	0.20000000298023224	None	None	None	None
fbce7a6b-4133-4ee7-84be-4af1d17252ec	ONT_GM12878_R2	hg38_SIRV	chr3	128650589	128619976	-	10	1988	11178	41181	ENSG00000163902.11	ENST00000296255.7	RPN1	RPN1-201	Known	Known	None	0.15000000596046448	None	None	None	None
7fce41b2-8288-4136-ac22-cfe082aada83	ONT_GM12878_R2	hg38_SIRV	chr2	119367024	119372481	+	4	455	7405	25853	ENSG00000155368.16	ENST00000355857.7	DBI	DBI-202	Known	Known	None	0.20000000298023224	None	None	None	None
m54284U_191111_172039/143982661/ccs	PB_GM12878_R2	hg38_SIRV	chr5	159182795	159184895	+	1	2101	99863	477795	ENCODEHG000099863	ENCODEHT000477795	ENCODEHG000099863	ENCODEHT000477795	Antisense	Antisense	None	0.25	None	None	None	None
m54284U_191111_172039/68944751/ccs	PB_GM12878_R2	hg38_SIRV	chr7	154944153	154949461	+	6	1192	23508	477796	ENSG00000214106.8	ENCODEHT000477796	PAXIP1-AS2	ENCODEHT000477796	Known	ISM	Suffix	0.6499999761581421	None	None	None	None
8df9b17f-4294-49c3-bab4-c68150cc056d	ONT_GM12878_R1	hg38_SIRV	chr1	45633643	45627504	-	4	1282	1463	477797	ENSG00000159592.10	ENCODEHT000477797	GPBP1L1	ENCODEHT000477797	Known	ISM	Suffix	0.15000000596046448	None	None	None	None
m54284U_191111_172039/94373256/ccs	PB_GM12878_R2	hg38_SIRV	chrX	119468445	119471311	+	4	1221	57436	203817	ENSG00000005022.5	ENST00000317881.8	SLC25A5	SLC25A5-201	Known	Known	None	0.4000000059604645	None	None	None	None
6eb92bc7-0bfb-4307-a123-7b114b8b851e	ONT_GM12878_R2	hg38_SIRV	chr19	40458185	40447799	-	3	408	50967	182547	ENSG00000090013.10	ENST00000601346.5	BLVRB	BLVRB-204	Known	Known	None	0.30000001192092896	None	None	None	None
8cb4c233-7584-4273-9f47-00dc41712c14	ONT_GM12878_R1	hg38_SIRV	chr1	45627914	45627505	-	1	296	1463	477718	ENSG00000159592.10	ENCODEHT000477718	GPBP1L1	ENCODEHT000477718	Known	Genomic	None	0.15000000596046448	None	None	None	None
m54284U_191111_172039/170001918/ccs	PB_GM12878_R2	hg38_SIRV	chr17	59707660	59840589	+	12	2014	47259	167081	ENSG00000062716.12	ENST00000262291.8	VMP1	VMP1-201	Known	Known	None	0.20000000298023224	None	None	None	None
d8ea84fa-2ffa-4dd6-9040-a48aef1b5038	ONT_GM12878_R1	hg38_SIRV	chr11	68903805	68891291	-	7	659	32399	112328	ENSG00000197345.12	ENST00000362034.6	MRPL21	MRPL21-201	Known	Known	None	0.25	None	None	None	None
m54284U_191111_172039/9308093/ccs	PB_GM12878_R2	hg38_SIRV	chr5	159182796	159185016	+	1	2221	99863	477795	ENCODEHG000099863	ENCODEHT000477795	ENCODEHG000099863	ENCODEHT000477795	Antisense	Antisense	None	0.30000001192092896	None	None	None	None
fc39bc8b-2b36-4e56-b584-4ee4b95cebcf	ONT_GM12878_R1	hg38_SIRV	chr1	45628253	45627506	-	1	628	1463	477718	ENSG00000159592.10	ENCODEHT000477718	GPBP1L1	ENCODEHT000477718	Known	Genomic	None	0.20000000298023224	None	None	None	None
6e1dd9a4-694a-4cb3-ae4f-7797822a1566	ONT_GM12878_R2	hg38_SIRV	chr3	128625621	128619976	-	3	877	11178	477316	ENSG00000163902.11	ENCODEHT000477316	RPN1	ENCODEHT000477316	Known	ISM	Suffix	0.15000000596046448	None	None	None	None
b94f9d04-1b6a-417d-b7b1-5e1644565fa0	ONT_GM12878_R2	hg38_SIRV	chr2	119367024	119372531	+	4	505	7405	25853	ENSG00000155368.16	ENST00000355857.7	DBI	DBI-202	Known	Known	None	0.3499999940395355	None	None	None	None
m54284U_191111_172039/94374075/ccs	PB_GM12878_R2	hg38_SIRV	chrX	119468445	119471297	+	4	1207	57436	203817	ENSG00000005022.5	ENST00000317881.8	SLC25A5	SLC25A5-201	Known	Known	None	0.699999988079071	None	None	None	None
17ded1de-758c-47ff-a949-2844ab9bef1c	ONT_GM12878_R1	hg38_SIRV	chr5	159209326	159184551	-	4	1922	17325	477798	ENSG00000145860.11	ENCODEHT000477798	RNF145	ENCODEHT000477798	Known	NNC	None	0.20000000298023224	None	None	None	None
9b4a5283-d343-41aa-9607-00e81acfbc71	ONT_GM12878_R1	hg38_SIRV	chr1	45628283	45627510	-	1	660	1463	477718	ENSG00000159592.10	ENCODEHT000477718	GPBP1L1	ENCODEHT000477718	Known	Genomic	None	0.30000001192092896	None	None	None	None
m54284U_191111_172039/119736602/ccs	PB_GM12878_R2	hg38_SIRV	chr7	154944227	154945810	+	1	1584	23508	477799	ENSG00000214106.8	ENCODEHT000477799	PAXIP1-AS2	ENCODEHT000477799	Known	Genomic	None	0.44999998807907104	None	None	None	None
m54284U_191110_105540/177866720/ccs	PB_GM12878_R1	hg38_SIRV	chr17	59707661	59840589	+	12	2013	47259	167081	ENSG00000062716.12	ENST00000262291.8	VMP1	VMP1-201	Known	Known	None	0.20000000298023224	None	None	None	None
be1fc50e-d39d-4c32-8f72-9b5328f0bf05	ONT_GM12878_R2	hg38_SIRV	chr19	40451434	40447798	-	2	282	50967	477693	ENSG00000090013.10	ENCODEHT000477693	BLVRB	ENCODEHT000477693	Known	ISM	Suffix	0.30000001192092896	None	None	None	None
m54284U_191111_172039/94374709/ccs	PB_GM12878_R2	hg38_SIRV	chrX	119468445	119471297	+	4	1207	57436	203817	ENSG00000005022.5	ENST00000317881.8	SLC25A5	SLC25A5-201	Known	Known	None	0.699999988079071	None	None	None	None
6fe032bc-ede0-4c71-abdf-4c4e8055822c	ONT_GM12878_R1	hg38_SIRV	chr11	68903817	68891291	-	7	671	32399	112328	ENSG00000197345.12	ENST00000362034.6	MRPL21	MRPL21-201	Known	Known	None	0.25	None	None	None	None
50ebfd68-44bb-463e-bd4b-558f185abd2c	ONT_GM12878_R2	hg38_SIRV	chr3	128650799	128619976	-	10	2241	11178	41181	ENSG00000163902.11	ENST00000296255.7	RPN1	RPN1-201	Known	Known	None	0.15000000596046448	None	None	None	None
e7ae77ec-da93-4305-8c35-6503167040ce	ONT_GM12878_R2	hg38_SIRV	chr2	119367024	119372539	+	4	513	7405	25853	ENSG00000155368.16	ENST00000355857.7	DBI	DBI-202	Known	Known	None	0.3499999940395355	None	None	None	None
m54284U_191110_105540/84543994/ccs	PB_GM12878_R1	hg38_SIRV	chr5	159192338	159194400	+	1	2057	99864	477800	ENCODEHG000099864	ENCODEHT000477800	ENCODEHG000099864	ENCODEHT000477800	Antisense	Antisense	None	0.20000000298023224	None	None	None	None
m54284U_191110_105540/50200644/ccs	PB_GM12878_R1	hg38_SIRV	chr7	154947061	154945007	-	1	2070	23509	477801	ENSG00000157212.18	ENCODEHT000477801	PAXIP1	ENCODEHT000477801	Known	Genomic	None	0.8500000238418579	None	None	None	None
c21ff4ca-8973-48b3-b2f9-e62732f45d74	ONT_GM12878_R2	hg38_SIRV	chr1	45629666	45627522	-	2	976	1463	5704	ENSG00000159592.10	ENST00000467032.1	GPBP1L1	GPBP1L1-204	Known	Known	None	0.4000000059604645	None	None	None	None
m54284U_191111_172039/94438616/ccs	PB_GM12878_R2	hg38_SIRV	chrX	119468445	119471311	+	4	1221	57436	203817	ENSG00000005022.5	ENST00000317881.8	SLC25A5	SLC25A5-201	Known	Known	None	0.4000000059604645	None	None	None	None
be6870b0-8764-437c-933e-64f6c2f816dc	ONT_GM12878_R1	hg38_SIRV	chr1	45628460	45627523	-	1	810	1463	477718	ENSG00000159592.10	ENCODEHT000477718	GPBP1L1	ENCODEHT000477718	Known	Genomic	None	0.44999998807907104	None	None	None	None
m54284U_191111_172039/36372714/ccs	PB_GM12878_R2	hg38_SIRV	chr17	59707661	59840588	+	12	2012	47259	167081	ENSG00000062716.12	ENST00000262291.8	VMP1	VMP1-201	Known	Known	None	0.20000000298023224	None	None	None	None
m54284U_191111_172039/131269585/ccs	PB_GM12878_R2	hg38_SIRV	chr7	154947269	154945268	-	1	2228	23509	477801	ENSG00000157212.18	ENCODEHT000477801	PAXIP1	ENCODEHT000477801	Known	Genomic	None	0.25	None	None	None	None
81a8f67c-d278-4600-b459-c399dcf2b0e2	ONT_GM12878_R1	hg38_SIRV	chr1	45628176	45627526	-	1	531	1463	477718	ENSG00000159592.10	ENCODEHT000477718	GPBP1L1	ENCODEHT000477718	Known	Genomic	None	0.5	None	None	None	None
m54284U_191111_172039/94569050/ccs	PB_GM12878_R2	hg38_SIRV	chrX	119468445	119471311	+	4	1221	57436	203817	ENSG00000005022.5	ENST00000317881.8	SLC25A5	SLC25A5-201	Known	Known	None	0.4000000059604645	None	None	None	None
689627a3-f470-4325-8146-ea4642417be9	ONT_GM12878_R1	hg38_SIRV	chr11	68903800	68891291	-	7	648	32399	112328	ENSG00000197345.12	ENST00000362034.6	MRPL21	MRPL21-201	Known	Known	None	0.25	None	None	None	None
m54284U_191111_172039/144966118/ccs	PB_GM12878_R2	hg38_SIRV	chr19	40465796	40447801	-	5	817	50967	182545	ENSG00000090013.10	ENST00000263368.8	BLVRB	BLVRB-201	Known	Known	None	0.3499999940395355	None	None	None	None
568470db-dbfc-4a08-8be8-102cf92dab0d	ONT_GM12878_R2	hg38_SIRV	chr3	128622345	128619978	-	2	708	11178	477116	ENSG00000163902.11	ENCODEHT000477116	RPN1	ENCODEHT000477116	Known	ISM	Suffix	0.15000000596046448	None	None	None	None
fea17186-2452-41de-a402-851ff31188d2	ONT_GM12878_R2	hg38_SIRV	chr2	119367024	119372515	+	4	489	7405	25853	ENSG00000155368.16	ENST00000355857.7	DBI	DBI-202	Known	Known	None	0.3499999940395355	None	None	None	None
6dd3f8d8-096a-48a1-acf5-c180d7e27dfe	ONT_GM12878_R1	hg38_SIRV	chr7	154946106	154946033	-	1	300	23509	477801	ENSG00000157212.18	ENCODEHT000477801	PAXIP1	ENCODEHT000477801	Known	Genomic	None	0.10000000149011612	None	None	None	None
m54284U_191110_105540/14092907/ccs	PB_GM12878_R1	hg38_SIRV	chr5	159197138	159196249	-	1	890	17325	477802	ENSG00000145860.11	ENCODEHT000477802	RNF145	ENCODEHT000477802	Known	Genomic	None	0.8500000238418579	None	None	None	None
m54284U_191111_172039/156699455/ccs	PB_GM12878_R2	hg38_SIRV	chr7	154947003	154949463	+	2	1286	23508	477803	ENSG00000214106.8	ENCODEHT000477803	PAXIP1-AS2	ENCODEHT000477803	Known	NNC	None	0.699999988079071	None	None	None	None
1d0dbe53-0468-45f9-9a38-193477646215	ONT_GM12878_R1	hg38_SIRV	chr1	45660737	45627533	-	11	2743	1463	477723	ENSG00000159592.10	ENCODEHT000477723	GPBP1L1	ENCODEHT000477723	Known	ISM	Suffix	0.44999998807907104	None	None	None	None
m54284U_191111_172039/64816075/ccs	PB_GM12878_R2	hg38_SIRV	chr17	59707661	59840587	+	12	2011	47259	167081	ENSG00000062716.12	ENST00000262291.8	VMP1	VMP1-201	Known	Known	None	0.20000000298023224	None	None	None	None
m54284U_191111_172039/94635317/ccs	PB_GM12878_R2	hg38_SIRV	chrX	119468445	119471311	+	4	1221	57436	203817	ENSG00000005022.5	ENST00000317881.8	SLC25A5	SLC25A5-201	Known	Known	None	0.4000000059604645	None	None	None	None
m54284U_191110_105540/39191806/ccs	PB_GM12878_R1	hg38_SIRV	chr5	159199273	159196249	-	1	3025	17325	477802	ENSG00000145860.11	ENCODEHT000477802	RNF145	ENCODEHT000477802	Known	Genomic	None	0.8500000238418579	None	None	None	None
m54284U_191111_172039/158664465/ccs	PB_GM12878_R2	hg38_SIRV	chr5	159197708	159196249	-	1	1460	17325	477802	ENSG00000145860.11	ENCODEHT000477802	RNF145	ENCODEHT000477802	Known	Genomic	None	0.8500000238418579	None	None	None	None
m54284U_191110_105540/80415286/ccs	PB_GM12878_R1	hg38_SIRV	chr2	119367025	119372537	+	4	510	7405	25853	ENSG00000155368.16	ENST00000355857.7	DBI	DBI-202	Known	Known	None	0.3499999940395355	None	None	None	None
e8aba952-9530-4284-917e-9bd36e28cac4	ONT_GM12878_R2	hg38_SIRV	chr11	68903820	68891291	-	7	668	32399	112328	ENSG00000197345.12	ENST00000362034.6	MRPL21	MRPL21-201	Known	Known	None	0.25	None	None	None	None
30517424-d97e-4882-b15e-7cc39e1a815d	ONT_GM12878_R2	hg38_SIRV	chr19	40465741	40447801	-	5	762	50967	182545	ENSG00000090013.10	ENST00000263368.8	BLVRB	BLVRB-201	Known	Known	None	0.3499999940395355	None	None	None	None
m54284U_191111_172039/58853157/ccs	PB_GM12878_R2	hg38_SIRV	chr7	154948738	154947239	-	1	1500	23509	477804	ENSG00000157212.18	ENCODEHT000477804	PAXIP1	ENCODEHT000477804	Known	Genomic	None	0.5	None	None	None	None
m54284U_191111_172039/94701215/ccs	PB_GM12878_R2	hg38_SIRV	chrX	119468445	119471314	+	4	1224	57436	203817	ENSG00000005022.5	ENST00000317881.8	SLC25A5	SLC25A5-201	Known	Known	None	0.30000001192092896	None	None	None	None
45e2dd5b-af30-448f-b0fe-7f090b5b5585	ONT_GM12878_R2	hg38_SIRV	chr1	45660959	45627533	-	11	2955	1463	477723	ENSG00000159592.10	ENCODEHT000477723	GPBP1L1	ENCODEHT000477723	Known	ISM	Suffix	0.44999998807907104	None	None	None	None
c55d69c4-ffd4-43ce-9d3a-2d81c1a6ebf0	ONT_GM12878_R2	hg38_SIRV	chr3	128622400	128619978	-	2	750	11178	477116	ENSG00000163902.11	ENCODEHT000477116	RPN1	ENCODEHT000477116	Known	ISM	Suffix	0.15000000596046448	None	None	None	None
m54284U_191111_172039/65143893/ccs	PB_GM12878_R2	hg38_SIRV	chr17	59707661	59840587	+	12	2011	47259	167081	ENSG00000062716.12	ENST00000262291.8	VMP1	VMP1-201	Known	Known	None	0.20000000298023224	None	None	None	None
m54284U_191110_105540/149292535/ccs	PB_GM12878_R1	hg38_SIRV	chr5	159199053	159196256	-	1	2798	17325	477802	ENSG00000145860.11	ENCODEHT000477802	RNF145	ENCODEHT000477802	Known	Genomic	None	0.75	None	None	None	None
b9c44be5-552c-4c6e-9de2-4862176bac4e	ONT_GM12878_R2	hg38_SIRV	chr1	45628077	45627536	-	1	422	1463	477718	ENSG00000159592.10	ENCODEHT000477718	GPBP1L1	ENCODEHT000477718	Known	Genomic	None	0.5	None	None	None	None
m54284U_191111_172039/94765064/ccs	PB_GM12878_R2	hg38_SIRV	chrX	119468445	119471311	+	4	1221	57436	203817	ENSG00000005022.5	ENST00000317881.8	SLC25A5	SLC25A5-201	Known	Known	None	0.4000000059604645	None	None	None	None
m54284U_191110_105540/129959252/ccs	PB_GM12878_R1	hg38_SIRV	chr7	155002957	154947912	-	17	2941	23509	477805	ENSG00000157212.18	ENCODEHT000477805	PAXIP1	ENCODEHT000477805	Known	ISM	Prefix	0.30000001192092896	None	None	None	None
m54284U_191110_105540/161088649/ccs	PB_GM12878_R1	hg38_SIRV	chr5	159199053	159196268	-	1	2777	17325	477802	ENSG00000145860.11	ENCODEHT000477802	RNF145	ENCODEHT000477802	Known	Genomic	None	0.3499999940395355	None	None	None	None
ba6693b9-524d-4bcb-b4d6-8b1ed193feac	ONT_GM12878_R1	hg38_SIRV	chr2	119367025	119372528	+	4	501	7405	25853	ENSG00000155368.16	ENST00000355857.7	DBI	DBI-202	Known	Known	None	0.3499999940395355	None	None	None	None
be8738cb-ec12-4d06-b8a6-de46c17edb38	ONT_GM12878_R2	hg38_SIRV	chr11	68903798	68891291	-	7	646	32399	112328	ENSG00000197345.12	ENST00000362034.6	MRPL21	MRPL21-201	Known	Known	None	0.25	None	None	None	None
4ccd74d5-21a6-4bc8-b608-df6676eb5d53	ONT_GM12878_R2	hg38_SIRV	chr19	40465732	40447801	-	5	753	50967	182545	ENSG00000090013.10	ENST00000263368.8	BLVRB	BLVRB-201	Known	Known	None	0.3499999940395355	None	None	None	None
m54284U_191111_172039/77136466/ccs	PB_GM12878_R2	hg38_SIRV	chr17	59707661	59840587	+	12	2011	47259	167081	ENSG00000062716.12	ENST00000262291.8	VMP1	VMP1-201	Known	Known	None	0.20000000298023224	None	None	None	None
97d7f57b-cbb0-4623-81c1-deb7c751d87f	ONT_GM12878_R2	hg38_SIRV	chr3	128622288	128619978	-	2	625	11178	477116	ENSG00000163902.11	ENCODEHT000477116	RPN1	ENCODEHT000477116	Known	ISM	Suffix	0.15000000596046448	None	None	None	None
1e08a4b9-23f3-4d20-b43f-9cc006b3c049	ONT_GM12878_R2	hg38_SIRV	chr1	45629653	45627538	-	2	934	1463	5704	ENSG00000159592.10	ENST00000467032.1	GPBP1L1	GPBP1L1-204	Known	Known	None	0.5	None	None	None	None
m54284U_191111_172039/94766129/ccs	PB_GM12878_R2	hg38_SIRV	chrX	119468445	119471311	+	4	1221	57436	203817	ENSG00000005022.5	ENST00000317881.8	SLC25A5	SLC25A5-201	Known	Known	None	0.4000000059604645	None	None	None	None
882bfa8a-1327-47ee-8f6c-8338c24a96b3	ONT_GM12878_R2	hg38_SIRV	chr1	45628206	45627544	-	1	538	1463	477718	ENSG00000159592.10	ENCODEHT000477718	GPBP1L1	ENCODEHT000477718	Known	Genomic	None	0.44999998807907104	None	None	None	None
m54284U_191111_172039/86248216/ccs	PB_GM12878_R2	hg38_SIRV	chr17	59707661	59840589	+	12	2013	47259	167081	ENSG00000062716.12	ENST00000262291.8	VMP1	VMP1-201	Known	Known	None	0.20000000298023224	None	None	None	None
1ee3a629-5ac0-4863-bf5e-f7c67536a93b	ONT_GM12878_R1	hg38_SIRV	chr2	119367025	119372511	+	4	478	7405	25853	ENSG00000155368.16	ENST00000355857.7	DBI	DBI-202	Known	Known	None	0.5	None	None	None	None
ec765482-7a1b-4654-abdd-2c5eebb3939f	ONT_GM12878_R2	hg38_SIRV	chr11	68903821	68891291	-	7	643	32399	112328	ENSG00000197345.12	ENST00000362034.6	MRPL21	MRPL21-201	Known	Known	None	0.25	None	None	None	None
m54284U_191111_172039/53609637/ccs	PB_GM12878_R2	hg38_SIRV	chr5	159201714	159203658	+	1	1945	99865	477806	ENCODEHG000099865	ENCODEHT000477806	ENCODEHG000099865	ENCODEHT000477806	Antisense	Antisense	None	0.6000000238418579	None	None	None	None
m54284U_191110_105540/166725077/ccs	PB_GM12878_R1	hg38_SIRV	chr7	154951659	154949560	-	1	2067	23509	477807	ENSG00000157212.18	ENCODEHT000477807	PAXIP1	ENCODEHT000477807	Known	Genomic	None	0.3499999940395355	None	None	None	None
256ebe20-23b2-4d53-8972-07c10fdf0ebf	ONT_GM12878_R2	hg38_SIRV	chr19	40465731	40447801	-	5	752	50967	182545	ENSG00000090013.10	ENST00000263368.8	BLVRB	BLVRB-201	Known	Known	None	0.3499999940395355	None	None	None	None
m54284U_191111_172039/94767877/ccs	PB_GM12878_R2	hg38_SIRV	chrX	119468445	119471311	+	4	1221	57436	203817	ENSG00000005022.5	ENST00000317881.8	SLC25A5	SLC25A5-201	Known	Known	None	0.4000000059604645	None	None	None	None
09b37b8d-fbba-437d-b2f3-828c2feef2fa	ONT_GM12878_R2	hg38_SIRV	chr3	128622363	128619978	-	2	731	11178	477116	ENSG00000163902.11	ENCODEHT000477116	RPN1	ENCODEHT000477116	Known	ISM	Suffix	0.15000000596046448	None	None	None	None
b0e8a788-b496-458a-946c-d651f81ae48f	ONT_GM12878_R2	hg38_SIRV	chr1	45660501	45627553	-	11	2488	1463	477723	ENSG00000159592.10	ENCODEHT000477723	GPBP1L1	ENCODEHT000477723	Known	ISM	Suffix	0.25	None	None	None	None
1e08dbfa-6243-4090-802f-8a63f7a7b1bd	ONT_GM12878_R1	hg38_SIRV	chr7	154949628	154952179	+	1	2547	23510	82385	ENSG00000272760.1	ENST00000608064.1	AC093726.1	AC093726.1-201	Known	Known	None	0.4000000059604645	None	None	None	None
m54284U_191111_172039/111018935/ccs	PB_GM12878_R2	hg38_SIRV	chr17	59707661	59841093	+	12	2517	47259	167081	ENSG00000062716.12	ENST00000262291.8	VMP1	VMP1-201	Known	Known	None	0.3499999940395355	None	None	None	None
m54284U_191110_105540/79888922/ccs	PB_GM12878_R1	hg38_SIRV	chr5	159201837	159203656	+	1	1822	99865	477806	ENCODEHG000099865	ENCODEHT000477806	ENCODEHG000099865	ENCODEHT000477806	Antisense	Antisense	None	0.6000000238418579	None	None	None	None
9812441a-6faa-4ea3-a9ff-a4170d9e97a6	ONT_GM12878_R1	hg38_SIRV	chr2	119367025	119372531	+	4	511	7405	25853	ENSG00000155368.16	ENST00000355857.7	DBI	DBI-202	Known	Known	None	0.3499999940395355	None	None	None	None
m54284U_191111_172039/153094144/ccs	PB_GM12878_R2	hg38_SIRV	chr7	154951237	154949595	-	1	1977	23509	477807	ENSG00000157212.18	ENCODEHT000477807	PAXIP1	ENCODEHT000477807	Known	Genomic	None	0.25	None	None	None	None
m54284U_191111_172039/94831455/ccs	PB_GM12878_R2	hg38_SIRV	chrX	119468445	119471311	+	4	1221	57436	203817	ENSG00000005022.5	ENST00000317881.8	SLC25A5	SLC25A5-201	Known	Known	None	0.4000000059604645	None	None	None	None
08e4b5db-1751-4ad4-a74d-a56a0bd7e1c2	ONT_GM12878_R1	hg38_SIRV	chr19	40465731	40447803	-	5	750	50967	182545	ENSG00000090013.10	ENST00000263368.8	BLVRB	BLVRB-201	Known	Known	None	0.3499999940395355	None	None	None	None
m54284U_191110_105540/82707855/ccs	PB_GM12878_R1	hg38_SIRV	chr11	68903837	68891292	-	7	684	32399	112328	ENSG00000197345.12	ENST00000362034.6	MRPL21	MRPL21-201	Known	Known	None	0.25	None	None	None	None
m54284U_191110_105540/142019295/ccs	PB_GM12878_R1	hg38_SIRV	chr5	159201837	159203679	+	1	1845	99865	477806	ENCODEHG000099865	ENCODEHT000477806	ENCODEHG000099865	ENCODEHT000477806	Antisense	Antisense	None	0.699999988079071	None	None	None	None
8552c1ae-7772-4831-b9c8-d63be60ff9f9	ONT_GM12878_R1	hg38_SIRV	chr19	40465724	40447803	-	5	739	50967	477808	ENSG00000090013.10	ENCODEHT000477808	BLVRB	ENCODEHT000477808	Known	NNC	None	0.3499999940395355	None	None	None	None
m54284U_191111_172039/44172006/ccs	PB_GM12878_R2	hg38_SIRV	chr1	45660389	45627606	-	11	2339	1463	477723	ENSG00000159592.10	ENCODEHT000477723	GPBP1L1	ENCODEHT000477723	Known	ISM	Suffix	0.4000000059604645	None	None	None	None
m54284U_191111_172039/122552529/ccs	PB_GM12878_R2	hg38_SIRV	chr17	59707661	59840588	+	12	2012	47259	167081	ENSG00000062716.12	ENST00000262291.8	VMP1	VMP1-201	Known	Known	None	0.20000000298023224	None	None	None	None
bbfd1a4c-59d6-4e4b-b800-b38417c2a68d	ONT_GM12878_R2	hg38_SIRV	chr3	128637995	128620077	-	8	1794	11178	477087	ENSG00000163902.11	ENCODEHT000477087	RPN1	ENCODEHT000477087	Known	ISM	Suffix	0.15000000596046448	None	None	None	None
m54284U_191111_172039/38865335/ccs	PB_GM12878_R2	hg38_SIRV	chr7	154949712	154951815	+	1	2104	23510	82385	ENSG00000272760.1	ENST00000608064.1	AC093726.1	AC093726.1-201	Known	Known	None	0.6499999761581421	None	None	None	None
m54284U_191111_172039/7537421/ccs	PB_GM12878_R2	hg38_SIRV	chr5	159201837	159203679	+	1	1845	99865	477806	ENCODEHG000099865	ENCODEHT000477806	ENCODEHG000099865	ENCODEHT000477806	Antisense	Antisense	None	0.699999988079071	None	None	None	None
m54284U_191111_172039/94963327/ccs	PB_GM12878_R2	hg38_SIRV	chrX	119468445	119471311	+	4	1221	57436	203817	ENSG00000005022.5	ENST00000317881.8	SLC25A5	SLC25A5-201	Known	Known	None	0.4000000059604645	None	None	None	None
m54284U_191111_172039/85264479/ccs	PB_GM12878_R2	hg38_SIRV	chr5	159201837	159203711	+	1	1877	99865	477806	ENCODEHG000099865	ENCODEHT000477806	ENCODEHG000099865	ENCODEHT000477806	Antisense	Antisense	None	0.3499999940395355	None	None	None	None
1014e8f2-7883-4998-a7cc-e2adc155b7f2	ONT_GM12878_R1	hg38_SIRV	chr7	154950121	154952195	+	1	2068	23510	82385	ENSG00000272760.1	ENST00000608064.1	AC093726.1	AC093726.1-201	Known	Known	None	0.20000000298023224	None	None	None	None
8a3ceec9-01e1-4367-8740-55ff812826ae	ONT_GM12878_R1	hg38_SIRV	chr2	119367025	119372541	+	4	514	7405	25853	ENSG00000155368.16	ENST00000355857.7	DBI	DBI-202	Known	Known	None	0.3499999940395355	None	None	None	None
m54284U_191111_172039/3541460/ccs	PB_GM12878_R2	hg38_SIRV	chr11	68903830	68891292	-	7	677	32399	112328	ENSG00000197345.12	ENST00000362034.6	MRPL21	MRPL21-201	Known	Known	None	0.25	None	None	None	None
117ecb08-c1fb-4b3a-a84a-eb9ae3030076	ONT_GM12878_R2	hg38_SIRV	chr19	40465731	40447804	-	5	749	50967	182545	ENSG00000090013.10	ENST00000263368.8	BLVRB	BLVRB-201	Known	Known	None	0.4000000059604645	None	None	None	None
m54284U_191111_172039/21431252/ccs	PB_GM12878_R2	hg38_SIRV	chr5	159201839	159204801	+	1	2965	99865	477806	ENCODEHG000099865	ENCODEHT000477806	ENCODEHG000099865	ENCODEHT000477806	Antisense	Antisense	None	1.0	None	None	None	None
m54284U_191111_172039/146408615/ccs	PB_GM12878_R2	hg38_SIRV	chr7	154950369	154952187	+	1	1819	23510	82385	ENSG00000272760.1	ENST00000608064.1	AC093726.1	AC093726.1-201	Known	Known	None	0.25	None	None	None	None
1bec1043-1e80-4a12-9dc2-943e0208797d	ONT_GM12878_R1	hg38_SIRV	chr1	45634167	45627608	-	5	1260	1463	5701	ENSG00000159592.10	ENST00000479235.5	GPBP1L1	GPBP1L1-206	Known	Known	None	0.4000000059604645	None	None	None	None
m54284U_191111_172039/137429295/ccs	PB_GM12878_R2	hg38_SIRV	chr17	59707661	59840587	+	12	2011	47259	167081	ENSG00000062716.12	ENST00000262291.8	VMP1	VMP1-201	Known	Known	None	0.20000000298023224	None	None	None	None
m54284U_191111_172039/105055518/ccs	PB_GM12878_R2	hg38_SIRV	chr5	159201841	159203656	+	1	1818	99865	477806	ENCODEHG000099865	ENCODEHT000477806	ENCODEHG000099865	ENCODEHT000477806	Antisense	Antisense	None	0.6000000238418579	None	None	None	None
m54284U_191111_172039/95027999/ccs	PB_GM12878_R2	hg38_SIRV	chrX	119468445	119471311	+	4	1221	57436	203817	ENSG00000005022.5	ENST00000317881.8	SLC25A5	SLC25A5-201	Known	Known	None	0.4000000059604645	None	None	None	None
b119ef38-1f7e-4644-b100-7ecbcce8e219	ONT_GM12878_R2	hg38_SIRV	chr7	154950458	154952188	+	1	1731	23510	82385	ENSG00000272760.1	ENST00000608064.1	AC093726.1	AC093726.1-201	Known	Known	None	0.25	None	None	None	None
608f3b66-8133-4f34-8835-2cbd90bfcaf5	ONT_GM12878_R2	hg38_SIRV	chr3	128622282	128619978	-	2	645	11178	477116	ENSG00000163902.11	ENCODEHT000477116	RPN1	ENCODEHT000477116	Known	ISM	Suffix	0.15000000596046448	None	None	None	None
16768ac5-3616-48a5-8bf2-3cc157a6e325	ONT_GM12878_R1	hg38_SIRV	chr2	119367025	119372529	+	4	502	7405	25853	ENSG00000155368.16	ENST00000355857.7	DBI	DBI-202	Known	Known	None	0.30000001192092896	None	None	None	None
e5c88edf-d275-4f78-a353-b17accb18acd	ONT_GM12878_R2	hg38_SIRV	chr7	154950679	154952188	+	1	1510	23510	82385	ENSG00000272760.1	ENST00000608064.1	AC093726.1	AC093726.1-201	Known	Known	None	0.25	None	None	None	None
d7077b92-35c3-4cbd-b158-e3f4b82525f4	ONT_GM12878_R2	hg38_SIRV	chr19	40465732	40447805	-	5	749	50967	182545	ENSG00000090013.10	ENST00000263368.8	BLVRB	BLVRB-201	Known	Known	None	0.44999998807907104	None	None	None	None
m54284U_191110_105540/132448353/ccs	PB_GM12878_R1	hg38_SIRV	chr1	45687074	45627614	-	12	3244	1463	477809	ENSG00000159592.10	ENCODEHT000477809	GPBP1L1	ENCODEHT000477809	Known	NIC	None	0.4000000059604645	None	None	None	None
m54284U_191111_172039/27592949/ccs	PB_GM12878_R2	hg38_SIRV	chr11	68903827	68891292	-	7	674	32399	112328	ENSG00000197345.12	ENST00000362034.6	MRPL21	MRPL21-201	Known	Known	None	0.25	None	None	None	None
c9f20d0d-4ed7-4c7c-8b98-da296b979059	ONT_GM12878_R2	hg38_SIRV	chr3	128620474	128620021	-	1	424	11178	477090	ENSG00000163902.11	ENCODEHT000477090	RPN1	ENCODEHT000477090	Known	Genomic	None	0.15000000596046448	None	None	None	None
m54284U_191111_172039/95093458/ccs	PB_GM12878_R2	hg38_SIRV	chrX	119468445	119471280	+	4	1190	57436	203817	ENSG00000005022.5	ENST00000317881.8	SLC25A5	SLC25A5-201	Known	Known	None	0.6000000238418579	None	None	None	None
m54284U_191111_172039/64225576/ccs	PB_GM12878_R2	hg38_SIRV	chr5	159204331	159204803	+	1	472	99866	477810	ENCODEHG000099866	ENCODEHT000477810	ENCODEHG000099866	ENCODEHT000477810	Antisense	Antisense	None	1.0	None	None	None	None
7c439965-d201-4681-b73e-977eb97b3518	ONT_GM12878_R2	hg38_SIRV	chr7	154950862	154952172	+	1	1311	23510	82385	ENSG00000272760.1	ENST00000608064.1	AC093726.1	AC093726.1-201	Known	Known	None	0.44999998807907104	None	None	None	None
1b83d21f-d6c0-4363-8502-2ac81819b093	ONT_GM12878_R1	hg38_SIRV	chr17	59707661	59840572	+	12	1996	47259	167081	ENSG00000062716.12	ENST00000262291.8	VMP1	VMP1-201	Known	Known	None	0.4000000059604645	None	None	None	None
ac84920e-7991-440c-8444-b79851b9fb97	ONT_GM12878_R2	hg38_SIRV	chr1	45628131	45627822	-	1	196	1463	477718	ENSG00000159592.10	ENCODEHT000477718	GPBP1L1	ENCODEHT000477718	Known	Genomic	None	0.20000000298023224	None	None	None	None
m54284U_191110_105540/96012336/ccs	PB_GM12878_R1	hg38_SIRV	chr7	154951403	154953920	+	1	2518	23510	82385	ENSG00000272760.1	ENST00000608064.1	AC093726.1	AC093726.1-201	Known	Known	None	0.699999988079071	None	None	None	None
eed3046a-c619-4c66-8c8d-548ea0c2f359	ONT_GM12878_R2	hg38_SIRV	chr2	119367025	119372524	+	4	497	7405	25853	ENSG00000155368.16	ENST00000355857.7	DBI	DBI-202	Known	Known	None	0.25	None	None	None	None
m54284U_191111_172039/29624960/ccs	PB_GM12878_R2	hg38_SIRV	chr19	40465743	40447806	-	5	759	50967	182545	ENSG00000090013.10	ENST00000263368.8	BLVRB	BLVRB-201	Known	Known	None	0.44999998807907104	None	None	None	None
m54284U_191111_172039/95094300/ccs	PB_GM12878_R2	hg38_SIRV	chrX	119468445	119471297	+	4	1207	57436	203817	ENSG00000005022.5	ENST00000317881.8	SLC25A5	SLC25A5-201	Known	Known	None	0.699999988079071	None	None	None	None
m54284U_191110_105540/64160876/ccs	PB_GM12878_R1	hg38_SIRV	chr7	154951404	154954197	+	1	2794	23510	82385	ENSG00000272760.1	ENST00000608064.1	AC093726.1	AC093726.1-201	Known	Known	None	0.6499999761581421	None	None	None	None
m54284U_191110_105540/104596829/ccs	PB_GM12878_R1	hg38_SIRV	chr5	159208529	159205850	-	1	2680	17325	477811	ENSG00000145860.11	ENCODEHT000477811	RNF145	ENCODEHT000477811	Known	Genomic	None	0.550000011920929	None	None	None	None
m54284U_191111_172039/164495521/ccs	PB_GM12878_R2	hg38_SIRV	chr1	45687147	45627822	-	12	3046	1463	477809	ENSG00000159592.10	ENCODEHT000477809	GPBP1L1	ENCODEHT000477809	Known	NIC	None	0.3499999940395355	None	None	None	None
24863690-3c8e-45e5-b689-b6283adb4e42	ONT_GM12878_R1	hg38_SIRV	chr11	68897996	68891292	-	5	478	32399	477216	ENSG00000197345.12	ENCODEHT000477216	MRPL21	ENCODEHT000477216	Known	ISM	Suffix	0.25	None	None	None	None
0fed9ca6-cada-4d2b-b6df-084adb9aa61c	ONT_GM12878_R2	hg38_SIRV	chr17	59707657	59840285	+	13	2016	47259	477651	ENSG00000062716.12	ENCODEHT000477651	VMP1	ENCODEHT000477651	Known	NIC	None	0.4000000059604645	None	None	None	None
6661ec16-30f0-4591-aa15-b8fd933869d6	ONT_GM12878_R1	hg38_SIRV	chr7	154951541	154952188	+	1	648	23510	82385	ENSG00000272760.1	ENST00000608064.1	AC093726.1	AC093726.1-201	Known	Known	None	0.25	None	None	None	None
b3641537-c8ee-4cc4-911c-42218767424e	ONT_GM12878_R2	hg38_SIRV	chr3	128622431	128619978	-	2	785	11178	477116	ENSG00000163902.11	ENCODEHT000477116	RPN1	ENCODEHT000477116	Known	ISM	Suffix	0.15000000596046448	None	None	None	None
daa3041a-1ee2-4a4b-8fce-22fefcd541cf	ONT_GM12878_R1	hg38_SIRV	chr5	159208543	159210137	+	2	417	17326	477812	ENSG00000253256.1	ENCODEHT000477812	AC134043.1	ENCODEHT000477812	Known	Genomic	None	0.0	None	None	None	None
m54284U_191111_172039/95095023/ccs	PB_GM12878_R2	hg38_SIRV	chrX	119468445	119471297	+	4	1207	57436	203817	ENSG00000005022.5	ENST00000317881.8	SLC25A5	SLC25A5-201	Known	Known	None	0.699999988079071	None	None	None	None
35bc06b5-1d72-421e-9f56-b15430d9915e	ONT_GM12878_R2	hg38_SIRV	chr2	119367025	119372540	+	4	513	7405	25853	ENSG00000155368.16	ENST00000355857.7	DBI	DBI-202	Known	Known	None	0.4000000059604645	None	None	None	None
m54284U_191110_105540/2099090/ccs	PB_GM12878_R1	hg38_SIRV	chr7	154951504	154951496	-	1	343	23509	477807	ENSG00000157212.18	ENCODEHT000477807	PAXIP1	ENCODEHT000477807	Known	Genomic	None	0.4000000059604645	None	None	None	None
d93ff672-eedc-4c51-b33e-547c3efbfab1	ONT_GM12878_R2	hg38_SIRV	chr19	40465724	40447808	-	5	738	50967	182545	ENSG00000090013.10	ENST00000263368.8	BLVRB	BLVRB-201	Known	Known	None	0.44999998807907104	None	None	None	None
a911b09e-c691-4290-9389-5afa91dd5083	ONT_GM12878_R2	hg38_SIRV	chr1	45661019	45627828	-	11	2729	1463	477723	ENSG00000159592.10	ENCODEHT000477723	GPBP1L1	ENCODEHT000477723	Known	ISM	Suffix	0.3499999940395355	None	None	None	None
m54284U_191110_105540/12126475/ccs	PB_GM12878_R1	hg38_SIRV	chr17	59707662	59840589	+	12	2012	47259	167081	ENSG00000062716.12	ENST00000262291.8	VMP1	VMP1-201	Known	Known	None	0.20000000298023224	None	None	None	None
302bd505-b398-4543-a4af-de5af659efde	ONT_GM12878_R1	hg38_SIRV	chr11	68896617	68891292	-	4	369	32399	477210	ENSG00000197345.12	ENCODEHT000477210	MRPL21	ENCODEHT000477210	Known	ISM	Suffix	0.25	None	None	None	None
m54284U_191111_172039/95160120/ccs	PB_GM12878_R2	hg38_SIRV	chrX	119468445	119471263	+	4	1173	57436	203817	ENSG00000005022.5	ENST00000317881.8	SLC25A5	SLC25A5-201	Known	Known	None	0.30000001192092896	None	None	None	None
b85b3742-2a11-4de6-aa01-34ed39de6a63	ONT_GM12878_R1	hg38_SIRV	chr1	45660330	45627850	-	11	2017	1463	477723	ENSG00000159592.10	ENCODEHT000477723	GPBP1L1	ENCODEHT000477723	Known	ISM	Suffix	0.44999998807907104	None	None	None	None
a3a94007-f52a-408e-9109-c1276ec4452e	ONT_GM12878_R2	hg38_SIRV	chr5	159208354	159210036	+	2	392	17326	477812	ENSG00000253256.1	ENCODEHT000477812	AC134043.1	ENCODEHT000477812	Known	Genomic	None	0.4000000059604645	None	None	None	None
m54284U_191110_105540/3082189/ccs	PB_GM12878_R1	hg38_SIRV	chr7	155002961	154962407	-	10	2073	23509	477813	ENSG00000157212.18	ENCODEHT000477813	PAXIP1	ENCODEHT000477813	Known	ISM	Prefix	0.6000000238418579	None	None	None	None
d193536a-87e3-4e04-a53c-cfd1ff464935	ONT_GM12878_R2	hg38_SIRV	chr3	128622409	128619978	-	2	774	11178	477116	ENSG00000163902.11	ENCODEHT000477116	RPN1	ENCODEHT000477116	Known	ISM	Suffix	0.15000000596046448	None	None	None	None
cfbe39ad-3afa-4412-b4dd-6a90fbf2add4	ONT_GM12878_R2	hg38_SIRV	chr2	119367025	119372535	+	4	501	7405	25853	ENSG00000155368.16	ENST00000355857.7	DBI	DBI-202	Known	Known	None	0.4000000059604645	None	None	None	None
0d9d7630-a633-4317-884f-0693e51be2d6	ONT_GM12878_R1	hg38_SIRV	chr19	40465783	40447810	-	5	795	50967	182545	ENSG00000090013.10	ENST00000263368.8	BLVRB	BLVRB-201	Known	Known	None	0.4000000059604645	None	None	None	None
m54284U_191110_105540/12190639/ccs	PB_GM12878_R1	hg38_SIRV	chr17	59707662	59840587	+	12	2020	47259	167081	ENSG00000062716.12	ENST00000262291.8	VMP1	VMP1-201	Known	Known	None	0.20000000298023224	None	None	None	None
m54284U_191111_172039/95224488/ccs	PB_GM12878_R2	hg38_SIRV	chrX	119468445	119471276	+	4	1186	57436	203817	ENSG00000005022.5	ENST00000317881.8	SLC25A5	SLC25A5-201	Known	Known	None	0.5	None	None	None	None
f9ac1a9b-607b-4ce5-aea2-322a689d6b28	ONT_GM12878_R2	hg38_SIRV	chr5	159209106	159210175	+	1	1070	17326	477814	ENSG00000253256.1	ENCODEHT000477814	AC134043.1	ENCODEHT000477814	Known	Genomic	None	0.4000000059604645	None	None	None	None
dc9bf20d-babe-42bf-aa67-2da3734eecc2	ONT_GM12878_R2	hg38_SIRV	chr11	68897987	68891292	-	5	469	32399	477216	ENSG00000197345.12	ENCODEHT000477216	MRPL21	ENCODEHT000477216	Known	ISM	Suffix	0.25	None	None	None	None
m54284U_191110_105540/100469434/ccs	PB_GM12878_R1	hg38_SIRV	chr1	45659152	45628114	-	10	1610	1463	477731	ENSG00000159592.10	ENCODEHT000477731	GPBP1L1	ENCODEHT000477731	Known	ISM	Suffix	0.05000000074505806	None	None	None	None
m54284U_191111_172039/95226523/ccs	PB_GM12878_R2	hg38_SIRV	chrX	119468445	119471311	+	4	1221	57436	203817	ENSG00000005022.5	ENST00000317881.8	SLC25A5	SLC25A5-201	Known	Known	None	0.4000000059604645	None	None	None	None
m54284U_191111_172039/48957284/ccs	PB_GM12878_R2	hg38_SIRV	chr2	119367026	119372538	+	4	510	7405	25853	ENSG00000155368.16	ENST00000355857.7	DBI	DBI-202	Known	Known	None	0.3499999940395355	None	None	None	None
d4085ab1-7a32-4849-a5ef-691345bdc31d	ONT_GM12878_R2	hg38_SIRV	chr3	128622492	128619978	-	2	852	11178	477116	ENSG00000163902.11	ENCODEHT000477116	RPN1	ENCODEHT000477116	Known	ISM	Suffix	0.15000000596046448	None	None	None	None
033743e5-52d0-48cd-8d3b-1cb26bd22e3f	ONT_GM12878_R2	hg38_SIRV	chr1	45660872	45628115	-	12	2576	1463	477815	ENSG00000159592.10	ENCODEHT000477815	GPBP1L1	ENCODEHT000477815	Known	NNC	None	0.10000000149011612	None	None	None	None
962865c1-193c-47ab-89c2-480fc0077bb9	ONT_GM12878_R1	hg38_SIRV	chr19	40465800	40447810	-	5	812	50967	182545	ENSG00000090013.10	ENST00000263368.8	BLVRB	BLVRB-201	Known	Known	None	0.4000000059604645	None	None	None	None
m54284U_191110_105540/29032955/ccs	PB_GM12878_R1	hg38_SIRV	chr17	59707662	59840587	+	12	2010	47259	167081	ENSG00000062716.12	ENST00000262291.8	VMP1	VMP1-201	Known	Known	None	0.20000000298023224	None	None	None	None
18ec3f7e-b9eb-46fa-b7f6-406986cdc660	ONT_GM12878_R2	hg38_SIRV	chr11	68903821	68891292	-	7	653	32399	112328	ENSG00000197345.12	ENST00000362034.6	MRPL21	MRPL21-201	Known	Known	None	0.25	None	None	None	None
m54284U_191110_105540/177668313/ccs	PB_GM12878_R1	hg38_SIRV	chr7	154968954	154962408	-	4	794	23509	477816	ENSG00000157212.18	ENCODEHT000477816	PAXIP1	ENCODEHT000477816	Known	ISM	Both	0.550000011920929	None	None	None	None
m54284U_191111_172039/95356638/ccs	PB_GM12878_R2	hg38_SIRV	chrX	119468445	119471311	+	4	1221	57436	203817	ENSG00000005022.5	ENST00000317881.8	SLC25A5	SLC25A5-201	Known	Known	None	0.4000000059604645	None	None	None	None
m54284U_191110_105540/29361898/ccs	PB_GM12878_R1	hg38_SIRV	chr17	59707662	59840338	+	11	1844	47259	477535	ENSG00000062716.12	ENCODEHT000477535	VMP1	ENCODEHT000477535	Known	NIC	None	0.20000000298023224	None	None	None	None
m54284U_191111_172039/123734445/ccs	PB_GM12878_R2	hg38_SIRV	chr5	159209555	159209229	-	1	342	17325	477817	ENSG00000145860.11	ENCODEHT000477817	RNF145	ENCODEHT000477817	Known	ISM	None	0.10000000149011612	None	None	None	None
m54284U_191111_172039/179898377/ccs	PB_GM12878_R2	hg38_SIRV	chr11	68903832	68891293	-	7	691	32399	112327	ENSG00000197345.12	ENST00000450904.6	MRPL21	MRPL21-202	Known	Known	None	0.25	None	None	None	None
42e9c5f9-95ba-4a37-9d4e-760e9228636d	ONT_GM12878_R2	hg38_SIRV	chr19	40465775	40447810	-	5	787	50967	182545	ENSG00000090013.10	ENST00000263368.8	BLVRB	BLVRB-201	Known	Known	None	0.4000000059604645	None	None	None	None
d14f5f05-97f0-4803-b81b-22fa2ad2b6fd	ONT_GM12878_R2	hg38_SIRV	chr3	128650842	128619976	-	10	2279	11178	41181	ENSG00000163902.11	ENST00000296255.7	RPN1	RPN1-201	Known	Known	None	0.15000000596046448	None	None	None	None
6cae3b26-fa4a-4b3f-8d0d-e93ad743898b	ONT_GM12878_R2	hg38_SIRV	chr1	45655321	45628115	-	8	1371	1463	477714	ENSG00000159592.10	ENCODEHT000477714	GPBP1L1	ENCODEHT000477714	Known	ISM	Suffix	0.10000000149011612	None	None	None	None
ebdc053e-dd77-4cf7-8b74-8687fd3d6d4f	ONT_GM12878_R1	hg38_SIRV	chr2	119367026	119372511	+	4	483	7405	25853	ENSG00000155368.16	ENST00000355857.7	DBI	DBI-202	Known	Known	None	0.5	None	None	None	None
m54284U_191111_172039/95357422/ccs	PB_GM12878_R2	hg38_SIRV	chrX	119468445	119471297	+	4	1207	57436	203817	ENSG00000005022.5	ENST00000317881.8	SLC25A5	SLC25A5-201	Known	Known	None	0.699999988079071	None	None	None	None
m54284U_191110_105540/36701856/ccs	PB_GM12878_R1	hg38_SIRV	chr17	59707669	59840310	+	12	1926	47259	477428	ENSG00000062716.12	ENCODEHT000477428	VMP1	ENCODEHT000477428	Known	NIC	None	0.25	None	None	None	None
m54284U_191111_172039/121898467/ccs	PB_GM12878_R2	hg38_SIRV	chr5	159261056	159262335	+	1	1280	99867	477818	ENCODEHG000099867	ENCODEHT000477818	ENCODEHG000099867	ENCODEHT000477818	Intergenic	Intergenic	None	0.3499999940395355	None	None	None	None
m54284U_191111_172039/115999856/ccs	PB_GM12878_R2	hg38_SIRV	chr7	154964376	154966525	+	1	2151	99868	477819	ENCODEHG000099868	ENCODEHT000477819	ENCODEHG000099868	ENCODEHT000477819	Antisense	Antisense	None	0.6499999761581421	None	None	None	None
c8de10ad-1191-417d-950c-e66a497c89da	ONT_GM12878_R2	hg38_SIRV	chr3	128620367	128620021	-	1	349	11178	477090	ENSG00000163902.11	ENCODEHT000477090	RPN1	ENCODEHT000477090	Known	Genomic	None	0.15000000596046448	None	None	None	None
198df292-9f10-48dc-8d0c-45474d96c23f	ONT_GM12878_R1	hg38_SIRV	chr11	68903799	68891293	-	7	645	32399	112328	ENSG00000197345.12	ENST00000362034.6	MRPL21	MRPL21-201	Known	Known	None	0.25	None	None	None	None
m54284U_191111_172039/95619267/ccs	PB_GM12878_R2	hg38_SIRV	chrX	119468445	119471314	+	4	1224	57436	203817	ENSG00000005022.5	ENST00000317881.8	SLC25A5	SLC25A5-201	Known	Known	None	0.30000001192092896	None	None	None	None
ec0b0929-afa1-4dfb-8c66-acab479c1bb8	ONT_GM12878_R2	hg38_SIRV	chr19	40465740	40447810	-	5	752	50967	182545	ENSG00000090013.10	ENST00000263368.8	BLVRB	BLVRB-201	Known	Known	None	0.4000000059604645	None	None	None	None
m54284U_191111_172039/178454565/ccs	PB_GM12878_R2	hg38_SIRV	chr1	45659084	45628118	-	10	1538	1463	477731	ENSG00000159592.10	ENCODEHT000477731	GPBP1L1	ENCODEHT000477731	Known	ISM	Suffix	0.15000000596046448	None	None	None	None
m54284U_191110_105540/42795148/ccs	PB_GM12878_R1	hg38_SIRV	chr17	59707662	59840588	+	12	2011	47259	167081	ENSG00000062716.12	ENST00000262291.8	VMP1	VMP1-201	Known	Known	None	0.20000000298023224	None	None	None	None
m54284U_191110_105540/68879615/ccs	PB_GM12878_R1	hg38_SIRV	chr7	154968829	154976224	+	2	827	99869	477820	ENCODEHG000099869	ENCODEHT000477820	ENCODEHG000099869	ENCODEHT000477820	Antisense	Antisense	None	0.25	None	None	None	None
e462ea20-4a6e-459c-b1d0-e21f24b7e4ad	ONT_GM12878_R1	hg38_SIRV	chr2	119367026	119372525	+	4	489	7405	25853	ENSG00000155368.16	ENST00000355857.7	DBI	DBI-202	Known	Known	None	0.30000001192092896	None	None	None	None
m54284U_191111_172039/138675422/ccs	PB_GM12878_R2	hg38_SIRV	chr5	159261058	159261690	+	1	633	99867	477818	ENCODEHG000099867	ENCODEHT000477818	ENCODEHG000099867	ENCODEHT000477818	Intergenic	Intergenic	None	0.20000000298023224	None	None	None	None
f645ceb4-1ed9-40d5-92b6-3e5613218179	ONT_GM12878_R1	hg38_SIRV	chr11	68903820	68891294	-	7	665	32399	112328	ENSG00000197345.12	ENST00000362034.6	MRPL21	MRPL21-201	Known	Known	None	0.20000000298023224	None	None	None	None
m54284U_191111_172039/95684229/ccs	PB_GM12878_R2	hg38_SIRV	chrX	119468445	119471295	+	4	1205	57436	203817	ENSG00000005022.5	ENST00000317881.8	SLC25A5	SLC25A5-201	Known	Known	None	0.699999988079071	None	None	None	None
aaf3fa24-e9b2-4377-aa95-1803435d55d7	ONT_GM12878_R2	hg38_SIRV	chr19	40465733	40447810	-	5	745	50967	182545	ENSG00000090013.10	ENST00000263368.8	BLVRB	BLVRB-201	Known	Known	None	0.4000000059604645	None	None	None	None
m54284U_191110_105540/42206458/ccs	PB_GM12878_R1	hg38_SIRV	chr3	128650817	128619977	-	10	2275	11178	41181	ENSG00000163902.11	ENST00000296255.7	RPN1	RPN1-201	Known	Known	None	0.15000000596046448	None	None	None	None
m54284U_191110_105540/47908899/ccs	PB_GM12878_R1	hg38_SIRV	chr17	59707662	59840589	+	12	2005	47259	167081	ENSG00000062716.12	ENST00000262291.8	VMP1	VMP1-201	Known	Known	None	0.20000000298023224	None	None	None	None
092fa4c2-b9fa-4dac-8c11-39e200d95851	ONT_GM12878_R2	hg38_SIRV	chr1	45660438	45628118	-	11	1872	1463	477723	ENSG00000159592.10	ENCODEHT000477723	GPBP1L1	ENCODEHT000477723	Known	ISM	Suffix	0.15000000596046448	None	None	None	None
571fc768-d303-4ef6-aae8-35a20023e83a	ONT_GM12878_R1	hg38_SIRV	chr2	119367026	119372531	+	4	503	7405	25853	ENSG00000155368.16	ENST00000355857.7	DBI	DBI-202	Known	Known	None	0.3499999940395355	None	None	None	None
fb273528-bc80-4f0e-a961-53c5e755bfb4	ONT_GM12878_R2	hg38_SIRV	chr5	159263196	159262280	-	1	910	99870	477821	ENCODEHG000099870	ENCODEHT000477821	ENCODEHG000099870	ENCODEHT000477821	Antisense	Antisense	None	0.30000001192092896	None	None	None	None
m54284U_191111_172039/95748358/ccs	PB_GM12878_R2	hg38_SIRV	chrX	119468445	119471311	+	4	1221	57436	203817	ENSG00000005022.5	ENST00000317881.8	SLC25A5	SLC25A5-201	Known	Known	None	0.4000000059604645	None	None	None	None
m54284U_191111_172039/176228499/ccs	PB_GM12878_R2	hg38_SIRV	chr7	155001168	154975998	-	6	1780	23509	477822	ENSG00000157212.18	ENCODEHT000477822	PAXIP1	ENCODEHT000477822	Known	ISM	Prefix	0.6000000238418579	None	None	None	None
0cf2669d-11d2-493a-8e13-594dad8a8ca8	ONT_GM12878_R2	hg38_SIRV	chr11	68896575	68891294	-	4	325	32399	477210	ENSG00000197345.12	ENCODEHT000477210	MRPL21	ENCODEHT000477210	Known	ISM	Suffix	0.20000000298023224	None	None	None	None
11547fdf-6958-4e14-b1b0-bf381a08945e	ONT_GM12878_R1	hg38_SIRV	chr19	40465757	40447821	-	5	758	50967	182545	ENSG00000090013.10	ENST00000263368.8	BLVRB	BLVRB-201	Known	Known	None	0.3499999940395355	None	None	None	None
m54284U_191110_105540/48105692/ccs	PB_GM12878_R1	hg38_SIRV	chr17	59707666	59840315	+	11	1931	47259	477430	ENSG00000062716.12	ENCODEHT000477430	VMP1	ENCODEHT000477430	Known	NIC	None	0.20000000298023224	None	None	None	None
m54284U_191111_172039/165217576/ccs	PB_GM12878_R2	hg38_SIRV	chr5	159263103	159262366	-	1	908	99870	477821	ENCODEHG000099870	ENCODEHT000477821	ENCODEHG000099870	ENCODEHT000477821	Antisense	Antisense	None	0.75	None	None	None	None
m54284U_191110_105540/65930493/ccs	PB_GM12878_R1	hg38_SIRV	chr3	128638038	128620078	-	8	1885	11178	477087	ENSG00000163902.11	ENCODEHT000477087	RPN1	ENCODEHT000477087	Known	ISM	Suffix	0.15000000596046448	None	None	None	None
116ac57e-13ef-4e4b-9658-8c67437a92dd	ONT_GM12878_R2	hg38_SIRV	chr1	45629647	45628118	-	2	363	1463	5704	ENSG00000159592.10	ENST00000467032.1	GPBP1L1	GPBP1L1-204	Known	Known	None	0.15000000596046448	None	None	None	None
m54284U_191111_172039/95750275/ccs	PB_GM12878_R2	hg38_SIRV	chrX	119468445	119471314	+	4	1224	57436	203817	ENSG00000005022.5	ENST00000317881.8	SLC25A5	SLC25A5-201	Known	Known	None	0.30000001192092896	None	None	None	None
c6901c03-5657-42bf-a3b3-babcce93f062	ONT_GM12878_R1	hg38_SIRV	chr2	119367026	119372527	+	4	499	7405	25853	ENSG00000155368.16	ENST00000355857.7	DBI	DBI-202	Known	Known	None	0.3499999940395355	None	None	None	None
m54284U_191110_105540/78056189/ccs	PB_GM12878_R1	hg38_SIRV	chr5	159263131	159262367	-	1	935	99870	477821	ENCODEHG000099870	ENCODEHT000477821	ENCODEHG000099870	ENCODEHT000477821	Antisense	Antisense	None	0.800000011920929	None	None	None	None
ae60c000-6a1b-4c4b-86c2-8a1e77df5f3b	ONT_GM12878_R1	hg38_SIRV	chr11	68903813	68891295	-	7	657	32399	112328	ENSG00000197345.12	ENST00000362034.6	MRPL21	MRPL21-201	Known	Known	None	0.20000000298023224	None	None	None	None
m54284U_191110_105540/50333794/ccs	PB_GM12878_R1	hg38_SIRV	chr17	59707662	59840588	+	12	2011	47259	167081	ENSG00000062716.12	ENST00000262291.8	VMP1	VMP1-201	Known	Known	None	0.20000000298023224	None	None	None	None
m54284U_191111_172039/30802223/ccs	PB_GM12878_R2	hg38_SIRV	chr1	45688410	45628120	-	12	2084	1463	477823	ENSG00000159592.10	ENCODEHT000477823	GPBP1L1	ENCODEHT000477823	Known	NNC	None	0.20000000298023224	None	None	None	None
d37426fb-62da-4c07-8ec3-76991385e20f	ONT_GM12878_R1	hg38_SIRV	chr19	40465741	40447884	-	5	679	50967	182545	ENSG00000090013.10	ENST00000263368.8	BLVRB	BLVRB-201	Known	Known	None	0.10000000149011612	None	None	None	None
m54284U_191111_172039/103483300/ccs	PB_GM12878_R2	hg38_SIRV	chr5	159263088	159262368	-	1	891	99870	477821	ENCODEHG000099870	ENCODEHT000477821	ENCODEHG000099870	ENCODEHT000477821	Antisense	Antisense	None	0.8500000238418579	None	None	None	None
m54284U_191111_172039/113444546/ccs	PB_GM12878_R2	hg38_SIRV	chr7	154987014	154985211	-	1	1804	23509	477824	ENSG00000157212.18	ENCODEHT000477824	PAXIP1	ENCODEHT000477824	Known	Genomic	None	0.699999988079071	None	None	None	None
m54284U_191111_172039/96010754/ccs	PB_GM12878_R2	hg38_SIRV	chrX	119468445	119471311	+	4	1221	57436	203817	ENSG00000005022.5	ENST00000317881.8	SLC25A5	SLC25A5-201	Known	Known	None	0.4000000059604645	None	None	None	None
m54284U_191111_172039/180554169/ccs	PB_GM12878_R2	hg38_SIRV	chr5	159263131	159262368	-	1	934	99870	477821	ENCODEHG000099870	ENCODEHT000477821	ENCODEHG000099870	ENCODEHT000477821	Antisense	Antisense	None	0.8500000238418579	None	None	None	None
8b10220b-d0dc-400b-a0fe-02a26b558db1	ONT_GM12878_R1	hg38_SIRV	chr11	68903810	68891295	-	7	654	32399	112328	ENSG00000197345.12	ENST00000362034.6	MRPL21	MRPL21-201	Known	Known	None	0.20000000298023224	None	None	None	None
19d3ac95-1480-4932-9926-6d87557a0839	ONT_GM12878_R1	hg38_SIRV	chr2	119367026	119372533	+	4	505	7405	25853	ENSG00000155368.16	ENST00000355857.7	DBI	DBI-202	Known	Known	None	0.3499999940395355	None	None	None	None
m54284U_191110_105540/51579309/ccs	PB_GM12878_R1	hg38_SIRV	chr17	59707662	59840587	+	12	2010	47259	167081	ENSG00000062716.12	ENST00000262291.8	VMP1	VMP1-201	Known	Known	None	0.20000000298023224	None	None	None	None
m54284U_191110_105540/81266777/ccs	PB_GM12878_R1	hg38_SIRV	chr3	128638079	128620078	-	8	1926	11178	477087	ENSG00000163902.11	ENCODEHT000477087	RPN1	ENCODEHT000477087	Known	ISM	Suffix	0.15000000596046448	None	None	None	None
m54284U_191110_105540/8194414/ccs	PB_GM12878_R1	hg38_SIRV	chr5	159263127	159262370	-	1	928	99870	477821	ENCODEHG000099870	ENCODEHT000477821	ENCODEHG000099870	ENCODEHT000477821	Antisense	Antisense	None	0.800000011920929	None	None	None	None
m54284U_191111_172039/93979318/ccs	PB_GM12878_R2	hg38_SIRV	chr1	45659069	45628122	-	10	1519	1463	477731	ENSG00000159592.10	ENCODEHT000477731	GPBP1L1	ENCODEHT000477731	Known	ISM	Suffix	0.25	None	None	None	None
46044bbf-48d7-4049-8e05-d17ded693934	ONT_GM12878_R2	hg38_SIRV	chr19	40465778	40458466	-	2	249	50967	477825	ENSG00000090013.10	ENCODEHT000477825	BLVRB	ENCODEHT000477825	Known	ISM	Prefix	0.20000000298023224	None	None	None	None
m54284U_191111_172039/65014011/ccs	PB_GM12878_R2	hg38_SIRV	chr5	159263088	159262370	-	1	889	99870	477821	ENCODEHG000099870	ENCODEHT000477821	ENCODEHG000099870	ENCODEHT000477821	Antisense	Antisense	None	0.800000011920929	None	None	None	None
m54284U_191111_172039/96075801/ccs	PB_GM12878_R2	hg38_SIRV	chrX	119468445	119471311	+	4	1221	57436	203817	ENSG00000005022.5	ENST00000317881.8	SLC25A5	SLC25A5-201	Known	Known	None	0.4000000059604645	None	None	None	None
m54284U_191110_105540/82116731/ccs	PB_GM12878_R1	hg38_SIRV	chr17	59707662	59840590	+	12	2013	47259	167081	ENSG00000062716.12	ENST00000262291.8	VMP1	VMP1-201	Known	Known	None	0.15000000596046448	None	None	None	None
m54284U_191111_172039/53675327/ccs	PB_GM12878_R2	hg38_SIRV	chr11	68903823	68891296	-	7	660	32399	112328	ENSG00000197345.12	ENST00000362034.6	MRPL21	MRPL21-201	Known	Known	None	0.25	None	None	None	None
m54284U_191110_105540/65865006/ccs	PB_GM12878_R1	hg38_SIRV	chr5	159263088	159262372	-	1	887	99870	477821	ENCODEHG000099870	ENCODEHT000477821	ENCODEHG000099870	ENCODEHT000477821	Antisense	Antisense	None	0.8999999761581421	None	None	None	None
m54284U_191111_172039/167182736/ccs	PB_GM12878_R2	hg38_SIRV	chr19	40465696	40464277	-	1	1420	50967	477826	ENSG00000090013.10	ENCODEHT000477826	BLVRB	ENCODEHT000477826	Known	Genomic	None	0.8500000238418579	None	None	None	None
4dd413d2-c447-48d5-8951-8ac34667704a	ONT_GM12878_R1	hg38_SIRV	chr2	119367026	119372541	+	4	513	7405	25853	ENSG00000155368.16	ENST00000355857.7	DBI	DBI-202	Known	Known	None	0.3499999940395355	None	None	None	None
m54284U_191110_105540/10684913/ccs	PB_GM12878_R1	hg38_SIRV	chr7	155002951	154990768	-	3	3240	23509	477827	ENSG00000157212.18	ENCODEHT000477827	PAXIP1	ENCODEHT000477827	Known	ISM	Prefix	0.6499999761581421	None	None	None	None
m54284U_191110_105540/127666310/ccs	PB_GM12878_R1	hg38_SIRV	chr3	128644983	128619980	-	9	1999	11178	477104	ENSG00000163902.11	ENCODEHT000477104	RPN1	ENCODEHT000477104	Known	ISM	Suffix	0.15000000596046448	None	None	None	None
m54284U_191111_172039/96144115/ccs	PB_GM12878_R2	hg38_SIRV	chrX	119468445	119471311	+	4	1221	57436	203817	ENSG00000005022.5	ENST00000317881.8	SLC25A5	SLC25A5-201	Known	Known	None	0.4000000059604645	None	None	None	None
m54284U_191111_172039/144312268/ccs	PB_GM12878_R2	hg38_SIRV	chr1	45686630	45628126	-	13	2916	1463	5703	ENSG00000159592.10	ENST00000355105.7	GPBP1L1	GPBP1L1-202	Known	Known	None	0.4000000059604645	None	None	None	None
m54284U_191110_105540/98107636/ccs	PB_GM12878_R1	hg38_SIRV	chr17	59707662	59840482	+	12	1905	47259	167081	ENSG00000062716.12	ENST00000262291.8	VMP1	VMP1-201	Known	Known	None	0.25	None	None	None	None
m54284U_191110_105540/3999454/ccs	PB_GM12878_R1	hg38_SIRV	chr1	45686525	45628128	-	11	1722	1463	477828	ENSG00000159592.10	ENCODEHT000477828	GPBP1L1	ENCODEHT000477828	Known	NIC	None	0.4000000059604645	None	None	None	None
3bc6a83f-539f-43cf-8f18-22586d74f59a	ONT_GM12878_R1	hg38_SIRV	chr11	68903819	68891296	-	7	662	32399	112328	ENSG00000197345.12	ENST00000362034.6	MRPL21	MRPL21-201	Known	Known	None	0.25	None	None	None	None
m54284U_191110_105540/5702574/ccs	PB_GM12878_R1	hg38_SIRV	chr5	159263069	159285377	+	11	1741	17329	61863	ENSG00000164332.7	ENST00000296786.7	UBLCP1	UBLCP1-201	Known	Known	None	0.6000000238418579	None	None	None	None
70f11964-ef1e-4e31-adda-84b8303e0147	ONT_GM12878_R2	hg38_SIRV	chr19	40571974	40576464	+	3	1310	50969	182563	ENSG00000160460.15	ENST00000595690.1	SPTBN4	SPTBN4-208	Known	Known	None	0.05000000074505806	None	None	None	None
5801978b-81c1-4e3a-8e8b-906a47984d3c	ONT_GM12878_R2	hg38_SIRV	chr2	119367026	119372531	+	4	496	7405	25853	ENSG00000155368.16	ENST00000355857.7	DBI	DBI-202	Known	Known	None	0.3499999940395355	None	None	None	None
m54284U_191111_172039/96208696/ccs	PB_GM12878_R2	hg38_SIRV	chrX	119468445	119471311	+	4	1221	57436	203817	ENSG00000005022.5	ENST00000317881.8	SLC25A5	SLC25A5-201	Known	Known	None	0.4000000059604645	None	None	None	None
m54284U_191110_105540/106496306/ccs	PB_GM12878_R1	hg38_SIRV	chr17	59707662	59840589	+	12	2012	47259	167081	ENSG00000062716.12	ENST00000262291.8	VMP1	VMP1-201	Known	Known	None	0.20000000298023224	None	None	None	None
m54284U_191111_172039/156370672/ccs	PB_GM12878_R2	hg38_SIRV	chr7	154996477	154997338	+	1	862	99871	477829	ENCODEHG000099871	ENCODEHT000477829	ENCODEHG000099871	ENCODEHT000477829	Antisense	Antisense	None	0.3499999940395355	None	None	None	None
19276e35-5662-464c-bcdd-42cc21fe6e1d	ONT_GM12878_R2	hg38_SIRV	chr11	68903820	68891299	-	7	660	32399	112328	ENSG00000197345.12	ENST00000362034.6	MRPL21	MRPL21-201	Known	Known	None	0.25	None	None	None	None
m54284U_191111_172039/10028206/ccs	PB_GM12878_R2	hg38_SIRV	chr5	159263073	159285382	+	11	1742	17329	61863	ENSG00000164332.7	ENST00000296786.7	UBLCP1	UBLCP1-201	Known	Known	None	0.8500000238418579	None	None	None	None
m54284U_191111_172039/7143763/ccs	PB_GM12878_R2	hg38_SIRV	chr3	128638038	128620078	-	8	1885	11178	477087	ENSG00000163902.11	ENCODEHT000477087	RPN1	ENCODEHT000477087	Known	ISM	Suffix	0.15000000596046448	None	None	None	None
2f3ae860-daa5-4c03-b53d-50b134ad13fc	ONT_GM12878_R2	hg38_SIRV	chr1	45660430	45628138	-	11	1837	1463	477723	ENSG00000159592.10	ENCODEHT000477723	GPBP1L1	ENCODEHT000477723	Known	ISM	Suffix	0.44999998807907104	None	None	None	None
m54284U_191110_105540/107479151/ccs	PB_GM12878_R1	hg38_SIRV	chr19	40576844	40591394	+	18	2373	50970	182564	ENSG00000160410.14	ENST00000291842.9	SHKBP1	SHKBP1-201	Known	Known	None	0.25	None	None	None	None
557f9560-26b9-40e4-a061-d91ba8896eaa	ONT_GM12878_R1	hg38_SIRV	chr1	45660397	45628179	-	12	2603	1463	477830	ENSG00000159592.10	ENCODEHT000477830	GPBP1L1	ENCODEHT000477830	Known	NNC	None	0.10000000149011612	None	None	None	None
m54284U_191111_172039/96273057/ccs	PB_GM12878_R2	hg38_SIRV	chrX	119468445	119471311	+	4	1221	57436	203817	ENSG00000005022.5	ENST00000317881.8	SLC25A5	SLC25A5-201	Known	Known	None	0.4000000059604645	None	None	None	None
m54284U_191110_105540/115476088/ccs	PB_GM12878_R1	hg38_SIRV	chr17	59707662	59840587	+	12	2010	47259	167081	ENSG00000062716.12	ENST00000262291.8	VMP1	VMP1-201	Known	Known	None	0.20000000298023224	None	None	None	None
1ba4d5ca-7c91-4549-ae59-de7b9982b6c8	ONT_GM12878_R2	hg38_SIRV	chr2	119367026	119372526	+	4	498	7405	25853	ENSG00000155368.16	ENST00000355857.7	DBI	DBI-202	Known	Known	None	0.3499999940395355	None	None	None	None
m54284U_191110_105540/8455535/ccs	PB_GM12878_R1	hg38_SIRV	chr11	68903832	68891300	-	7	671	32399	112328	ENSG00000197345.12	ENST00000362034.6	MRPL21	MRPL21-201	Known	Known	None	0.30000001192092896	None	None	None	None
m54284U_191110_105540/3606508/ccs	PB_GM12878_R1	hg38_SIRV	chr19	40576852	40591395	+	18	2360	50970	182564	ENSG00000160410.14	ENST00000291842.9	SHKBP1	SHKBP1-201	Known	Known	None	0.25	None	None	None	None
m54284U_191110_105540/99026627/ccs	PB_GM12878_R1	hg38_SIRV	chr5	159263075	159285382	+	11	1740	17329	61863	ENSG00000164332.7	ENST00000296786.7	UBLCP1	UBLCP1-201	Known	Known	None	0.8500000238418579	None	None	None	None
m54284U_191111_172039/96274154/ccs	PB_GM12878_R2	hg38_SIRV	chrX	119468445	119471311	+	4	1221	57436	203817	ENSG00000005022.5	ENST00000317881.8	SLC25A5	SLC25A5-201	Known	Known	None	0.4000000059604645	None	None	None	None
m54284U_191111_172039/10947127/ccs	PB_GM12878_R2	hg38_SIRV	chr3	128638038	128620078	-	8	1887	11178	477087	ENSG00000163902.11	ENCODEHT000477087	RPN1	ENCODEHT000477087	Known	ISM	Suffix	0.15000000596046448	None	None	None	None
m54284U_191110_105540/126812829/ccs	PB_GM12878_R1	hg38_SIRV	chr17	59707662	59841090	+	12	2513	47259	167081	ENSG00000062716.12	ENST00000262291.8	VMP1	VMP1-201	Known	Known	None	0.30000001192092896	None	None	None	None
m54284U_191110_105540/81464106/ccs	PB_GM12878_R1	hg38_SIRV	chr7	154999163	155001354	+	1	2192	99872	477831	ENCODEHG000099872	ENCODEHT000477831	ENCODEHG000099872	ENCODEHT000477831	Antisense	Antisense	None	0.8999999761581421	None	None	None	None
m54284U_191110_105540/9634225/ccs	PB_GM12878_R1	hg38_SIRV	chr19	40576854	40591395	+	18	2358	50970	182564	ENSG00000160410.14	ENST00000291842.9	SHKBP1	SHKBP1-201	Known	Known	None	0.25	None	None	None	None
m54284U_191111_172039/169020030/ccs	PB_GM12878_R2	hg38_SIRV	chr11	68903796	68891300	-	7	628	32399	112328	ENSG00000197345.12	ENST00000362034.6	MRPL21	MRPL21-201	Known	Known	None	0.30000001192092896	None	None	None	None
m54284U_191111_172039/96339538/ccs	PB_GM12878_R2	hg38_SIRV	chrX	119468445	119471310	+	4	1220	57436	203817	ENSG00000005022.5	ENST00000317881.8	SLC25A5	SLC25A5-201	Known	Known	None	0.4000000059604645	None	None	None	None
02665d8f-47e3-4232-830b-b4c5857dc565	ONT_GM12878_R2	hg38_SIRV	chr1	45655101	45628181	-	8	1092	1463	477714	ENSG00000159592.10	ENCODEHT000477714	GPBP1L1	ENCODEHT000477714	Known	ISM	Suffix	0.05000000074505806	None	None	None	None
fc4f6eb9-98d8-40fd-b24c-f89f8d614f45	ONT_GM12878_R2	hg38_SIRV	chr2	119367026	119372530	+	4	502	7405	25853	ENSG00000155368.16	ENST00000355857.7	DBI	DBI-202	Known	Known	None	0.30000001192092896	None	None	None	None
m54284U_191111_172039/33098505/ccs	PB_GM12878_R2	hg38_SIRV	chr7	155003449	155004865	+	3	1126	23512	477832	ENSG00000273344.1	ENCODEHT000477832	PAXIP1-AS1	ENCODEHT000477832	Known	Genomic	None	0.10000000149011612	None	None	None	None
m54284U_191110_105540/146016685/ccs	PB_GM12878_R1	hg38_SIRV	chr17	59707610	59840315	+	11	1880	47259	477360	ENSG00000062716.12	ENCODEHT000477360	VMP1	ENCODEHT000477360	Known	NIC	None	0.20000000298023224	None	None	None	None
m54284U_191111_172039/136186227/ccs	PB_GM12878_R2	hg38_SIRV	chr5	159263081	159285382	+	11	1734	17329	61863	ENSG00000164332.7	ENST00000296786.7	UBLCP1	UBLCP1-201	Known	Known	None	0.8500000238418579	None	None	None	None
m54284U_191111_172039/96404010/ccs	PB_GM12878_R2	hg38_SIRV	chrX	119468445	119471311	+	4	1221	57436	203817	ENSG00000005022.5	ENST00000317881.8	SLC25A5	SLC25A5-201	Known	Known	None	0.4000000059604645	None	None	None	None
m54284U_191110_105540/119933372/ccs	PB_GM12878_R1	hg38_SIRV	chr19	40576854	40583143	+	10	1683	50970	477833	ENSG00000160410.14	ENCODEHT000477833	SHKBP1	ENCODEHT000477833	Known	ISM	Prefix	0.699999988079071	None	None	None	None
m54284U_191111_172039/20382103/ccs	PB_GM12878_R2	hg38_SIRV	chr3	128650807	128619977	-	10	2265	11178	41181	ENSG00000163902.11	ENST00000296255.7	RPN1	RPN1-201	Known	Known	None	0.15000000596046448	None	None	None	None
m54284U_191110_105540/151128251/ccs	PB_GM12878_R1	hg38_SIRV	chr7	155003454	155005202	+	1	1749	23512	82387	ENSG00000273344.1	ENST00000608317.1	PAXIP1-AS1	PAXIP1-AS1-201	Known	Known	None	0.800000011920929	None	None	None	None
944c7732-8c28-4188-85f1-3f67acd77dd1	ONT_GM12878_R2	hg38_SIRV	chr11	68903808	68891303	-	7	644	32399	112328	ENSG00000197345.12	ENST00000362034.6	MRPL21	MRPL21-201	Known	Known	None	0.3499999940395355	None	None	None	None
m54284U_191111_172039/18679085/ccs	PB_GM12878_R2	hg38_SIRV	chr7	155003455	155004866	+	2	1159	23512	477834	ENSG00000273344.1	ENCODEHT000477834	PAXIP1-AS1	ENCODEHT000477834	Known	NNC	None	0.15000000596046448	None	None	None	None
m54284U_191110_105540/166985898/ccs	PB_GM12878_R1	hg38_SIRV	chr17	59707662	59840587	+	12	2010	47259	167081	ENSG00000062716.12	ENST00000262291.8	VMP1	VMP1-201	Known	Known	None	0.20000000298023224	None	None	None	None
ea5aef47-e1a8-488f-8491-5daac7b0cb2b	ONT_GM12878_R1	hg38_SIRV	chr1	45660335	45628185	-	11	1736	1463	477737	ENSG00000159592.10	ENCODEHT000477737	GPBP1L1	ENCODEHT000477737	Known	NNC	None	0.05000000074505806	None	None	None	None
m54284U_191111_172039/96405256/ccs	PB_GM12878_R2	hg38_SIRV	chrX	119468445	119471310	+	4	1220	57436	203817	ENSG00000005022.5	ENST00000317881.8	SLC25A5	SLC25A5-201	Known	Known	None	0.4000000059604645	None	None	None	None
m54284U_191111_172039/64292948/ccs	PB_GM12878_R2	hg38_SIRV	chr19	40576854	40591395	+	18	2358	50970	182564	ENSG00000160410.14	ENST00000291842.9	SHKBP1	SHKBP1-201	Known	Known	None	0.25	None	None	None	None
9efd89ca-e6ee-48ee-a239-7763f240ddbd	ONT_GM12878_R2	hg38_SIRV	chr2	119367027	119372533	+	4	504	7405	25853	ENSG00000155368.16	ENST00000355857.7	DBI	DBI-202	Known	Known	None	0.3499999940395355	None	None	None	None
m54284U_191111_172039/136317710/ccs	PB_GM12878_R2	hg38_SIRV	chr5	159263249	159285382	+	11	1566	17329	61863	ENSG00000164332.7	ENST00000296786.7	UBLCP1	UBLCP1-201	Known	Known	None	0.8500000238418579	None	None	None	None
m54284U_191110_105540/17826416/ccs	PB_GM12878_R1	hg38_SIRV	chr11	68903810	68891304	-	7	658	32399	112327	ENSG00000197345.12	ENST00000450904.6	MRPL21	MRPL21-202	Known	Known	None	0.4000000059604645	None	None	None	None
m54284U_191111_172039/96470052/ccs	PB_GM12878_R2	hg38_SIRV	chrX	119468445	119471311	+	4	1221	57436	203817	ENSG00000005022.5	ENST00000317881.8	SLC25A5	SLC25A5-201	Known	Known	None	0.4000000059604645	None	None	None	None
m54284U_191111_172039/21038105/ccs	PB_GM12878_R2	hg38_SIRV	chr3	128638037	128620078	-	8	1884	11178	477087	ENSG00000163902.11	ENCODEHT000477087	RPN1	ENCODEHT000477087	Known	ISM	Suffix	0.15000000596046448	None	None	None	None
m54284U_191110_105540/179833518/ccs	PB_GM12878_R1	hg38_SIRV	chr17	59707662	59840587	+	12	2010	47259	167081	ENSG00000062716.12	ENST00000262291.8	VMP1	VMP1-201	Known	Known	None	0.20000000298023224	None	None	None	None
m54284U_191111_172039/123076900/ccs	PB_GM12878_R2	hg38_SIRV	chr7	155003455	155004871	+	2	1332	23512	477835	ENSG00000273344.1	ENCODEHT000477835	PAXIP1-AS1	ENCODEHT000477835	Known	ISM	Prefix	0.05000000074505806	None	None	None	None
m54284U_191110_105540/15140184/ccs	PB_GM12878_R1	hg38_SIRV	chr19	40576855	40591395	+	18	2357	50970	182564	ENSG00000160410.14	ENST00000291842.9	SHKBP1	SHKBP1-201	Known	Known	None	0.25	None	None	None	None
702c89e9-1f6f-4f9d-91a4-ee4e00bef0de	ONT_GM12878_R2	hg38_SIRV	chr1	45655061	45628186	-	8	1041	1463	477714	ENSG00000159592.10	ENCODEHT000477714	GPBP1L1	ENCODEHT000477714	Known	ISM	Suffix	0.05000000074505806	None	None	None	None
m54284U_191111_172039/96470189/ccs	PB_GM12878_R2	hg38_SIRV	chrX	119468445	119471311	+	4	1221	57436	203817	ENSG00000005022.5	ENST00000317881.8	SLC25A5	SLC25A5-201	Known	Known	None	0.4000000059604645	None	None	None	None
m54284U_191110_105540/34341899/ccs	PB_GM12878_R1	hg38_SIRV	chr11	68903831	68891304	-	7	666	32399	112328	ENSG00000197345.12	ENST00000362034.6	MRPL21	MRPL21-201	Known	Known	None	0.4000000059604645	None	None	None	None
m54284U_191110_105540/65340763/ccs	PB_GM12878_R1	hg38_SIRV	chr5	159263260	159285382	+	11	1555	17329	61863	ENSG00000164332.7	ENST00000296786.7	UBLCP1	UBLCP1-201	Known	Known	None	0.8500000238418579	None	None	None	None
m54284U_191111_172039/19268436/ccs	PB_GM12878_R2	hg38_SIRV	chr17	59707662	59840590	+	12	2013	47259	167081	ENSG00000062716.12	ENST00000262291.8	VMP1	VMP1-201	Known	Known	None	0.15000000596046448	None	None	None	None
d7c74957-6db9-4545-863a-3bbab25be555	ONT_GM12878_R1	hg38_SIRV	chr19	40576855	40591396	+	18	2348	50970	182564	ENSG00000160410.14	ENST00000291842.9	SHKBP1	SHKBP1-201	Known	Known	None	0.20000000298023224	None	None	None	None
m54284U_191110_105540/139790066/ccs	PB_GM12878_R1	hg38_SIRV	chr2	119367029	119372540	+	4	509	7405	25853	ENSG00000155368.16	ENST00000355857.7	DBI	DBI-202	Known	Known	None	0.4000000059604645	None	None	None	None
m54284U_191111_172039/96471227/ccs	PB_GM12878_R2	hg38_SIRV	chrX	119468445	119471311	+	4	1221	57436	203817	ENSG00000005022.5	ENST00000317881.8	SLC25A5	SLC25A5-201	Known	Known	None	0.4000000059604645	None	None	None	None
m54284U_191111_172039/22348478/ccs	PB_GM12878_R2	hg38_SIRV	chr3	128638038	128620078	-	8	1885	11178	477087	ENSG00000163902.11	ENCODEHT000477087	RPN1	ENCODEHT000477087	Known	ISM	Suffix	0.15000000596046448	None	None	None	None
m54284U_191110_105540/143065185/ccs	PB_GM12878_R1	hg38_SIRV	chr7	155003451	155004581	+	2	872	23512	477834	ENSG00000273344.1	ENCODEHT000477834	PAXIP1-AS1	ENCODEHT000477834	Known	NNC	None	0.800000011920929	None	None	None	None
m54284U_191110_105540/94504878/ccs	PB_GM12878_R1	hg38_SIRV	chr11	68898029	68891304	-	5	499	32399	477216	ENSG00000197345.12	ENCODEHT000477216	MRPL21	ENCODEHT000477216	Known	ISM	Suffix	0.4000000059604645	None	None	None	None
m54284U_191111_172039/30933578/ccs	PB_GM12878_R2	hg38_SIRV	chr17	59707662	59840589	+	12	2012	47259	167081	ENSG00000062716.12	ENST00000262291.8	VMP1	VMP1-201	Known	Known	None	0.20000000298023224	None	None	None	None
m54284U_191110_105540/8325407/ccs	PB_GM12878_R1	hg38_SIRV	chr19	40576856	40591395	+	18	2356	50970	182564	ENSG00000160410.14	ENST00000291842.9	SHKBP1	SHKBP1-201	Known	Known	None	0.25	None	None	None	None
m54284U_191111_172039/170265323/ccs	PB_GM12878_R2	hg38_SIRV	chr1	45655175	45628196	-	8	1151	1463	477714	ENSG00000159592.10	ENCODEHT000477714	GPBP1L1	ENCODEHT000477714	Known	ISM	Suffix	0.3499999940395355	None	None	None	None
m54284U_191111_172039/96534994/ccs	PB_GM12878_R2	hg38_SIRV	chrX	119468445	119471297	+	4	1207	57436	203817	ENSG00000005022.5	ENST00000317881.8	SLC25A5	SLC25A5-201	Known	Known	None	0.699999988079071	None	None	None	None
m54284U_191111_172039/178784050/ccs	PB_GM12878_R2	hg38_SIRV	chr7	155003459	155004580	+	1	1122	23512	82387	ENSG00000273344.1	ENST00000608317.1	PAXIP1-AS1	PAXIP1-AS1-201	Known	Known	None	0.800000011920929	None	None	None	None
m54284U_191110_105540/101124059/ccs	PB_GM12878_R1	hg38_SIRV	chr5	159263269	159285382	+	11	1539	17329	61863	ENSG00000164332.7	ENST00000296786.7	UBLCP1	UBLCP1-201	Known	Known	None	0.8500000238418579	None	None	None	None
5bac782c-eee2-400a-8371-f0adb13f88a4	ONT_GM12878_R1	hg38_SIRV	chr7	155003463	155004873	+	1	1411	23512	82387	ENSG00000273344.1	ENST00000608317.1	PAXIP1-AS1	PAXIP1-AS1-201	Known	Known	None	0.05000000074505806	None	None	None	None
m54284U_191110_105540/73204789/ccs	PB_GM12878_R1	hg38_SIRV	chr19	40576856	40591395	+	18	2353	50970	477836	ENSG00000160410.14	ENCODEHT000477836	SHKBP1	ENCODEHT000477836	Known	NIC	None	0.25	None	None	None	None
m54284U_191111_172039/96798596/ccs	PB_GM12878_R2	hg38_SIRV	chrX	119468445	119471313	+	4	1223	57436	203817	ENSG00000005022.5	ENST00000317881.8	SLC25A5	SLC25A5-201	Known	Known	None	0.3499999940395355	None	None	None	None
m54284U_191110_105540/141363683/ccs	PB_GM12878_R1	hg38_SIRV	chr11	68903831	68891304	-	7	666	32399	112328	ENSG00000197345.12	ENST00000362034.6	MRPL21	MRPL21-201	Known	Known	None	0.4000000059604645	None	None	None	None
m54284U_191111_172039/33031066/ccs	PB_GM12878_R2	hg38_SIRV	chr17	59707662	59840588	+	12	2011	47259	167081	ENSG00000062716.12	ENST00000262291.8	VMP1	VMP1-201	Known	Known	None	0.20000000298023224	None	None	None	None
00e4b215-88d6-4c4a-85e3-b381596a8b0e	ONT_GM12878_R1	hg38_SIRV	chr2	119367029	119372511	+	4	480	7405	25853	ENSG00000155368.16	ENST00000355857.7	DBI	DBI-202	Known	Known	None	0.5	None	None	None	None
m54284U_191111_172039/22806904/ccs	PB_GM12878_R2	hg38_SIRV	chr3	128650560	128619977	-	10	2018	11178	41181	ENSG00000163902.11	ENST00000296255.7	RPN1	RPN1-201	Known	Known	None	0.15000000596046448	None	None	None	None
m54284U_191110_105540/78251254/ccs	PB_GM12878_R1	hg38_SIRV	chr19	40576856	40591393	+	15	2063	50970	477837	ENSG00000160410.14	ENCODEHT000477837	SHKBP1	ENCODEHT000477837	Known	NNC	None	0.20000000298023224	None	None	None	None
303bcd8c-41b9-491d-b653-1514d37c0d8f	ONT_GM12878_R2	hg38_SIRV	chr1	45660614	45628203	-	11	1969	1463	477723	ENSG00000159592.10	ENCODEHT000477723	GPBP1L1	ENCODEHT000477723	Known	ISM	Suffix	0.5	None	None	None	None
m54284U_191111_172039/96863073/ccs	PB_GM12878_R2	hg38_SIRV	chrX	119468445	119471311	+	4	1221	57436	203817	ENSG00000005022.5	ENST00000317881.8	SLC25A5	SLC25A5-201	Known	Known	None	0.4000000059604645	None	None	None	None
m54284U_191110_105540/145819048/ccs	PB_GM12878_R1	hg38_SIRV	chr5	159263269	159285393	+	11	1557	17329	61863	ENSG00000164332.7	ENST00000296786.7	UBLCP1	UBLCP1-201	Known	Known	None	0.949999988079071	None	None	None	None
m54284U_191111_172039/38273776/ccs	PB_GM12878_R2	hg38_SIRV	chr17	59707662	59840589	+	12	2012	47259	167081	ENSG00000062716.12	ENST00000262291.8	VMP1	VMP1-201	Known	Known	None	0.20000000298023224	None	None	None	None
m54284U_191110_105540/154010656/ccs	PB_GM12878_R1	hg38_SIRV	chr11	68903802	68891304	-	7	637	32399	112328	ENSG00000197345.12	ENST00000362034.6	MRPL21	MRPL21-201	Known	Known	None	0.4000000059604645	None	None	None	None
m54284U_191110_105540/78383212/ccs	PB_GM12878_R1	hg38_SIRV	chr19	40576856	40591393	+	18	2354	50970	182564	ENSG00000160410.14	ENST00000291842.9	SHKBP1	SHKBP1-201	Known	Known	None	0.20000000298023224	None	None	None	None
9383a39f-b8c3-4f9c-8dfd-d5915555528f	ONT_GM12878_R2	hg38_SIRV	chr7	155003457	155004858	+	2	1316	23512	477835	ENSG00000273344.1	ENCODEHT000477835	PAXIP1-AS1	ENCODEHT000477835	Known	ISM	Prefix	0.10000000149011612	None	None	None	None
m54284U_191111_172039/96863302/ccs	PB_GM12878_R2	hg38_SIRV	chrX	119468445	119471297	+	4	1207	57436	203817	ENSG00000005022.5	ENST00000317881.8	SLC25A5	SLC25A5-201	Known	Known	None	0.699999988079071	None	None	None	None
f44a71ff-5812-4fdc-a92e-dbafaedab16c	ONT_GM12878_R2	hg38_SIRV	chr7	155003464	155004862	+	1	1399	23512	82387	ENSG00000273344.1	ENST00000608317.1	PAXIP1-AS1	PAXIP1-AS1-201	Known	Known	None	0.10000000149011612	None	None	None	None
m54284U_191111_172039/44630389/ccs	PB_GM12878_R2	hg38_SIRV	chr3	128637999	128620078	-	8	1846	11178	477087	ENSG00000163902.11	ENCODEHT000477087	RPN1	ENCODEHT000477087	Known	ISM	Suffix	0.15000000596046448	None	None	None	None
c5a35725-4573-46c2-9651-db90316b9c59	ONT_GM12878_R1	hg38_SIRV	chr1	45660853	45628207	-	11	2189	1463	477723	ENSG00000159592.10	ENCODEHT000477723	GPBP1L1	ENCODEHT000477723	Known	ISM	Suffix	0.550000011920929	None	None	None	None
8fe19e39-e90d-4c96-84ae-d7c672ee33e0	ONT_GM12878_R1	hg38_SIRV	chr2	119367029	119372527	+	4	496	7405	25853	ENSG00000155368.16	ENST00000355857.7	DBI	DBI-202	Known	Known	None	0.3499999940395355	None	None	None	None
m54284U_191110_105540/82117888/ccs	PB_GM12878_R1	hg38_SIRV	chr19	40576856	40591395	+	17	2185	50970	477838	ENSG00000160410.14	ENCODEHT000477838	SHKBP1	ENCODEHT000477838	Known	NIC	None	0.25	None	None	None	None
m54284U_191111_172039/43320229/ccs	PB_GM12878_R2	hg38_SIRV	chr17	59707662	59840588	+	12	2011	47259	167081	ENSG00000062716.12	ENST00000262291.8	VMP1	VMP1-201	Known	Known	None	0.20000000298023224	None	None	None	None
b08d9545-be14-41c0-ae5c-9d2824528eb7	ONT_GM12878_R2	hg38_SIRV	chr7	155003466	155004856	+	1	1385	23512	82387	ENSG00000273344.1	ENST00000608317.1	PAXIP1-AS1	PAXIP1-AS1-201	Known	Known	None	0.20000000298023224	None	None	None	None
m54284U_191111_172039/13632575/ccs	PB_GM12878_R2	hg38_SIRV	chr11	68903814	68891304	-	7	649	32399	112328	ENSG00000197345.12	ENST00000362034.6	MRPL21	MRPL21-201	Known	Known	None	0.4000000059604645	None	None	None	None
m54284U_191111_172039/983135/ccs	PB_GM12878_R2	hg38_SIRV	chr5	159263269	159285382	+	11	1539	17329	61863	ENSG00000164332.7	ENST00000296786.7	UBLCP1	UBLCP1-201	Known	Known	None	0.8500000238418579	None	None	None	None
m54284U_191111_172039/96864876/ccs	PB_GM12878_R2	hg38_SIRV	chrX	119468445	119471311	+	4	1221	57436	203817	ENSG00000005022.5	ENST00000317881.8	SLC25A5	SLC25A5-201	Known	Known	None	0.4000000059604645	None	None	None	None
0ae21d87-ca1e-4f0b-8746-c6a6e593d5a5	ONT_GM12878_R2	hg38_SIRV	chr7	155003467	155004055	+	1	589	23512	82387	ENSG00000273344.1	ENST00000608317.1	PAXIP1-AS1	PAXIP1-AS1-201	Known	Known	None	0.4000000059604645	None	None	None	None
m54284U_191110_105540/89915571/ccs	PB_GM12878_R1	hg38_SIRV	chr19	40576856	40591395	+	18	2356	50970	182564	ENSG00000160410.14	ENST00000291842.9	SHKBP1	SHKBP1-201	Known	Known	None	0.25	None	None	None	None
m54284U_191111_172039/96928260/ccs	PB_GM12878_R2	hg38_SIRV	chrX	119468445	119471311	+	4	1221	57436	203817	ENSG00000005022.5	ENST00000317881.8	SLC25A5	SLC25A5-201	Known	Known	None	0.4000000059604645	None	None	None	None
m54284U_191111_172039/53938030/ccs	PB_GM12878_R2	hg38_SIRV	chr3	128638060	128620078	-	8	1907	11178	477087	ENSG00000163902.11	ENCODEHT000477087	RPN1	ENCODEHT000477087	Known	ISM	Suffix	0.15000000596046448	None	None	None	None
ce5afb9e-a46d-4088-890f-ffa7c9368e44	ONT_GM12878_R2	hg38_SIRV	chr2	119367029	119372538	+	4	507	7405	25853	ENSG00000155368.16	ENST00000355857.7	DBI	DBI-202	Known	Known	None	0.3499999940395355	None	None	None	None
m54284U_191111_172039/45351271/ccs	PB_GM12878_R2	hg38_SIRV	chr17	59707662	59840589	+	12	2012	47259	167081	ENSG00000062716.12	ENST00000262291.8	VMP1	VMP1-201	Known	Known	None	0.20000000298023224	None	None	None	None
m54284U_191111_172039/59048174/ccs	PB_GM12878_R2	hg38_SIRV	chr11	68903831	68891304	-	7	637	32399	112328	ENSG00000197345.12	ENST00000362034.6	MRPL21	MRPL21-201	Known	Known	None	0.4000000059604645	None	None	None	None
0959b671-a78e-461b-bea8-fc144f2bbd0a	ONT_GM12878_R2	hg38_SIRV	chr1	45630551	45628222	-	3	360	1463	5705	ENSG00000159592.10	ENST00000487436.1	GPBP1L1	GPBP1L1-209	Known	Known	None	0.25	None	None	None	None
m54284U_191111_172039/102827005/ccs	PB_GM12878_R2	hg38_SIRV	chr5	159263269	159285382	+	11	1546	17329	61863	ENSG00000164332.7	ENST00000296786.7	UBLCP1	UBLCP1-201	Known	Known	None	0.8500000238418579	None	None	None	None
m54284U_191111_172039/96928922/ccs	PB_GM12878_R2	hg38_SIRV	chrX	119468445	119471311	+	4	1221	57436	203817	ENSG00000005022.5	ENST00000317881.8	SLC25A5	SLC25A5-201	Known	Known	None	0.4000000059604645	None	None	None	None
m54284U_191110_105540/112265609/ccs	PB_GM12878_R1	hg38_SIRV	chr19	40576856	40591395	+	18	2356	50970	182564	ENSG00000160410.14	ENST00000291842.9	SHKBP1	SHKBP1-201	Known	Known	None	0.25	None	None	None	None
m54284U_191111_172039/54395400/ccs	PB_GM12878_R2	hg38_SIRV	chr7	155003463	155004869	+	2	1148	23512	477834	ENSG00000273344.1	ENCODEHT000477834	PAXIP1-AS1	ENCODEHT000477834	Known	NNC	None	0.05000000074505806	None	None	None	None
40f09da2-6fe3-4b6e-83fb-21b01e2fce91	ONT_GM12878_R2	hg38_SIRV	chr2	119367029	119372540	+	4	509	7405	25853	ENSG00000155368.16	ENST00000355857.7	DBI	DBI-202	Known	Known	None	0.4000000059604645	None	None	None	None
m54284U_191111_172039/96929230/ccs	PB_GM12878_R2	hg38_SIRV	chrX	119468445	119471310	+	4	1220	57436	203817	ENSG00000005022.5	ENST00000317881.8	SLC25A5	SLC25A5-201	Known	Known	None	0.4000000059604645	None	None	None	None
m54284U_191111_172039/64227276/ccs	PB_GM12878_R2	hg38_SIRV	chr3	128644983	128619980	-	9	1999	11178	477104	ENSG00000163902.11	ENCODEHT000477104	RPN1	ENCODEHT000477104	Known	ISM	Suffix	0.15000000596046448	None	None	None	None
m54284U_191111_172039/58656276/ccs	PB_GM12878_R2	hg38_SIRV	chr17	59707662	59839897	+	12	1320	47259	167081	ENSG00000062716.12	ENST00000262291.8	VMP1	VMP1-201	Known	Known	None	0.6000000238418579	None	None	None	None
m54284U_191110_105540/123340993/ccs	PB_GM12878_R1	hg38_SIRV	chr19	40576856	40591395	+	18	2356	50970	182564	ENSG00000160410.14	ENST00000291842.9	SHKBP1	SHKBP1-201	Known	Known	None	0.25	None	None	None	None
6ff4f0da-15b4-4095-9275-3b4e90acea49	ONT_GM12878_R1	hg38_SIRV	chr1	45661016	45628245	-	11	2324	1463	477723	ENSG00000159592.10	ENCODEHT000477723	GPBP1L1	ENCODEHT000477723	Known	ISM	Suffix	0.30000001192092896	None	None	None	None
71fab596-5aac-4931-bebf-64484783e675	ONT_GM12878_R1	hg38_SIRV	chr11	68903808	68891306	-	7	641	32399	112328	ENSG00000197345.12	ENST00000362034.6	MRPL21	MRPL21-201	Known	Known	None	0.44999998807907104	None	None	None	None
m54284U_191111_172039/68749569/ccs	PB_GM12878_R2	hg38_SIRV	chr5	159263271	159285378	+	11	1540	17329	61863	ENSG00000164332.7	ENST00000296786.7	UBLCP1	UBLCP1-201	Known	Known	None	0.6499999761581421	None	None	None	None
m54284U_191111_172039/115867782/ccs	PB_GM12878_R2	hg38_SIRV	chr7	155003472	155004864	+	3	1101	23512	477832	ENSG00000273344.1	ENCODEHT000477832	PAXIP1-AS1	ENCODEHT000477832	Known	Genomic	None	0.10000000149011612	None	None	None	None
m54284U_191111_172039/96995425/ccs	PB_GM12878_R2	hg38_SIRV	chrX	119468445	119471297	+	4	1207	57436	203817	ENSG00000005022.5	ENST00000317881.8	SLC25A5	SLC25A5-201	Known	Known	None	0.699999988079071	None	None	None	None
m54284U_191111_172039/62327030/ccs	PB_GM12878_R2	hg38_SIRV	chr17	59707662	59840589	+	12	2012	47259	167081	ENSG00000062716.12	ENST00000262291.8	VMP1	VMP1-201	Known	Known	None	0.20000000298023224	None	None	None	None
m54284U_191110_105540/121374846/ccs	PB_GM12878_R1	hg38_SIRV	chr2	119367030	119372540	+	4	508	7405	25853	ENSG00000155368.16	ENST00000355857.7	DBI	DBI-202	Known	Known	None	0.4000000059604645	None	None	None	None
m54284U_191111_172039/68289895/ccs	PB_GM12878_R2	hg38_SIRV	chr3	128650817	128619977	-	10	2275	11178	41181	ENSG00000163902.11	ENST00000296255.7	RPN1	RPN1-201	Known	Known	None	0.15000000596046448	None	None	None	None
m54284U_191110_105540/147916595/ccs	PB_GM12878_R1	hg38_SIRV	chr1	45639593	45637523	-	1	2070	1463	477839	ENSG00000159592.10	ENCODEHT000477839	GPBP1L1	ENCODEHT000477839	Known	Genomic	None	0.30000001192092896	None	None	None	None
89a251a2-915d-423b-a58a-a9b0d36bfdbb	ONT_GM12878_R1	hg38_SIRV	chr11	68903824	68891306	-	7	657	32399	112328	ENSG00000197345.12	ENST00000362034.6	MRPL21	MRPL21-201	Known	Known	None	0.44999998807907104	None	None	None	None
m54284U_191110_105540/133695867/ccs	PB_GM12878_R1	hg38_SIRV	chr19	40576856	40591396	+	18	2357	50970	182564	ENSG00000160410.14	ENST00000291842.9	SHKBP1	SHKBP1-201	Known	Known	None	0.20000000298023224	None	None	None	None
m54284U_191111_172039/97125498/ccs	PB_GM12878_R2	hg38_SIRV	chrX	119468445	119471311	+	4	1221	57436	203817	ENSG00000005022.5	ENST00000317881.8	SLC25A5	SLC25A5-201	Known	Known	None	0.4000000059604645	None	None	None	None
m54284U_191110_105540/108462711/ccs	PB_GM12878_R1	hg38_SIRV	chr5	159263277	159285393	+	11	1549	17329	61863	ENSG00000164332.7	ENST00000296786.7	UBLCP1	UBLCP1-201	Known	Known	None	0.949999988079071	None	None	None	None
m54284U_191111_172039/67241619/ccs	PB_GM12878_R2	hg38_SIRV	chr17	59707662	59841092	+	12	2515	47259	167081	ENSG00000062716.12	ENST00000262291.8	VMP1	VMP1-201	Known	Known	None	0.3499999940395355	None	None	None	None
3b6c1a7d-a67a-40d8-b829-0d91ce2300d9	ONT_GM12878_R2	hg38_SIRV	chr7	155003474	155004866	+	3	934	23512	477840	ENSG00000273344.1	ENCODEHT000477840	PAXIP1-AS1	ENCODEHT000477840	Known	NIC	None	0.15000000596046448	None	None	None	None
m54284U_191111_172039/97125661/ccs	PB_GM12878_R2	hg38_SIRV	chrX	119468445	119471311	+	4	1221	57436	203817	ENSG00000005022.5	ENST00000317881.8	SLC25A5	SLC25A5-201	Known	Known	None	0.4000000059604645	None	None	None	None
m54284U_191111_172039/46008070/ccs	PB_GM12878_R2	hg38_SIRV	chr1	45637774	45639563	+	1	1789	99873	477841	ENCODEHG000099873	ENCODEHT000477841	ENCODEHG000099873	ENCODEHT000477841	Antisense	Antisense	None	0.8500000238418579	None	None	None	None
m54284U_191111_172039/69075710/ccs	PB_GM12878_R2	hg38_SIRV	chr3	128638062	128620078	-	8	1909	11178	477087	ENSG00000163902.11	ENCODEHT000477087	RPN1	ENCODEHT000477087	Known	ISM	Suffix	0.15000000596046448	None	None	None	None
m54284U_191111_172039/133497136/ccs	PB_GM12878_R2	hg38_SIRV	chr19	40576856	40591393	+	18	2354	50970	182564	ENSG00000160410.14	ENST00000291842.9	SHKBP1	SHKBP1-201	Known	Known	None	0.20000000298023224	None	None	None	None
32d2b55a-fd94-42a0-bf29-abfe4705abb7	ONT_GM12878_R1	hg38_SIRV	chr11	68903821	68891306	-	7	654	32399	112328	ENSG00000197345.12	ENST00000362034.6	MRPL21	MRPL21-201	Known	Known	None	0.44999998807907104	None	None	None	None
m54284U_191111_172039/77726633/ccs	PB_GM12878_R2	hg38_SIRV	chr2	119367030	119372540	+	5	594	7405	25858	ENSG00000155368.16	ENST00000409094.5	DBI	DBI-204	Known	Known	None	0.4000000059604645	None	None	None	None
m54284U_191111_172039/122291209/ccs	PB_GM12878_R2	hg38_SIRV	chr5	159263278	159285382	+	11	1537	17329	61863	ENSG00000164332.7	ENST00000296786.7	UBLCP1	UBLCP1-201	Known	Known	None	0.8500000238418579	None	None	None	None
m54284U_191111_172039/97191926/ccs	PB_GM12878_R2	hg38_SIRV	chrX	119468445	119471294	+	4	1204	57436	203817	ENSG00000005022.5	ENST00000317881.8	SLC25A5	SLC25A5-201	Known	Known	None	0.6499999761581421	None	None	None	None
m54284U_191111_172039/67633757/ccs	PB_GM12878_R2	hg38_SIRV	chr17	59707666	59840315	+	11	1931	47259	477430	ENSG00000062716.12	ENCODEHT000477430	VMP1	ENCODEHT000477430	Known	NIC	None	0.20000000298023224	None	None	None	None
m54284U_191111_172039/134218279/ccs	PB_GM12878_R2	hg38_SIRV	chr1	45637523	45640065	+	1	2261	99873	477841	ENCODEHG000099873	ENCODEHT000477841	ENCODEHG000099873	ENCODEHT000477841	Antisense	Antisense	None	0.8500000238418579	None	None	None	None
2095e814-b14e-45ea-b23b-315defe3f3d5	ONT_GM12878_R1	hg38_SIRV	chr7	155003474	155004814	+	2	1082	23512	477834	ENSG00000273344.1	ENCODEHT000477834	PAXIP1-AS1	ENCODEHT000477834	Known	NNC	None	0.4000000059604645	None	None	None	None
m54284U_191111_172039/134546261/ccs	PB_GM12878_R2	hg38_SIRV	chr19	40576856	40591395	+	18	2356	50970	182564	ENSG00000160410.14	ENST00000291842.9	SHKBP1	SHKBP1-201	Known	Known	None	0.25	None	None	None	None
m54284U_191111_172039/118360672/ccs	PB_GM12878_R2	hg38_SIRV	chr3	128638082	128620078	-	8	1929	11178	477087	ENSG00000163902.11	ENCODEHT000477087	RPN1	ENCODEHT000477087	Known	ISM	Suffix	0.15000000596046448	None	None	None	None
m54284U_191111_172039/97256714/ccs	PB_GM12878_R2	hg38_SIRV	chrX	119468445	119471311	+	4	1221	57436	203817	ENSG00000005022.5	ENST00000317881.8	SLC25A5	SLC25A5-201	Known	Known	None	0.4000000059604645	None	None	None	None
m54284U_191111_172039/70713468/ccs	PB_GM12878_R2	hg38_SIRV	chr1	45637642	45639593	+	1	1670	99873	477841	ENCODEHG000099873	ENCODEHT000477841	ENCODEHG000099873	ENCODEHT000477841	Antisense	Antisense	None	0.8500000238418579	None	None	None	None
4158c988-a5c9-4162-bb02-79540472ac6e	ONT_GM12878_R1	hg38_SIRV	chr11	68903822	68891306	-	7	655	32399	112328	ENSG00000197345.12	ENST00000362034.6	MRPL21	MRPL21-201	Known	Known	None	0.44999998807907104	None	None	None	None
m54284U_191110_105540/34734343/ccs	PB_GM12878_R1	hg38_SIRV	chr5	159263279	159285382	+	11	1536	17329	61863	ENSG00000164332.7	ENST00000296786.7	UBLCP1	UBLCP1-201	Known	Known	None	0.8500000238418579	None	None	None	None
m54284U_191111_172039/160564099/ccs	PB_GM12878_R2	hg38_SIRV	chr1	45637686	45639593	+	1	1626	99873	477841	ENCODEHG000099873	ENCODEHT000477841	ENCODEHG000099873	ENCODEHT000477841	Antisense	Antisense	None	0.8500000238418579	None	None	None	None
m54284U_191111_172039/69273156/ccs	PB_GM12878_R2	hg38_SIRV	chr17	59707662	59840338	+	12	1761	47259	167081	ENSG00000062716.12	ENST00000262291.8	VMP1	VMP1-201	Known	Known	None	0.25	None	None	None	None
2ed9eca5-180f-4c84-b8be-b684822fd06e	ONT_GM12878_R1	hg38_SIRV	chr2	119367031	119372540	+	4	550	7405	25853	ENSG00000155368.16	ENST00000355857.7	DBI	DBI-202	Known	Known	None	0.4000000059604645	None	None	None	None
m54284U_191111_172039/97256839/ccs	PB_GM12878_R2	hg38_SIRV	chrX	119468445	119471285	+	4	1195	57436	203817	ENSG00000005022.5	ENST00000317881.8	SLC25A5	SLC25A5-201	Known	Known	None	0.6000000238418579	None	None	None	None
m54284U_191111_172039/138741721/ccs	PB_GM12878_R2	hg38_SIRV	chr19	40576856	40591395	+	18	2356	50970	182564	ENSG00000160410.14	ENST00000291842.9	SHKBP1	SHKBP1-201	Known	Known	None	0.25	None	None	None	None
m54284U_191111_172039/122948285/ccs	PB_GM12878_R2	hg38_SIRV	chr3	128644944	128619980	-	9	1960	11178	477104	ENSG00000163902.11	ENCODEHT000477104	RPN1	ENCODEHT000477104	Known	ISM	Suffix	0.15000000596046448	None	None	None	None
d559c0fd-4a88-451d-824f-add731de2659	ONT_GM12878_R2	hg38_SIRV	chr7	155003494	155004866	+	2	1167	23512	477842	ENSG00000273344.1	ENCODEHT000477842	PAXIP1-AS1	ENCODEHT000477842	Known	ISM	Suffix	0.15000000596046448	None	None	None	None
fc27e1c3-41d4-4e31-a96b-fffe4387dba6	ONT_GM12878_R1	hg38_SIRV	chr11	68903796	68891306	-	7	629	32399	112328	ENSG00000197345.12	ENST00000362034.6	MRPL21	MRPL21-201	Known	Known	None	0.44999998807907104	None	None	None	None
m54284U_191110_105540/172033233/ccs	PB_GM12878_R1	hg38_SIRV	chr5	159263280	159285382	+	11	1535	17329	61863	ENSG00000164332.7	ENST00000296786.7	UBLCP1	UBLCP1-201	Known	Known	None	0.8500000238418579	None	None	None	None
51493a12-0f17-463b-8af9-1b2defdf2901	ONT_GM12878_R1	hg38_SIRV	chr11	68903813	68891306	-	6	625	32399	477843	ENSG00000197345.12	ENCODEHT000477843	MRPL21	ENCODEHT000477843	Known	NNC	None	0.44999998807907104	None	None	None	None
m54284U_191111_172039/97321201/ccs	PB_GM12878_R2	hg38_SIRV	chrX	119468445	119471314	+	4	1224	57436	203817	ENSG00000005022.5	ENST00000317881.8	SLC25A5	SLC25A5-201	Known	Known	None	0.30000001192092896	None	None	None	None
28ebabf8-42b5-4137-9baa-b6c1f0331158	ONT_GM12878_R1	hg38_SIRV	chr2	119367031	119372533	+	4	471	7405	25853	ENSG00000155368.16	ENST00000355857.7	DBI	DBI-202	Known	Known	None	0.3499999940395355	None	None	None	None
m54284U_191111_172039/85524564/ccs	PB_GM12878_R2	hg38_SIRV	chr17	59707662	59840336	+	12	1759	47259	167081	ENSG00000062716.12	ENST00000262291.8	VMP1	VMP1-201	Known	Known	None	0.25	None	None	None	None
m54284U_191111_172039/110560537/ccs	PB_GM12878_R2	hg38_SIRV	chr19	40576857	40591395	+	18	2355	50970	182564	ENSG00000160410.14	ENST00000291842.9	SHKBP1	SHKBP1-201	Known	Known	None	0.25	None	None	None	None
6b5067f8-4d5e-4fe3-8af9-9adec97b5ed4	ONT_GM12878_R1	hg38_SIRV	chr7	155003510	155004861	+	1	1352	23512	82387	ENSG00000273344.1	ENST00000608317.1	PAXIP1-AS1	PAXIP1-AS1-201	Known	Known	None	0.15000000596046448	None	None	None	None
m54284U_191111_172039/134219978/ccs	PB_GM12878_R2	hg38_SIRV	chr3	128644962	128619980	-	9	1978	11178	477104	ENSG00000163902.11	ENCODEHT000477104	RPN1	ENCODEHT000477104	Known	ISM	Suffix	0.15000000596046448	None	None	None	None
m54284U_191111_172039/97388187/ccs	PB_GM12878_R2	hg38_SIRV	chrX	119468445	119471311	+	4	1221	57436	203817	ENSG00000005022.5	ENST00000317881.8	SLC25A5	SLC25A5-201	Known	Known	None	0.4000000059604645	None	None	None	None
220d4ffb-d085-4305-b9d7-033061d76862	ONT_GM12878_R2	hg38_SIRV	chr1	45654588	45640114	-	3	409	1463	477844	ENSG00000159592.10	ENCODEHT000477844	GPBP1L1	ENCODEHT000477844	Known	ISM	Prefix	0.30000001192092896	None	None	None	None
m54284U_191111_172039/2754541/ccs	PB_GM12878_R2	hg38_SIRV	chr5	159263280	159285382	+	11	1535	17329	61863	ENSG00000164332.7	ENST00000296786.7	UBLCP1	UBLCP1-201	Known	Known	None	0.8500000238418579	None	None	None	None
226a1183-bcfe-4032-88a3-4cc155f2e022	ONT_GM12878_R2	hg38_SIRV	chr11	68903810	68891306	-	7	643	32399	112328	ENSG00000197345.12	ENST00000362034.6	MRPL21	MRPL21-201	Known	Known	None	0.44999998807907104	None	None	None	None
m54284U_191111_172039/104005844/ccs	PB_GM12878_R2	hg38_SIRV	chr17	59707662	59840587	+	12	2010	47259	167081	ENSG00000062716.12	ENST00000262291.8	VMP1	VMP1-201	Known	Known	None	0.20000000298023224	None	None	None	None
d401e17e-27af-414d-8481-7e1352e2e59f	ONT_GM12878_R1	hg38_SIRV	chr19	40576858	40591397	+	18	2356	50970	182564	ENSG00000160410.14	ENST00000291842.9	SHKBP1	SHKBP1-201	Known	Known	None	0.20000000298023224	None	None	None	None
m54284U_191111_172039/97517746/ccs	PB_GM12878_R2	hg38_SIRV	chrX	119468445	119471314	+	4	1224	57436	203817	ENSG00000005022.5	ENST00000317881.8	SLC25A5	SLC25A5-201	Known	Known	None	0.30000001192092896	None	None	None	None
1b303641-1cb1-41ce-b714-9ee4d42bedff	ONT_GM12878_R1	hg38_SIRV	chr2	119367031	119372533	+	4	500	7405	25853	ENSG00000155368.16	ENST00000355857.7	DBI	DBI-202	Known	Known	None	0.3499999940395355	None	None	None	None
m54284U_191111_172039/123470236/ccs	PB_GM12878_R2	hg38_SIRV	chr7	155003516	155004865	+	2	1091	23512	477834	ENSG00000273344.1	ENCODEHT000477834	PAXIP1-AS1	ENCODEHT000477834	Known	NNC	None	0.15000000596046448	None	None	None	None
m54284U_191111_172039/140117888/ccs	PB_GM12878_R2	hg38_SIRV	chr3	128650817	128619977	-	10	2275	11178	41181	ENSG00000163902.11	ENST00000296255.7	RPN1	RPN1-201	Known	Known	None	0.15000000596046448	None	None	None	None
28e371a4-9902-4635-b155-df23823ffe5a	ONT_GM12878_R2	hg38_SIRV	chr7	155003523	155005182	+	2	1405	23512	477845	ENSG00000273344.1	ENCODEHT000477845	PAXIP1-AS1	ENCODEHT000477845	Known	NNC	None	0.25	None	None	None	None
m54284U_191111_172039/97584559/ccs	PB_GM12878_R2	hg38_SIRV	chrX	119468445	119471311	+	4	1221	57436	203817	ENSG00000005022.5	ENST00000317881.8	SLC25A5	SLC25A5-201	Known	Known	None	0.4000000059604645	None	None	None	None
b2e87033-50a4-4894-b13f-6f43d7e75c83	ONT_GM12878_R2	hg38_SIRV	chr11	68896668	68891306	-	4	406	32399	477210	ENSG00000197345.12	ENCODEHT000477210	MRPL21	ENCODEHT000477210	Known	ISM	Suffix	0.44999998807907104	None	None	None	None
m54284U_191111_172039/82838091/ccs	PB_GM12878_R2	hg38_SIRV	chr5	159263280	159285382	+	11	1535	17329	61863	ENSG00000164332.7	ENST00000296786.7	UBLCP1	UBLCP1-201	Known	Known	None	0.8500000238418579	None	None	None	None
m54284U_191110_105540/24510475/ccs	PB_GM12878_R1	hg38_SIRV	chr1	45641075	45641814	+	1	740	99874	477846	ENCODEHG000099874	ENCODEHT000477846	ENCODEHG000099874	ENCODEHT000477846	Antisense	Antisense	None	1.0	None	None	None	None
m54284U_191111_172039/104005905/ccs	PB_GM12878_R2	hg38_SIRV	chr17	59707662	59840589	+	12	2012	47259	167081	ENSG00000062716.12	ENST00000262291.8	VMP1	VMP1-201	Known	Known	None	0.20000000298023224	None	None	None	None
m54284U_191110_105540/62194736/ccs	PB_GM12878_R1	hg38_SIRV	chr19	40576859	40591395	+	18	2347	50970	182564	ENSG00000160410.14	ENST00000291842.9	SHKBP1	SHKBP1-201	Known	Known	None	0.25	None	None	None	None
1b83ba2d-9922-4e24-ac72-a2a112888f19	ONT_GM12878_R2	hg38_SIRV	chr2	119367031	119372541	+	4	508	7405	25853	ENSG00000155368.16	ENST00000355857.7	DBI	DBI-202	Known	Known	None	0.3499999940395355	None	None	None	None
m54284U_191111_172039/97584836/ccs	PB_GM12878_R2	hg38_SIRV	chrX	119468445	119471297	+	4	1207	57436	203817	ENSG00000005022.5	ENST00000317881.8	SLC25A5	SLC25A5-201	Known	Known	None	0.699999988079071	None	None	None	None
m54284U_191111_172039/143983784/ccs	PB_GM12878_R2	hg38_SIRV	chr3	128632173	128619992	-	7	1568	11178	477093	ENSG00000163902.11	ENCODEHT000477093	RPN1	ENCODEHT000477093	Known	ISM	Suffix	0.15000000596046448	None	None	None	None
m54284U_191111_172039/23789575/ccs	PB_GM12878_R2	hg38_SIRV	chr1	45652756	45650677	-	1	2080	1465	5716	ENSG00000234329.1	ENST00000437848.1	AL604028.2	AL604028.2-201	Known	Known	None	0.6000000238418579	None	None	None	None
73e1c5d8-a291-4c29-997b-0ea146ca432c	ONT_GM12878_R1	hg38_SIRV	chr11	68903821	68891308	-	7	652	32399	112328	ENSG00000197345.12	ENST00000362034.6	MRPL21	MRPL21-201	Known	Known	None	0.44999998807907104	None	None	None	None
f74902be-32ee-441a-bae1-343aa471a2b5	ONT_GM12878_R1	hg38_SIRV	chr7	155003503	155004860	+	3	874	23512	477840	ENSG00000273344.1	ENCODEHT000477840	PAXIP1-AS1	ENCODEHT000477840	Known	NIC	None	0.15000000596046448	None	None	None	None
m54284U_191111_172039/97648857/ccs	PB_GM12878_R2	hg38_SIRV	chr5	159263280	159285382	+	11	1535	17329	61863	ENSG00000164332.7	ENST00000296786.7	UBLCP1	UBLCP1-201	Known	Known	None	0.8500000238418579	None	None	None	None
m54284U_191111_172039/97716129/ccs	PB_GM12878_R2	hg38_SIRV	chrX	119468445	119471297	+	4	1207	57436	203817	ENSG00000005022.5	ENST00000317881.8	SLC25A5	SLC25A5-201	Known	Known	None	0.699999988079071	None	None	None	None
m54284U_191111_172039/108528929/ccs	PB_GM12878_R2	hg38_SIRV	chr17	59707658	59840059	+	13	1796	47259	477651	ENSG00000062716.12	ENCODEHT000477651	VMP1	ENCODEHT000477651	Known	NIC	None	0.30000001192092896	None	None	None	None
12259b8f-6432-4475-ae32-ef69b9885ed4	ONT_GM12878_R2	hg38_SIRV	chr19	40576860	40591387	+	18	2338	50970	182564	ENSG00000160410.14	ENST00000291842.9	SHKBP1	SHKBP1-201	Known	Known	None	0.20000000298023224	None	None	None	None
m54284U_191111_172039/168822400/ccs	PB_GM12878_R2	hg38_SIRV	chr3	128650572	128619977	-	10	2032	11178	41181	ENSG00000163902.11	ENST00000296255.7	RPN1	RPN1-201	Known	Known	None	0.15000000596046448	None	None	None	None
1fa57491-bac4-46a9-a851-aece5e64e9e9	ONT_GM12878_R2	hg38_SIRV	chr2	119367031	119372541	+	4	508	7405	25853	ENSG00000155368.16	ENST00000355857.7	DBI	DBI-202	Known	Known	None	0.3499999940395355	None	None	None	None
d3e8aa99-68a2-4015-8272-019d5043ebd7	ONT_GM12878_R1	hg38_SIRV	chr11	68903808	68891308	-	7	639	32399	112328	ENSG00000197345.12	ENST00000362034.6	MRPL21	MRPL21-201	Known	Known	None	0.44999998807907104	None	None	None	None
m54284U_191111_172039/97846654/ccs	PB_GM12878_R2	hg38_SIRV	chrX	119468445	119471311	+	4	1221	57436	203817	ENSG00000005022.5	ENST00000317881.8	SLC25A5	SLC25A5-201	Known	Known	None	0.4000000059604645	None	None	None	None
8f85b6b2-1728-4d92-90e8-cbfa77ffcb8e	ONT_GM12878_R1	hg38_SIRV	chr3	128620238	128620022	-	1	210	11178	477090	ENSG00000163902.11	ENCODEHT000477090	RPN1	ENCODEHT000477090	Known	Genomic	None	0.15000000596046448	None	None	None	None
m54284U_191110_105540/146999997/ccs	PB_GM12878_R1	hg38_SIRV	chr1	45687067	45654200	-	6	2037	1463	477847	ENSG00000159592.10	ENCODEHT000477847	GPBP1L1	ENCODEHT000477847	Known	NIC	None	0.15000000596046448	None	None	None	None
m54284U_191111_172039/107479041/ccs	PB_GM12878_R2	hg38_SIRV	chr5	159263280	159285382	+	11	1528	17329	61863	ENSG00000164332.7	ENST00000296786.7	UBLCP1	UBLCP1-201	Known	Known	None	0.8500000238418579	None	None	None	None
m54284U_191110_105540/67241732/ccs	PB_GM12878_R1	hg38_SIRV	chr7	155003531	155004864	+	2	1075	23512	477834	ENSG00000273344.1	ENCODEHT000477834	PAXIP1-AS1	ENCODEHT000477834	Known	NNC	None	0.10000000149011612	None	None	None	None
m54284U_191111_172039/109775271/ccs	PB_GM12878_R2	hg38_SIRV	chr17	59707662	59840589	+	12	2012	47259	167081	ENSG00000062716.12	ENST00000262291.8	VMP1	VMP1-201	Known	Known	None	0.20000000298023224	None	None	None	None
m54284U_191110_105540/32309857/ccs	PB_GM12878_R1	hg38_SIRV	chr19	40576861	40591395	+	17	2462	50970	477848	ENSG00000160410.14	ENCODEHT000477848	SHKBP1	ENCODEHT000477848	Known	NIC	None	0.25	None	None	None	None
m54284U_191111_172039/97848010/ccs	PB_GM12878_R2	hg38_SIRV	chrX	119468445	119471310	+	4	1220	57436	203817	ENSG00000005022.5	ENST00000317881.8	SLC25A5	SLC25A5-201	Known	Known	None	0.4000000059604645	None	None	None	None
23ad61b5-d8b8-49a2-bbf9-91fa0c857c8b	ONT_GM12878_R1	hg38_SIRV	chr7	155003544	155004869	+	1	1326	23512	82387	ENSG00000273344.1	ENST00000608317.1	PAXIP1-AS1	PAXIP1-AS1-201	Known	Known	None	0.05000000074505806	None	None	None	None
9838c433-0a42-475a-b1aa-9f783b45a624	ONT_GM12878_R2	hg38_SIRV	chr2	119367031	119372534	+	4	491	7405	25853	ENSG00000155368.16	ENST00000355857.7	DBI	DBI-202	Known	Known	None	0.3499999940395355	None	None	None	None
a1e70769-66aa-4d63-a098-287732bfc40d	ONT_GM12878_R2	hg38_SIRV	chr11	68903821	68891309	-	7	644	32399	112328	ENSG00000197345.12	ENST00000362034.6	MRPL21	MRPL21-201	Known	Known	None	0.5	None	None	None	None
m54284U_191111_172039/116261734/ccs	PB_GM12878_R2	hg38_SIRV	chr17	59707658	59840314	+	13	2051	47259	477651	ENSG00000062716.12	ENCODEHT000477651	VMP1	ENCODEHT000477651	Known	NIC	None	0.20000000298023224	None	None	None	None
b2bf6b9b-0597-4eb2-b8e7-128c32f162f2	ONT_GM12878_R2	hg38_SIRV	chr7	155003570	155004862	+	1	1293	23512	82387	ENSG00000273344.1	ENST00000608317.1	PAXIP1-AS1	PAXIP1-AS1-201	Known	Known	None	0.10000000149011612	None	None	None	None
m54284U_191111_172039/97912621/ccs	PB_GM12878_R2	hg38_SIRV	chrX	119468445	119471310	+	4	1220	57436	203817	ENSG00000005022.5	ENST00000317881.8	SLC25A5	SLC25A5-201	Known	Known	None	0.4000000059604645	None	None	None	None
f698334e-7d3c-4d84-bc99-ac3d0f3044d5	ONT_GM12878_R1	hg38_SIRV	chr3	128622386	128619979	-	2	736	11178	477116	ENSG00000163902.11	ENCODEHT000477116	RPN1	ENCODEHT000477116	Known	ISM	Suffix	0.15000000596046448	None	None	None	None
m54284U_191111_172039/152242746/ccs	PB_GM12878_R2	hg38_SIRV	chr5	159263280	159285382	+	11	1535	17329	61863	ENSG00000164332.7	ENST00000296786.7	UBLCP1	UBLCP1-201	Known	Known	None	0.8500000238418579	None	None	None	None
m54284U_191110_105540/128649721/ccs	PB_GM12878_R1	hg38_SIRV	chr19	40576861	40591393	+	18	2349	50970	182564	ENSG00000160410.14	ENST00000291842.9	SHKBP1	SHKBP1-201	Known	Known	None	0.20000000298023224	None	None	None	None
832093e5-afb3-4229-ba7b-03cdcbcaccfa	ONT_GM12878_R1	hg38_SIRV	chr7	155003619	155004863	+	1	1245	23512	82387	ENSG00000273344.1	ENST00000608317.1	PAXIP1-AS1	PAXIP1-AS1-201	Known	Known	None	0.10000000149011612	None	None	None	None
69c551d5-1efb-4f5d-a37b-6559d76830c5	ONT_GM12878_R2	hg38_SIRV	chr1	45655239	45654253	-	2	610	1463	5708	ENSG00000159592.10	ENST00000496278.1	GPBP1L1	GPBP1L1-213	Known	Known	None	0.25	None	None	None	None
fd7ebf43-19c7-4be3-ab59-1afaa3a729f5	ONT_GM12878_R2	hg38_SIRV	chr11	68903802	68891309	-	7	632	32399	112328	ENSG00000197345.12	ENST00000362034.6	MRPL21	MRPL21-201	Known	Known	None	0.5	None	None	None	None
m54284U_191111_172039/97913323/ccs	PB_GM12878_R2	hg38_SIRV	chrX	119468445	119471310	+	4	1220	57436	203817	ENSG00000005022.5	ENST00000317881.8	SLC25A5	SLC25A5-201	Known	Known	None	0.4000000059604645	None	None	None	None
8ec0039c-6f95-49b4-a7a0-9e1fde3414e5	ONT_GM12878_R2	hg38_SIRV	chr2	119367031	119372541	+	4	508	7405	25853	ENSG00000155368.16	ENST00000355857.7	DBI	DBI-202	Known	Known	None	0.3499999940395355	None	None	None	None
m54284U_191111_172039/30671839/ccs	PB_GM12878_R2	hg38_SIRV	chr5	159263284	159285382	+	11	1531	17329	61863	ENSG00000164332.7	ENST00000296786.7	UBLCP1	UBLCP1-201	Known	Known	None	0.8500000238418579	None	None	None	None
ddb1ee47-758b-41ea-8311-36a1d398dd7b	ONT_GM12878_R1	hg38_SIRV	chr3	128650798	128619977	-	10	2256	11178	41181	ENSG00000163902.11	ENST00000296255.7	RPN1	RPN1-201	Known	Known	None	0.15000000596046448	None	None	None	None
m54284U_191111_172039/116392495/ccs	PB_GM12878_R2	hg38_SIRV	chr17	59707662	59840589	+	12	2012	47259	167081	ENSG00000062716.12	ENST00000262291.8	VMP1	VMP1-201	Known	Known	None	0.20000000298023224	None	None	None	None
d14d60a1-266b-48d9-99b8-c98a3f3b1bdd	ONT_GM12878_R2	hg38_SIRV	chr7	155003746	155004833	+	1	1073	23512	82387	ENSG00000273344.1	ENST00000608317.1	PAXIP1-AS1	PAXIP1-AS1-201	Known	Known	None	0.44999998807907104	None	None	None	None
m54284U_191110_105540/135726338/ccs	PB_GM12878_R1	hg38_SIRV	chr19	40576861	40591387	+	18	2343	50970	182564	ENSG00000160410.14	ENST00000291842.9	SHKBP1	SHKBP1-201	Known	Known	None	0.20000000298023224	None	None	None	None
m54284U_191111_172039/98043682/ccs	PB_GM12878_R2	hg38_SIRV	chrX	119468445	119471297	+	4	1207	57436	203817	ENSG00000005022.5	ENST00000317881.8	SLC25A5	SLC25A5-201	Known	Known	None	0.699999988079071	None	None	None	None
m54284U_191111_172039/73796353/ccs	PB_GM12878_R2	hg38_SIRV	chr7	155003875	155005203	+	1	1329	23512	82387	ENSG00000273344.1	ENST00000608317.1	PAXIP1-AS1	PAXIP1-AS1-201	Known	Known	None	0.800000011920929	None	None	None	None
258a8bd0-7017-44bb-8cde-381471da78e9	ONT_GM12878_R2	hg38_SIRV	chr11	68903826	68891309	-	7	656	32399	112328	ENSG00000197345.12	ENST00000362034.6	MRPL21	MRPL21-201	Known	Known	None	0.5	None	None	None	None
m54284U_191111_172039/31523397/ccs	PB_GM12878_R2	hg38_SIRV	chr2	119367032	119372540	+	4	506	7405	25853	ENSG00000155368.16	ENST00000355857.7	DBI	DBI-202	Known	Known	None	0.4000000059604645	None	None	None	None
m54284U_191111_172039/141757226/ccs	PB_GM12878_R2	hg38_SIRV	chr5	159263284	159285382	+	11	1531	17329	61863	ENSG00000164332.7	ENST00000296786.7	UBLCP1	UBLCP1-201	Known	Known	None	0.8500000238418579	None	None	None	None
m54284U_191111_172039/98108360/ccs	PB_GM12878_R2	hg38_SIRV	chrX	119468445	119471297	+	4	1207	57436	203817	ENSG00000005022.5	ENST00000317881.8	SLC25A5	SLC25A5-201	Known	Known	None	0.699999988079071	None	None	None	None
53fdef41-cd77-45df-bca3-2284374db5f8	ONT_GM12878_R1	hg38_SIRV	chr3	128650807	128619977	-	10	2259	11178	41181	ENSG00000163902.11	ENST00000296255.7	RPN1	RPN1-201	Known	Known	None	0.15000000596046448	None	None	None	None
ff0b6ff6-7b2c-40e3-8923-452580cdefc3	ONT_GM12878_R2	hg38_SIRV	chr1	45660289	45655190	-	3	351	1463	477849	ENSG00000159592.10	ENCODEHT000477849	GPBP1L1	ENCODEHT000477849	Known	ISM	Prefix	0.20000000298023224	None	None	None	None
m54284U_191111_172039/119734561/ccs	PB_GM12878_R2	hg38_SIRV	chr17	59707662	59840589	+	12	2012	47259	167081	ENSG00000062716.12	ENST00000262291.8	VMP1	VMP1-201	Known	Known	None	0.20000000298023224	None	None	None	None
2e31513a-dea2-4b61-8e07-f853c69f29c8	ONT_GM12878_R1	hg38_SIRV	chr19	40576862	40591395	+	18	2350	50970	182564	ENSG00000160410.14	ENST00000291842.9	SHKBP1	SHKBP1-201	Known	Known	None	0.25	None	None	None	None
190de6e2-7047-48cc-854a-07d37dd0d039	ONT_GM12878_R1	hg38_SIRV	chr7	155003884	155004861	+	1	978	23512	82387	ENSG00000273344.1	ENST00000608317.1	PAXIP1-AS1	PAXIP1-AS1-201	Known	Known	None	0.15000000596046448	None	None	None	None
a8ee77d0-ba31-4e52-965d-58f016bc7a04	ONT_GM12878_R2	hg38_SIRV	chr19	40576863	40591395	+	18	2346	50970	477850	ENSG00000160410.14	ENCODEHT000477850	SHKBP1	ENCODEHT000477850	Known	NNC	None	0.25	None	None	None	None
m54284U_191111_172039/98174152/ccs	PB_GM12878_R2	hg38_SIRV	chrX	119468445	119471311	+	4	1221	57436	203817	ENSG00000005022.5	ENST00000317881.8	SLC25A5	SLC25A5-201	Known	Known	None	0.4000000059604645	None	None	None	None
926952c5-a7a8-49e2-b012-0edad2eca5ca	ONT_GM12878_R2	hg38_SIRV	chr7	155003942	155004853	+	1	912	23512	82387	ENSG00000273344.1	ENST00000608317.1	PAXIP1-AS1	PAXIP1-AS1-201	Known	Known	None	0.25	None	None	None	None
m54284U_191111_172039/136512387/ccs	PB_GM12878_R2	hg38_SIRV	chr5	159263286	159285382	+	11	1529	17329	61863	ENSG00000164332.7	ENST00000296786.7	UBLCP1	UBLCP1-201	Known	Known	None	0.8500000238418579	None	None	None	None
m54284U_191110_105540/14549779/ccs	PB_GM12878_R1	hg38_SIRV	chr11	68903802	68891312	-	7	629	32399	112328	ENSG00000197345.12	ENST00000362034.6	MRPL21	MRPL21-201	Known	Known	None	0.6499999761581421	None	None	None	None
c2655cec-beb2-4564-8fb4-48ab10cc9e9f	ONT_GM12878_R1	hg38_SIRV	chr2	119367032	119372542	+	4	502	7405	25853	ENSG00000155368.16	ENST00000355857.7	DBI	DBI-202	Known	Known	None	0.30000001192092896	None	None	None	None
m54284U_191111_172039/122030619/ccs	PB_GM12878_R2	hg38_SIRV	chr17	59707662	59840589	+	12	2012	47259	167081	ENSG00000062716.12	ENST00000262291.8	VMP1	VMP1-201	Known	Known	None	0.20000000298023224	None	None	None	None
36607a90-02ba-42da-9d9f-ea45f7cc6c7e	ONT_GM12878_R1	hg38_SIRV	chr3	128622423	128619979	-	2	772	11178	477116	ENSG00000163902.11	ENCODEHT000477116	RPN1	ENCODEHT000477116	Known	ISM	Suffix	0.15000000596046448	None	None	None	None
m54284U_191111_172039/98241163/ccs	PB_GM12878_R2	hg38_SIRV	chrX	119468445	119471311	+	4	1221	57436	203817	ENSG00000005022.5	ENST00000317881.8	SLC25A5	SLC25A5-201	Known	Known	None	0.4000000059604645	None	None	None	None
63c432bc-8c62-4fcd-95d5-f0bb82070cdd	ONT_GM12878_R2	hg38_SIRV	chr7	155003966	155004867	+	1	889	23512	82387	ENSG00000273344.1	ENST00000608317.1	PAXIP1-AS1	PAXIP1-AS1-201	Known	Known	None	0.10000000149011612	None	None	None	None
m54284U_191110_105540/15008729/ccs	PB_GM12878_R1	hg38_SIRV	chr19	40576864	40591395	+	18	2348	50970	182564	ENSG00000160410.14	ENST00000291842.9	SHKBP1	SHKBP1-201	Known	Known	None	0.25	None	None	None	None
m54284U_191111_172039/7210336/ccs	PB_GM12878_R2	hg38_SIRV	chr1	45658666	45656866	-	1	1801	1463	477851	ENSG00000159592.10	ENCODEHT000477851	GPBP1L1	ENCODEHT000477851	Known	Genomic	None	0.800000011920929	None	None	None	None
m54284U_191111_172039/1181040/ccs	PB_GM12878_R2	hg38_SIRV	chr5	159263288	159285382	+	11	1516	17329	61863	ENSG00000164332.7	ENST00000296786.7	UBLCP1	UBLCP1-201	Known	Known	None	0.8500000238418579	None	None	None	None
m54284U_191110_105540/27855447/ccs	PB_GM12878_R1	hg38_SIRV	chr11	68903831	68891312	-	7	658	32399	112328	ENSG00000197345.12	ENST00000362034.6	MRPL21	MRPL21-201	Known	Known	None	0.6499999761581421	None	None	None	None
m54284U_191111_172039/50399738/ccs	PB_GM12878_R2	hg38_SIRV	chr1	45659494	45657105	-	1	2301	1463	477851	ENSG00000159592.10	ENCODEHT000477851	GPBP1L1	ENCODEHT000477851	Known	Genomic	None	0.6000000238418579	None	None	None	None
m54284U_191111_172039/98305583/ccs	PB_GM12878_R2	hg38_SIRV	chrX	119468445	119471311	+	4	1221	57436	203817	ENSG00000005022.5	ENST00000317881.8	SLC25A5	SLC25A5-201	Known	Known	None	0.4000000059604645	None	None	None	None
m54284U_191110_105540/20646565/ccs	PB_GM12878_R1	hg38_SIRV	chr19	40576864	40591393	+	18	2346	50970	182564	ENSG00000160410.14	ENST00000291842.9	SHKBP1	SHKBP1-201	Known	Known	None	0.20000000298023224	None	None	None	None
c8ec8b1c-3a81-45b6-8aa5-34015d7dde4c	ONT_GM12878_R1	hg38_SIRV	chr3	128650834	128619977	-	10	2260	11178	41181	ENSG00000163902.11	ENST00000296255.7	RPN1	RPN1-201	Known	Known	None	0.15000000596046448	None	None	None	None
bd8bea77-a360-423e-b8c5-70993cff9edf	ONT_GM12878_R1	hg38_SIRV	chr2	119367032	119372527	+	4	486	7405	25853	ENSG00000155368.16	ENST00000355857.7	DBI	DBI-202	Known	Known	None	0.3499999940395355	None	None	None	None
m54284U_191111_172039/124979898/ccs	PB_GM12878_R2	hg38_SIRV	chr17	59707662	59840590	+	12	2013	47259	167081	ENSG00000062716.12	ENST00000262291.8	VMP1	VMP1-201	Known	Known	None	0.15000000596046448	None	None	None	None
487fb9cf-0e64-495c-b34b-badce373ce4a	ONT_GM12878_R2	hg38_SIRV	chr3	128620319	128620022	-	1	284	11178	477090	ENSG00000163902.11	ENCODEHT000477090	RPN1	ENCODEHT000477090	Known	Genomic	None	0.15000000596046448	None	None	None	None
m54284U_191111_172039/98435112/ccs	PB_GM12878_R2	hg38_SIRV	chrX	119468445	119471311	+	4	1221	57436	203817	ENSG00000005022.5	ENST00000317881.8	SLC25A5	SLC25A5-201	Known	Known	None	0.4000000059604645	None	None	None	None
m54284U_191111_172039/20711644/ccs	PB_GM12878_R2	hg38_SIRV	chr1	45657909	45659648	+	1	1740	99875	477852	ENCODEHG000099875	ENCODEHT000477852	ENCODEHG000099875	ENCODEHT000477852	Antisense	Antisense	None	0.25	None	None	None	None
m54284U_191110_105540/57018166/ccs	PB_GM12878_R1	hg38_SIRV	chr11	68903831	68891312	-	7	658	32399	112328	ENSG00000197345.12	ENST00000362034.6	MRPL21	MRPL21-201	Known	Known	None	0.6499999761581421	None	None	None	None
m54284U_191111_172039/69863259/ccs	PB_GM12878_R2	hg38_SIRV	chr5	159263288	159285382	+	11	1527	17329	61863	ENSG00000164332.7	ENST00000296786.7	UBLCP1	UBLCP1-201	Known	Known	None	0.8500000238418579	None	None	None	None
m54284U_191110_105540/44959511/ccs	PB_GM12878_R1	hg38_SIRV	chr19	40576864	40591395	+	18	2348	50970	182564	ENSG00000160410.14	ENST00000291842.9	SHKBP1	SHKBP1-201	Known	Known	None	0.25	None	None	None	None
e61de2e9-416a-4ca4-b3e6-2340a64a7f94	ONT_GM12878_R1	hg38_SIRV	chr7	155004036	155004849	+	2	609	23512	477842	ENSG00000273344.1	ENCODEHT000477842	PAXIP1-AS1	ENCODEHT000477842	Known	ISM	Suffix	0.3499999940395355	None	None	None	None
m54284U_191111_172039/98502442/ccs	PB_GM12878_R2	hg38_SIRV	chrX	119468445	119471310	+	4	1220	57436	203817	ENSG00000005022.5	ENST00000317881.8	SLC25A5	SLC25A5-201	Known	Known	None	0.4000000059604645	None	None	None	None
m54284U_191111_172039/142150172/ccs	PB_GM12878_R2	hg38_SIRV	chr17	59707662	59840589	+	12	2012	47259	167081	ENSG00000062716.12	ENST00000262291.8	VMP1	VMP1-201	Known	Known	None	0.20000000298023224	None	None	None	None
m54284U_191110_105540/46530777/ccs	PB_GM12878_R1	hg38_SIRV	chr19	40576864	40591395	+	18	2348	50970	182564	ENSG00000160410.14	ENST00000291842.9	SHKBP1	SHKBP1-201	Known	Known	None	0.25	None	None	None	None
71e756e1-2494-4cfa-838d-8280a07a672a	ONT_GM12878_R1	hg38_SIRV	chr2	119367032	119372540	+	4	506	7405	25853	ENSG00000155368.16	ENST00000355857.7	DBI	DBI-202	Known	Known	None	0.4000000059604645	None	None	None	None
m54284U_191110_105540/70650018/ccs	PB_GM12878_R1	hg38_SIRV	chr11	68903813	68891312	-	7	634	32399	112328	ENSG00000197345.12	ENST00000362034.6	MRPL21	MRPL21-201	Known	Known	None	0.6499999761581421	None	None	None	None
m54284U_191110_105540/120849518/ccs	PB_GM12878_R1	hg38_SIRV	chr1	45660428	45661536	+	1	1118	99876	477853	ENCODEHG000099876	ENCODEHT000477853	ENCODEHG000099876	ENCODEHT000477853	Antisense	Antisense	None	0.15000000596046448	None	None	None	None
m54284U_191110_105540/105055459/ccs	PB_GM12878_R1	hg38_SIRV	chr5	159263289	159285382	+	11	1526	17329	61863	ENSG00000164332.7	ENST00000296786.7	UBLCP1	UBLCP1-201	Known	Known	None	0.8500000238418579	None	None	None	None
b5ff5c6f-4a03-4545-a5d9-7bb649a1d7a9	ONT_GM12878_R2	hg38_SIRV	chr3	128622502	128619979	-	2	860	11178	477116	ENSG00000163902.11	ENCODEHT000477116	RPN1	ENCODEHT000477116	Known	ISM	Suffix	0.15000000596046448	None	None	None	None
m54284U_191111_172039/98567122/ccs	PB_GM12878_R2	hg38_SIRV	chrX	119468445	119471310	+	4	1220	57436	203817	ENSG00000005022.5	ENST00000317881.8	SLC25A5	SLC25A5-201	Known	Known	None	0.4000000059604645	None	None	None	None
m54284U_191110_105540/97847059/ccs	PB_GM12878_R1	hg38_SIRV	chr19	40576864	40591394	+	18	2340	50970	182564	ENSG00000160410.14	ENST00000291842.9	SHKBP1	SHKBP1-201	Known	Known	None	0.25	None	None	None	None
m54284U_191111_172039/142805545/ccs	PB_GM12878_R2	hg38_SIRV	chr17	59707662	59840589	+	12	2012	47259	167081	ENSG00000062716.12	ENST00000262291.8	VMP1	VMP1-201	Known	Known	None	0.20000000298023224	None	None	None	None
m54284U_191111_172039/26804360/ccs	PB_GM12878_R2	hg38_SIRV	chr5	159263289	159285393	+	11	1537	17329	61863	ENSG00000164332.7	ENST00000296786.7	UBLCP1	UBLCP1-201	Known	Known	None	0.949999988079071	None	None	None	None
m54284U_191111_172039/98568218/ccs	PB_GM12878_R2	hg38_SIRV	chrX	119468445	119471311	+	4	1221	57436	203817	ENSG00000005022.5	ENST00000317881.8	SLC25A5	SLC25A5-201	Known	Known	None	0.4000000059604645	None	None	None	None
bb955fe8-240f-4c53-9b98-a9b524b75feb	ONT_GM12878_R2	hg38_SIRV	chr7	155004036	155004749	+	2	509	23512	477842	ENSG00000273344.1	ENCODEHT000477842	PAXIP1-AS1	ENCODEHT000477842	Known	ISM	Suffix	0.30000001192092896	None	None	None	None
m54284U_191111_172039/124519498/ccs	PB_GM12878_R2	hg38_SIRV	chr2	119367033	119372540	+	4	505	7405	25853	ENSG00000155368.16	ENST00000355857.7	DBI	DBI-202	Known	Known	None	0.4000000059604645	None	None	None	None
m54284U_191110_105540/82706719/ccs	PB_GM12878_R1	hg38_SIRV	chr11	68903832	68891312	-	7	659	32399	112328	ENSG00000197345.12	ENST00000362034.6	MRPL21	MRPL21-201	Known	Known	None	0.6499999761581421	None	None	None	None
33351111-c57a-47ca-b9c0-8d40c15f74a0	ONT_GM12878_R2	hg38_SIRV	chr3	128650797	128619977	-	10	2239	11178	41181	ENSG00000163902.11	ENST00000296255.7	RPN1	RPN1-201	Known	Known	None	0.15000000596046448	None	None	None	None
m54284U_191110_105540/102498371/ccs	PB_GM12878_R1	hg38_SIRV	chr1	45662574	45663050	+	1	477	99877	477854	ENCODEHG000099877	ENCODEHT000477854	ENCODEHG000099877	ENCODEHT000477854	Antisense	Antisense	None	0.8999999761581421	None	None	None	None
m54284U_191110_105540/112592058/ccs	PB_GM12878_R1	hg38_SIRV	chr19	40576864	40591394	+	18	2347	50970	182564	ENSG00000160410.14	ENST00000291842.9	SHKBP1	SHKBP1-201	Known	Known	None	0.25	None	None	None	None
m54284U_191111_172039/6357569/ccs	PB_GM12878_R2	hg38_SIRV	chr7	155004038	155004866	+	1	829	23512	82387	ENSG00000273344.1	ENST00000608317.1	PAXIP1-AS1	PAXIP1-AS1-201	Known	Known	None	0.15000000596046448	None	None	None	None
m54284U_191111_172039/98828422/ccs	PB_GM12878_R2	hg38_SIRV	chrX	119468445	119471311	+	4	1221	57436	203817	ENSG00000005022.5	ENST00000317881.8	SLC25A5	SLC25A5-201	Known	Known	None	0.4000000059604645	None	None	None	None
m54284U_191111_172039/77988406/ccs	PB_GM12878_R2	hg38_SIRV	chr5	159263289	159285382	+	11	1518	17329	61863	ENSG00000164332.7	ENST00000296786.7	UBLCP1	UBLCP1-201	Known	Known	None	0.8500000238418579	None	None	None	None
m54284U_191111_172039/146344593/ccs	PB_GM12878_R2	hg38_SIRV	chr17	59707666	59840314	+	11	1930	47259	477430	ENSG00000062716.12	ENCODEHT000477430	VMP1	ENCODEHT000477430	Known	NIC	None	0.20000000298023224	None	None	None	None
m54284U_191110_105540/114165416/ccs	PB_GM12878_R1	hg38_SIRV	chr1	45686532	45674250	-	3	1046	1463	477855	ENSG00000159592.10	ENCODEHT000477855	GPBP1L1	ENCODEHT000477855	Known	NNC	None	0.3499999940395355	None	None	None	None
6f476334-d69d-4cac-bffc-921afa9e286c	ONT_GM12878_R1	hg38_SIRV	chr7	155004103	155004861	+	1	759	23512	82387	ENSG00000273344.1	ENST00000608317.1	PAXIP1-AS1	PAXIP1-AS1-201	Known	Known	None	0.15000000596046448	None	None	None	None
b2f4d6bf-8b8d-47d7-a654-5e429db2fb4e	ONT_GM12878_R1	hg38_SIRV	chr2	119367034	119372533	+	4	503	7405	25853	ENSG00000155368.16	ENST00000355857.7	DBI	DBI-202	Known	Known	None	0.3499999940395355	None	None	None	None
m54284U_191110_105540/134415797/ccs	PB_GM12878_R1	hg38_SIRV	chr19	40576864	40591396	+	18	2349	50970	182564	ENSG00000160410.14	ENST00000291842.9	SHKBP1	SHKBP1-201	Known	Known	None	0.20000000298023224	None	None	None	None
c63758f4-e821-4c06-a64f-5bbb8f7ff316	ONT_GM12878_R2	hg38_SIRV	chr3	128627196	128619978	-	5	1130	11178	477214	ENSG00000163902.11	ENCODEHT000477214	RPN1	ENCODEHT000477214	Known	ISM	Suffix	0.15000000596046448	None	None	None	None
m54284U_191110_105540/114558404/ccs	PB_GM12878_R1	hg38_SIRV	chr11	68903832	68891312	-	6	3193	32399	477358	ENSG00000197345.12	ENCODEHT000477358	MRPL21	ENCODEHT000477358	Known	NIC	None	0.6499999761581421	None	None	None	None
m54284U_191111_172039/98828935/ccs	PB_GM12878_R2	hg38_SIRV	chrX	119468445	119471297	+	4	1207	57436	203817	ENSG00000005022.5	ENST00000317881.8	SLC25A5	SLC25A5-201	Known	Known	None	0.699999988079071	None	None	None	None
ee815816-abc6-41ff-b956-3c241c0f35f0	ONT_GM12878_R2	hg38_SIRV	chr7	155004132	155004873	+	1	742	23512	82387	ENSG00000273344.1	ENST00000608317.1	PAXIP1-AS1	PAXIP1-AS1-201	Known	Known	None	0.05000000074505806	None	None	None	None
m54284U_191110_105540/6425246/ccs	PB_GM12878_R1	hg38_SIRV	chr5	159263290	159285382	+	11	1518	17329	61863	ENSG00000164332.7	ENST00000296786.7	UBLCP1	UBLCP1-201	Known	Known	None	0.8500000238418579	None	None	None	None
m54284U_191111_172039/157483712/ccs	PB_GM12878_R2	hg38_SIRV	chr17	59707669	59840315	+	12	1931	47259	477428	ENSG00000062716.12	ENCODEHT000477428	VMP1	ENCODEHT000477428	Known	NIC	None	0.20000000298023224	None	None	None	None
m54284U_191111_172039/18745156/ccs	PB_GM12878_R2	hg38_SIRV	chr19	40576863	40591395	+	18	2345	50970	477836	ENSG00000160410.14	ENCODEHT000477836	SHKBP1	ENCODEHT000477836	Known	NIC	None	0.25	None	None	None	None
c74fd704-b7ab-4e2e-b3f1-cf2422b1b91f	ONT_GM12878_R2	hg38_SIRV	chr7	155004163	155004868	+	1	706	23512	82387	ENSG00000273344.1	ENST00000608317.1	PAXIP1-AS1	PAXIP1-AS1-201	Known	Known	None	0.05000000074505806	None	None	None	None
m54284U_191111_172039/98829428/ccs	PB_GM12878_R2	hg38_SIRV	chrX	119468445	119471305	+	4	1215	57436	203817	ENSG00000005022.5	ENST00000317881.8	SLC25A5	SLC25A5-201	Known	Known	None	0.44999998807907104	None	None	None	None
m54284U_191110_105540/13043802/ccs	PB_GM12878_R1	hg38_SIRV	chr3	128650883	128619978	-	10	2340	11178	41181	ENSG00000163902.11	ENST00000296255.7	RPN1	RPN1-201	Known	Known	None	0.15000000596046448	None	None	None	None
58162c17-06c5-409b-be40-5b91c5b0324c	ONT_GM12878_R2	hg38_SIRV	chr2	119367034	119372525	+	4	489	7405	25853	ENSG00000155368.16	ENST00000355857.7	DBI	DBI-202	Known	Known	None	0.30000001192092896	None	None	None	None
m54284U_191111_172039/100861868/ccs	PB_GM12878_R2	hg38_SIRV	chr1	45677415	45679891	+	1	2477	99878	477856	ENCODEHG000099878	ENCODEHT000477856	ENCODEHG000099878	ENCODEHT000477856	Antisense	Antisense	None	1.0	None	None	None	None
m54284U_191110_105540/130943794/ccs	PB_GM12878_R1	hg38_SIRV	chr11	68903831	68891312	-	7	658	32399	112328	ENSG00000197345.12	ENST00000362034.6	MRPL21	MRPL21-201	Known	Known	None	0.6499999761581421	None	None	None	None
m54284U_191110_105540/7996533/ccs	PB_GM12878_R1	hg38_SIRV	chr5	159263290	159285382	+	11	1525	17329	61863	ENSG00000164332.7	ENST00000296786.7	UBLCP1	UBLCP1-201	Known	Known	None	0.8500000238418579	None	None	None	None
aa279861-f34c-4eec-b6a2-518ec585fec1	ONT_GM12878_R1	hg38_SIRV	chr7	155004284	155004863	+	1	580	23512	82387	ENSG00000273344.1	ENST00000608317.1	PAXIP1-AS1	PAXIP1-AS1-201	Known	Known	None	0.10000000149011612	None	None	None	None
m54284U_191110_105540/17237803/ccs	PB_GM12878_R1	hg38_SIRV	chr19	40576865	40591395	+	18	2347	50970	182564	ENSG00000160410.14	ENST00000291842.9	SHKBP1	SHKBP1-201	Known	Known	None	0.25	None	None	None	None
m54284U_191111_172039/167379794/ccs	PB_GM12878_R2	hg38_SIRV	chr17	59707662	59840587	+	12	2010	47259	167081	ENSG00000062716.12	ENST00000262291.8	VMP1	VMP1-201	Known	Known	None	0.20000000298023224	None	None	None	None
m54284U_191111_172039/98961263/ccs	PB_GM12878_R2	hg38_SIRV	chrX	119468445	119471311	+	4	1221	57436	203817	ENSG00000005022.5	ENST00000317881.8	SLC25A5	SLC25A5-201	Known	Known	None	0.4000000059604645	None	None	None	None
m54284U_191111_172039/92604199/ccs	PB_GM12878_R2	hg38_SIRV	chr1	45677553	45679891	+	1	2340	99878	477856	ENCODEHG000099878	ENCODEHT000477856	ENCODEHG000099878	ENCODEHT000477856	Antisense	Antisense	None	1.0	None	None	None	None
m54284U_191110_105540/34015248/ccs	PB_GM12878_R1	hg38_SIRV	chr3	128644944	128619981	-	9	1959	11178	477104	ENSG00000163902.11	ENCODEHT000477104	RPN1	ENCODEHT000477104	Known	ISM	Suffix	0.15000000596046448	None	None	None	None
546273bf-3e41-489d-8b96-97c1af904dac	ONT_GM12878_R2	hg38_SIRV	chr7	155004352	155004859	+	1	508	23512	82387	ENSG00000273344.1	ENST00000608317.1	PAXIP1-AS1	PAXIP1-AS1-201	Known	Known	None	0.15000000596046448	None	None	None	None
m54284U_191110_105540/131271112/ccs	PB_GM12878_R1	hg38_SIRV	chr11	68903799	68891312	-	7	707	32399	112330	ENSG00000197345.12	ENST00000541279.1	MRPL21	MRPL21-205	Known	Known	None	0.6499999761581421	None	None	None	None
m54284U_191110_105540/76613330/ccs	PB_GM12878_R1	hg38_SIRV	chr19	40576865	40591394	+	18	2346	50970	182564	ENSG00000160410.14	ENST00000291842.9	SHKBP1	SHKBP1-201	Known	Known	None	0.25	None	None	None	None
m54284U_191111_172039/99090479/ccs	PB_GM12878_R2	hg38_SIRV	chrX	119468445	119471311	+	4	1221	57436	203817	ENSG00000005022.5	ENST00000317881.8	SLC25A5	SLC25A5-201	Known	Known	None	0.4000000059604645	None	None	None	None
m54284U_191111_172039/1705063/ccs	PB_GM12878_R2	hg38_SIRV	chr1	45677670	45679891	+	1	2223	99878	477856	ENCODEHG000099878	ENCODEHT000477856	ENCODEHG000099878	ENCODEHT000477856	Antisense	Antisense	None	1.0	None	None	None	None
m54284U_191110_105540/23333313/ccs	PB_GM12878_R1	hg38_SIRV	chr5	159263290	159285376	+	11	1519	17329	61863	ENSG00000164332.7	ENST00000296786.7	UBLCP1	UBLCP1-201	Known	Known	None	0.550000011920929	None	None	None	None
m54284U_191111_172039/48300473/ccs	PB_GM12878_R2	hg38_SIRV	chr2	119367036	119372546	+	4	508	7405	25853	ENSG00000155368.16	ENST00000355857.7	DBI	DBI-202	Known	Known	None	0.15000000596046448	None	None	None	None
m54284U_191111_172039/178258638/ccs	PB_GM12878_R2	hg38_SIRV	chr17	59707662	59841087	+	12	2510	47259	167081	ENSG00000062716.12	ENST00000262291.8	VMP1	VMP1-201	Known	Known	None	0.25	None	None	None	None
m54284U_191111_172039/178914923/ccs	PB_GM12878_R2	hg38_SIRV	chr1	45677670	45679891	+	1	2223	99878	477856	ENCODEHG000099878	ENCODEHT000477856	ENCODEHG000099878	ENCODEHT000477856	Antisense	Antisense	None	1.0	None	None	None	None
3dbe2f01-2efe-483e-ba56-30ca38d50e30	ONT_GM12878_R1	hg38_SIRV	chr7	155004965	155005667	+	1	703	23512	82387	ENSG00000273344.1	ENST00000608317.1	PAXIP1-AS1	PAXIP1-AS1-201	Known	Known	None	0.5	None	None	None	None
m54284U_191111_172039/99156378/ccs	PB_GM12878_R2	hg38_SIRV	chrX	119468445	119471293	+	4	1203	57436	203817	ENSG00000005022.5	ENST00000317881.8	SLC25A5	SLC25A5-201	Known	Known	None	0.6000000238418579	None	None	None	None
m54284U_191110_105540/34735392/ccs	PB_GM12878_R1	hg38_SIRV	chr3	128650821	128619978	-	10	2278	11178	41181	ENSG00000163902.11	ENST00000296255.7	RPN1	RPN1-201	Known	Known	None	0.15000000596046448	None	None	None	None
m54284U_191110_105540/145162621/ccs	PB_GM12878_R1	hg38_SIRV	chr11	68903831	68891312	-	7	658	32399	112328	ENSG00000197345.12	ENST00000362034.6	MRPL21	MRPL21-201	Known	Known	None	0.6499999761581421	None	None	None	None
m54284U_191110_105540/78711639/ccs	PB_GM12878_R1	hg38_SIRV	chr19	40576865	40591395	+	18	2347	50970	182564	ENSG00000160410.14	ENST00000291842.9	SHKBP1	SHKBP1-201	Known	Known	None	0.25	None	None	None	None
m54284U_191110_105540/56754626/ccs	PB_GM12878_R1	hg38_SIRV	chr1	45678411	45679891	+	1	1482	99878	477856	ENCODEHG000099878	ENCODEHT000477856	ENCODEHG000099878	ENCODEHT000477856	Antisense	Antisense	None	1.0	None	None	None	None
f9bce7e2-ce86-4bc2-aa7b-3e967d67fbc0	ONT_GM12878_R1	hg38_SIRV	chr7	155005346	155005671	+	1	326	23512	82387	ENSG00000273344.1	ENST00000608317.1	PAXIP1-AS1	PAXIP1-AS1-201	Known	Known	None	0.44999998807907104	None	None	None	None
m54284U_191110_105540/24773252/ccs	PB_GM12878_R1	hg38_SIRV	chr5	159263290	159285344	+	11	1487	17329	61863	ENSG00000164332.7	ENST00000296786.7	UBLCP1	UBLCP1-201	Known	Known	None	0.5	None	None	None	None
m54284U_191110_105540/77727973/ccs	PB_GM12878_R1	hg38_SIRV	chr1	45678819	45679891	+	1	1074	99878	477856	ENCODEHG000099878	ENCODEHT000477856	ENCODEHG000099878	ENCODEHT000477856	Antisense	Antisense	None	1.0	None	None	None	None
m54284U_191111_172039/99223080/ccs	PB_GM12878_R2	hg38_SIRV	chrX	119468445	119471311	+	4	1221	57436	203817	ENSG00000005022.5	ENST00000317881.8	SLC25A5	SLC25A5-201	Known	Known	None	0.4000000059604645	None	None	None	None
m54284U_191111_172039/179505487/ccs	PB_GM12878_R2	hg38_SIRV	chr17	59707662	59840589	+	12	2012	47259	167081	ENSG00000062716.12	ENST00000262291.8	VMP1	VMP1-201	Known	Known	None	0.20000000298023224	None	None	None	None
m54284U_191110_105540/81791633/ccs	PB_GM12878_R1	hg38_SIRV	chr19	40576865	40591393	+	18	2345	50970	182564	ENSG00000160410.14	ENST00000291842.9	SHKBP1	SHKBP1-201	Known	Known	None	0.20000000298023224	None	None	None	None
c67c7246-8f79-4499-b68f-9626e0a1be0e	ONT_GM12878_R2	hg38_SIRV	chr17	59707662	59840560	+	12	1971	47259	477857	ENSG00000062716.12	ENCODEHT000477857	VMP1	ENCODEHT000477857	Known	NNC	None	0.4000000059604645	None	None	None	None
m54284U_191110_105540/161155890/ccs	PB_GM12878_R1	hg38_SIRV	chr11	68903810	68891312	-	7	650	32399	112327	ENSG00000197345.12	ENST00000450904.6	MRPL21	MRPL21-202	Known	Known	None	0.6499999761581421	None	None	None	None
m54284U_191110_105540/73859591/ccs	PB_GM12878_R1	hg38_SIRV	chr3	128650817	128619978	-	10	2274	11178	41181	ENSG00000163902.11	ENST00000296255.7	RPN1	RPN1-201	Known	Known	None	0.15000000596046448	None	None	None	None
m54284U_191111_172039/177865203/ccs	PB_GM12878_R2	hg38_SIRV	chr2	119367036	119372540	+	4	502	7405	25853	ENSG00000155368.16	ENST00000355857.7	DBI	DBI-202	Known	Known	None	0.4000000059604645	None	None	None	None
m54284U_191110_105540/116524755/ccs	PB_GM12878_R1	hg38_SIRV	chr7	155125005	155128955	+	3	976	99879	477858	ENCODEHG000099879	ENCODEHT000477858	ENCODEHG000099879	ENCODEHT000477858	Intergenic	Intergenic	None	0.15000000596046448	None	None	None	None
m54284U_191111_172039/99224316/ccs	PB_GM12878_R2	hg38_SIRV	chrX	119468445	119471311	+	4	1221	57436	203817	ENSG00000005022.5	ENST00000317881.8	SLC25A5	SLC25A5-201	Known	Known	None	0.4000000059604645	None	None	None	None
m54284U_191110_105540/46074521/ccs	PB_GM12878_R1	hg38_SIRV	chr5	159263290	159285447	+	11	1590	17329	61863	ENSG00000164332.7	ENST00000296786.7	UBLCP1	UBLCP1-201	Known	Known	None	0.44999998807907104	None	None	None	None
m54284U_191110_105540/92341808/ccs	PB_GM12878_R1	hg38_SIRV	chr19	40576865	40591393	+	18	2345	50970	182564	ENSG00000160410.14	ENST00000291842.9	SHKBP1	SHKBP1-201	Known	Known	None	0.20000000298023224	None	None	None	None
m54284U_191111_172039/106957395/ccs	PB_GM12878_R2	hg38_SIRV	chr7	155198747	155195592	-	3	1814	23519	477859	ENSG00000217825.2	ENCODEHT000477859	AC099552.1	ENCODEHT000477859	Known	NNC	None	0.6000000238418579	None	None	None	None
m54284U_191110_105540/87230571/ccs	PB_GM12878_R1	hg38_SIRV	chr1	45681418	45683156	+	1	1739	99880	477860	ENCODEHG000099880	ENCODEHT000477860	ENCODEHG000099880	ENCODEHT000477860	Antisense	Antisense	None	0.5	None	None	None	None
m54284U_191111_172039/99419953/ccs	PB_GM12878_R2	hg38_SIRV	chrX	119468445	119471311	+	4	1221	57436	203817	ENSG00000005022.5	ENST00000317881.8	SLC25A5	SLC25A5-201	Known	Known	None	0.4000000059604645	None	None	None	None
m54284U_191110_105540/81528788/ccs	PB_GM12878_R1	hg38_SIRV	chr3	128650813	128619978	-	10	2277	11178	41181	ENSG00000163902.11	ENST00000296255.7	RPN1	RPN1-201	Known	Known	None	0.15000000596046448	None	None	None	None
m54284U_191110_105540/59311118/ccs	PB_GM12878_R1	hg38_SIRV	chr5	159263290	159285376	+	11	1519	17329	61863	ENSG00000164332.7	ENST00000296786.7	UBLCP1	UBLCP1-201	Known	Known	None	0.550000011920929	None	None	None	None
m54284U_191110_105540/162138710/ccs	PB_GM12878_R1	hg38_SIRV	chr19	40576864	40591394	+	18	2343	50970	477836	ENSG00000160410.14	ENCODEHT000477836	SHKBP1	ENCODEHT000477836	Known	NIC	None	0.25	None	None	None	None
m54284U_191111_172039/3997831/ccs	PB_GM12878_R2	hg38_SIRV	chr11	68903835	68891312	-	7	662	32399	112328	ENSG00000197345.12	ENST00000362034.6	MRPL21	MRPL21-201	Known	Known	None	0.6499999761581421	None	None	None	None
m54284U_191110_105540/19072693/ccs	PB_GM12878_R1	hg38_SIRV	chr17	59707663	59840589	+	12	2011	47259	167081	ENSG00000062716.12	ENST00000262291.8	VMP1	VMP1-201	Known	Known	None	0.20000000298023224	None	None	None	None
m54284U_191111_172039/99745971/ccs	PB_GM12878_R2	hg38_SIRV	chrX	119468445	119471311	+	4	1221	57436	203817	ENSG00000005022.5	ENST00000317881.8	SLC25A5	SLC25A5-201	Known	Known	None	0.4000000059604645	None	None	None	None
1b65e510-1f29-435a-a2dc-05fcf16888fc	ONT_GM12878_R1	hg38_SIRV	chr2	119367036	119372540	+	4	502	7405	25853	ENSG00000155368.16	ENST00000355857.7	DBI	DBI-202	Known	Known	None	0.4000000059604645	None	None	None	None
m54284U_191111_172039/50268184/ccs	PB_GM12878_R2	hg38_SIRV	chr1	45687351	45689542	+	2	1722	1466	477861	ENSG00000159596.6	ENCODEHT000477861	TMEM69	ENCODEHT000477861	Known	Genomic	None	0.6000000238418579	None	None	None	None
m54284U_191110_105540/45090424/ccs	PB_GM12878_R1	hg38_SIRV	chr7	155198524	155196269	-	3	1206	23519	477859	ENSG00000217825.2	ENCODEHT000477859	AC099552.1	ENCODEHT000477859	Known	NNC	None	0.699999988079071	None	None	None	None
m54284U_191110_105540/109707984/ccs	PB_GM12878_R1	hg38_SIRV	chr3	128644983	128619981	-	9	1998	11178	477104	ENSG00000163902.11	ENCODEHT000477104	RPN1	ENCODEHT000477104	Known	ISM	Suffix	0.15000000596046448	None	None	None	None
m54284U_191111_172039/84869573/ccs	PB_GM12878_R2	hg38_SIRV	chr19	40576865	40591396	+	18	2348	50970	182564	ENSG00000160410.14	ENST00000291842.9	SHKBP1	SHKBP1-201	Known	Known	None	0.20000000298023224	None	None	None	None
m54284U_191110_105540/30015654/ccs	PB_GM12878_R1	hg38_SIRV	chr17	59707595	59840315	+	11	1920	47259	477365	ENSG00000062716.12	ENCODEHT000477365	VMP1	ENCODEHT000477365	Known	NIC	None	0.20000000298023224	None	None	None	None
m54284U_191111_172039/99813871/ccs	PB_GM12878_R2	hg38_SIRV	chrX	119468445	119471310	+	4	1220	57436	203817	ENSG00000005022.5	ENST00000317881.8	SLC25A5	SLC25A5-201	Known	Known	None	0.4000000059604645	None	None	None	None
m54284U_191110_105540/81462707/ccs	PB_GM12878_R1	hg38_SIRV	chr5	159263290	159285381	+	11	1524	17329	61863	ENSG00000164332.7	ENST00000296786.7	UBLCP1	UBLCP1-201	Known	Known	None	0.800000011920929	None	None	None	None
m54284U_191111_172039/16647978/ccs	PB_GM12878_R2	hg38_SIRV	chr11	68903831	68891312	-	7	658	32399	112328	ENSG00000197345.12	ENST00000362034.6	MRPL21	MRPL21-201	Known	Known	None	0.6499999761581421	None	None	None	None
m54284U_191110_105540/43582368/ccs	PB_GM12878_R1	hg38_SIRV	chr7	155197759	155196470	-	1	1290	23519	477862	ENSG00000217825.2	ENCODEHT000477862	AC099552.1	ENCODEHT000477862	Known	Genomic	None	0.800000011920929	None	None	None	None
c8916f4f-1bd5-432f-b5ef-be2b8a9496b5	ONT_GM12878_R2	hg38_SIRV	chr2	119367036	119372538	+	4	500	7405	25853	ENSG00000155368.16	ENST00000355857.7	DBI	DBI-202	Known	Known	None	0.3499999940395355	None	None	None	None
m54284U_191111_172039/175113350/ccs	PB_GM12878_R2	hg38_SIRV	chr19	40576865	40591206	+	18	2158	50970	182564	ENSG00000160410.14	ENST00000291842.9	SHKBP1	SHKBP1-201	Known	Known	None	0.3499999940395355	None	None	None	None
m54284U_191111_172039/100205721/ccs	PB_GM12878_R2	hg38_SIRV	chrX	119468445	119471297	+	4	1207	57436	203817	ENSG00000005022.5	ENST00000317881.8	SLC25A5	SLC25A5-201	Known	Known	None	0.699999988079071	None	None	None	None
m54284U_191110_105540/138807751/ccs	PB_GM12878_R1	hg38_SIRV	chr3	128650851	128619978	-	10	2308	11178	41181	ENSG00000163902.11	ENST00000296255.7	RPN1	RPN1-201	Known	Known	None	0.15000000596046448	None	None	None	None
m54284U_191110_105540/38406164/ccs	PB_GM12878_R1	hg38_SIRV	chr17	59707663	59840589	+	12	2011	47259	167081	ENSG00000062716.12	ENST00000262291.8	VMP1	VMP1-201	Known	Known	None	0.20000000298023224	None	None	None	None
m54284U_191110_105540/94176898/ccs	PB_GM12878_R1	hg38_SIRV	chr1	45688158	45694435	+	3	1487	1466	5717	ENSG00000159596.6	ENST00000372025.4	TMEM69	TMEM69-201	Known	Known	None	0.15000000596046448	None	None	None	None
m54284U_191111_172039/100272190/ccs	PB_GM12878_R2	hg38_SIRV	chrX	119468445	119471311	+	4	1221	57436	203817	ENSG00000005022.5	ENST00000317881.8	SLC25A5	SLC25A5-201	Known	Known	None	0.4000000059604645	None	None	None	None
5add2e47-d8ba-4c88-bc8a-4e95faf4aaea	ONT_GM12878_R2	hg38_SIRV	chr7	155205324	155204843	-	1	482	99881	477863	ENCODEHG000099881	ENCODEHT000477863	ENCODEHG000099881	ENCODEHT000477863	Antisense	Antisense	None	0.25	None	None	None	None
m54284U_191110_105540/11995655/ccs	PB_GM12878_R1	hg38_SIRV	chr19	40576866	40591395	+	18	2346	50970	182564	ENSG00000160410.14	ENST00000291842.9	SHKBP1	SHKBP1-201	Known	Known	None	0.25	None	None	None	None
m54284U_191110_105540/83231327/ccs	PB_GM12878_R1	hg38_SIRV	chr5	159263290	159285382	+	11	1525	17329	61863	ENSG00000164332.7	ENST00000296786.7	UBLCP1	UBLCP1-201	Known	Known	None	0.8500000238418579	None	None	None	None
m54284U_191111_172039/23922051/ccs	PB_GM12878_R2	hg38_SIRV	chr11	68903815	68891312	-	7	642	32399	112328	ENSG00000197345.12	ENST00000362034.6	MRPL21	MRPL21-201	Known	Known	None	0.6499999761581421	None	None	None	None
0ba498f4-4703-4b85-a8b7-39d4a8307164	ONT_GM12878_R2	hg38_SIRV	chr2	119367036	119372541	+	4	503	7405	25853	ENSG00000155368.16	ENST00000355857.7	DBI	DBI-202	Known	Known	None	0.3499999940395355	None	None	None	None
m54284U_191110_105540/140577595/ccs	PB_GM12878_R1	hg38_SIRV	chr3	128650825	128619978	-	10	2282	11178	41181	ENSG00000163902.11	ENST00000296255.7	RPN1	RPN1-201	Known	Known	None	0.15000000596046448	None	None	None	None
m54284U_191110_105540/45547807/ccs	PB_GM12878_R1	hg38_SIRV	chr17	59707663	59840589	+	12	2011	47259	167081	ENSG00000062716.12	ENST00000262291.8	VMP1	VMP1-201	Known	Known	None	0.20000000298023224	None	None	None	None
m54284U_191111_172039/100337783/ccs	PB_GM12878_R2	hg38_SIRV	chrX	119468445	119471297	+	4	1207	57436	203817	ENSG00000005022.5	ENST00000317881.8	SLC25A5	SLC25A5-201	Known	Known	None	0.699999988079071	None	None	None	None
m54284U_191111_172039/61736632/ccs	PB_GM12878_R2	hg38_SIRV	chr1	45688158	45694437	+	3	1489	1466	5717	ENSG00000159596.6	ENST00000372025.4	TMEM69	TMEM69-201	Known	Known	None	0.20000000298023224	None	None	None	None
m54284U_191110_105540/93850242/ccs	PB_GM12878_R1	hg38_SIRV	chr7	155205746	155211682	+	2	212	99882	477864	ENCODEHG000099882	ENCODEHT000477864	ENCODEHG000099882	ENCODEHT000477864	Intergenic	Intergenic	None	0.30000001192092896	None	None	None	None
d6ac2016-17a6-4dc2-8075-4769fd5400b9	ONT_GM12878_R1	hg38_SIRV	chr19	40576866	40591395	+	18	2346	50970	182564	ENSG00000160410.14	ENST00000291842.9	SHKBP1	SHKBP1-201	Known	Known	None	0.25	None	None	None	None
m54284U_191111_172039/37815994/ccs	PB_GM12878_R2	hg38_SIRV	chr11	68903831	68891312	-	7	658	32399	112328	ENSG00000197345.12	ENST00000362034.6	MRPL21	MRPL21-201	Known	Known	None	0.6499999761581421	None	None	None	None
m54284U_191111_172039/100338169/ccs	PB_GM12878_R2	hg38_SIRV	chrX	119468445	119471297	+	4	1207	57436	203817	ENSG00000005022.5	ENST00000317881.8	SLC25A5	SLC25A5-201	Known	Known	None	0.699999988079071	None	None	None	None
m54284U_191110_105540/104335500/ccs	PB_GM12878_R1	hg38_SIRV	chr5	159263290	159285382	+	11	1525	17329	61863	ENSG00000164332.7	ENST00000296786.7	UBLCP1	UBLCP1-201	Known	Known	None	0.8500000238418579	None	None	None	None
m54284U_191110_105540/46532746/ccs	PB_GM12878_R1	hg38_SIRV	chr17	59707663	59840589	+	12	2011	47259	167081	ENSG00000062716.12	ENST00000262291.8	VMP1	VMP1-201	Known	Known	None	0.20000000298023224	None	None	None	None
m54284U_191110_105540/159188874/ccs	PB_GM12878_R1	hg38_SIRV	chr3	128650817	128619978	-	10	2274	11178	41181	ENSG00000163902.11	ENST00000296255.7	RPN1	RPN1-201	Known	Known	None	0.15000000596046448	None	None	None	None
21bb8632-4d76-482a-a07e-9cdae9cef1b1	ONT_GM12878_R2	hg38_SIRV	chr2	119367036	119372533	+	4	489	7405	25853	ENSG00000155368.16	ENST00000355857.7	DBI	DBI-202	Known	Known	None	0.3499999940395355	None	None	None	None
3bb3c5ca-8a4f-48d1-ae37-e504063c4087	ONT_GM12878_R1	hg38_SIRV	chr19	40576866	40591396	+	18	2341	50970	182564	ENSG00000160410.14	ENST00000291842.9	SHKBP1	SHKBP1-201	Known	Known	None	0.20000000298023224	None	None	None	None
m54284U_191111_172039/100403995/ccs	PB_GM12878_R2	hg38_SIRV	chrX	119468445	119471314	+	4	1224	57436	203817	ENSG00000005022.5	ENST00000317881.8	SLC25A5	SLC25A5-201	Known	Known	None	0.30000001192092896	None	None	None	None
m54284U_191111_172039/122292624/ccs	PB_GM12878_R2	hg38_SIRV	chr7	155242210	155238270	-	2	3284	99883	477865	ENCODEHG000099883	ENCODEHT000477865	ENCODEHG000099883	ENCODEHT000477865	Intergenic	Intergenic	None	0.20000000298023224	None	None	None	None
m54284U_191111_172039/114690240/ccs	PB_GM12878_R2	hg38_SIRV	chr1	45688165	45694127	+	2	1035	1466	5718	ENSG00000159596.6	ENST00000496366.1	TMEM69	TMEM69-202	Known	Known	None	0.550000011920929	None	None	None	None
m54284U_191111_172039/38077881/ccs	PB_GM12878_R2	hg38_SIRV	chr11	68903832	68891312	-	7	659	32399	112328	ENSG00000197345.12	ENST00000362034.6	MRPL21	MRPL21-201	Known	Known	None	0.6499999761581421	None	None	None	None
m54284U_191110_105540/57345928/ccs	PB_GM12878_R1	hg38_SIRV	chr17	59707663	59840588	+	12	2010	47259	167081	ENSG00000062716.12	ENST00000262291.8	VMP1	VMP1-201	Known	Known	None	0.20000000298023224	None	None	None	None
m54284U_191110_105540/108856630/ccs	PB_GM12878_R1	hg38_SIRV	chr5	159263290	159285382	+	11	1525	17329	61863	ENSG00000164332.7	ENST00000296786.7	UBLCP1	UBLCP1-201	Known	Known	None	0.8500000238418579	None	None	None	None
m54284U_191110_105540/162596847/ccs	PB_GM12878_R1	hg38_SIRV	chr3	128638079	128620079	-	8	1925	11178	477087	ENSG00000163902.11	ENCODEHT000477087	RPN1	ENCODEHT000477087	Known	ISM	Suffix	0.15000000596046448	None	None	None	None
m54284U_191111_172039/100468232/ccs	PB_GM12878_R2	hg38_SIRV	chrX	119468445	119471311	+	4	1221	57436	203817	ENSG00000005022.5	ENST00000317881.8	SLC25A5	SLC25A5-201	Known	Known	None	0.4000000059604645	None	None	None	None
5b817b18-2ca2-401e-8e40-f44a729ca50d	ONT_GM12878_R1	hg38_SIRV	chr2	119367037	119372533	+	4	494	7405	25853	ENSG00000155368.16	ENST00000355857.7	DBI	DBI-202	Known	Known	None	0.3499999940395355	None	None	None	None
e877ad4d-4dbc-459d-9354-ee9723b09748	ONT_GM12878_R1	hg38_SIRV	chr19	40576866	40591395	+	18	2346	50970	182564	ENSG00000160410.14	ENST00000291842.9	SHKBP1	SHKBP1-201	Known	Known	None	0.25	None	None	None	None
ce045d5f-9ac7-4349-be32-ec62d349758d	ONT_GM12878_R2	hg38_SIRV	chr7	155298909	155288611	-	2	1016	23523	477866	ENSG00000273117.1	ENCODEHT000477866	AC144652.1	ENCODEHT000477866	Known	Genomic	None	0.30000001192092896	None	None	None	None
m54284U_191110_105540/61014730/ccs	PB_GM12878_R1	hg38_SIRV	chr17	59707663	59840339	+	12	1761	47259	167081	ENSG00000062716.12	ENST00000262291.8	VMP1	VMP1-201	Known	Known	None	0.30000001192092896	None	None	None	None
m54284U_191111_172039/44106727/ccs	PB_GM12878_R2	hg38_SIRV	chr11	68903779	68891312	-	7	606	32399	112328	ENSG00000197345.12	ENST00000362034.6	MRPL21	MRPL21-201	Known	Known	None	0.6499999761581421	None	None	None	None
m54284U_191111_172039/100469220/ccs	PB_GM12878_R2	hg38_SIRV	chrX	119468445	119471297	+	4	1207	57436	203817	ENSG00000005022.5	ENST00000317881.8	SLC25A5	SLC25A5-201	Known	Known	None	0.699999988079071	None	None	None	None
m54284U_191110_105540/54594079/ccs	PB_GM12878_R1	hg38_SIRV	chr1	45688169	45694128	+	3	1169	1466	5717	ENSG00000159596.6	ENST00000372025.4	TMEM69	TMEM69-201	Known	Known	None	0.6000000238418579	None	None	None	None
m54284U_191111_172039/80413769/ccs	PB_GM12878_R2	hg38_SIRV	chr1	45688170	45694437	+	3	1483	1466	477867	ENSG00000159596.6	ENCODEHT000477867	TMEM69	ENCODEHT000477867	Known	NNC	None	0.20000000298023224	None	None	None	None
845d417a-cae4-43a2-a72e-0de06a86025a	ONT_GM12878_R2	hg38_SIRV	chr19	40576866	40591394	+	18	2333	50970	182564	ENSG00000160410.14	ENST00000291842.9	SHKBP1	SHKBP1-201	Known	Known	None	0.25	None	None	None	None
m54284U_191110_105540/110952866/ccs	PB_GM12878_R1	hg38_SIRV	chr5	159263290	159285382	+	11	1525	17329	61863	ENSG00000164332.7	ENST00000296786.7	UBLCP1	UBLCP1-201	Known	Known	None	0.8500000238418579	None	None	None	None
m54284U_191110_105540/162924795/ccs	PB_GM12878_R1	hg38_SIRV	chr3	128650817	128619978	-	10	2268	11178	41181	ENSG00000163902.11	ENST00000296255.7	RPN1	RPN1-201	Known	Known	None	0.15000000596046448	None	None	None	None
d490cfc9-71e8-4f68-adcf-3c17b2fdadc4	ONT_GM12878_R2	hg38_SIRV	chr2	119367037	119372487	+	4	448	7405	25853	ENSG00000155368.16	ENST00000355857.7	DBI	DBI-202	Known	Known	None	0.15000000596046448	None	None	None	None
m54284U_191110_105540/161612023/ccs	PB_GM12878_R1	hg38_SIRV	chr7	155296527	155295640	-	1	888	23523	82403	ENSG00000273117.1	ENST00000609974.1	AC144652.1	AC144652.1-201	Known	Known	None	0.3499999940395355	None	None	None	None
m54284U_191111_172039/100469269/ccs	PB_GM12878_R2	hg38_SIRV	chrX	119468445	119471295	+	4	1205	57436	203817	ENSG00000005022.5	ENST00000317881.8	SLC25A5	SLC25A5-201	Known	Known	None	0.699999988079071	None	None	None	None
m54284U_191110_105540/85329902/ccs	PB_GM12878_R1	hg38_SIRV	chr17	59707663	59840589	+	12	2011	47259	167081	ENSG00000062716.12	ENST00000262291.8	VMP1	VMP1-201	Known	Known	None	0.20000000298023224	None	None	None	None
m54284U_191111_172039/46335252/ccs	PB_GM12878_R2	hg38_SIRV	chr11	68903831	68891312	-	7	648	32399	112328	ENSG00000197345.12	ENST00000362034.6	MRPL21	MRPL21-201	Known	Known	None	0.6499999761581421	None	None	None	None
abcdead6-c0d7-45ec-a620-ce85914dbeec	ONT_GM12878_R2	hg38_SIRV	chr7	155297232	155295913	-	1	1323	23523	82403	ENSG00000273117.1	ENST00000609974.1	AC144652.1	AC144652.1-201	Known	Known	None	0.05000000074505806	None	None	None	None
m54284U_191111_172039/100925985/ccs	PB_GM12878_R2	hg38_SIRV	chrX	119468445	119471297	+	4	1207	57436	203817	ENSG00000005022.5	ENST00000317881.8	SLC25A5	SLC25A5-201	Known	Known	None	0.699999988079071	None	None	None	None
5724e581-19bc-4a92-a143-2e58b4e2b867	ONT_GM12878_R1	hg38_SIRV	chr19	40576867	40591397	+	18	2347	50970	182564	ENSG00000160410.14	ENST00000291842.9	SHKBP1	SHKBP1-201	Known	Known	None	0.20000000298023224	None	None	None	None
m54284U_191111_172039/30739182/ccs	PB_GM12878_R2	hg38_SIRV	chr3	128637890	128620079	-	8	1736	11178	477087	ENSG00000163902.11	ENCODEHT000477087	RPN1	ENCODEHT000477087	Known	ISM	Suffix	0.15000000596046448	None	None	None	None
m54284U_191110_105540/114231474/ccs	PB_GM12878_R1	hg38_SIRV	chr5	159263290	159285382	+	11	1525	17329	61863	ENSG00000164332.7	ENST00000296786.7	UBLCP1	UBLCP1-201	Known	Known	None	0.8500000238418579	None	None	None	None
m54284U_191110_105540/90964118/ccs	PB_GM12878_R1	hg38_SIRV	chr1	45688171	45694126	+	2	1028	1466	5718	ENSG00000159596.6	ENST00000496366.1	TMEM69	TMEM69-202	Known	Known	None	0.550000011920929	None	None	None	None
m54284U_191110_105540/85788908/ccs	PB_GM12878_R1	hg38_SIRV	chr17	59707663	59840587	+	12	2009	47259	167081	ENSG00000062716.12	ENST00000262291.8	VMP1	VMP1-201	Known	Known	None	0.20000000298023224	None	None	None	None
m54284U_191110_105540/38929137/ccs	PB_GM12878_R1	hg38_SIRV	chr2	119367038	119372540	+	4	500	7405	25853	ENSG00000155368.16	ENST00000355857.7	DBI	DBI-202	Known	Known	None	0.4000000059604645	None	None	None	None
m54284U_191111_172039/27986240/ccs	PB_GM12878_R2	hg38_SIRV	chr1	45688171	45694127	+	3	1144	1466	477868	ENSG00000159596.6	ENCODEHT000477868	TMEM69	ENCODEHT000477868	Known	NNC	None	0.550000011920929	None	None	None	None
6d3d9fca-68e5-4886-a32b-67543290a625	ONT_GM12878_R2	hg38_SIRV	chr7	155297645	155295917	-	1	1729	23523	82403	ENSG00000273117.1	ENST00000609974.1	AC144652.1	AC144652.1-201	Known	Known	None	0.10000000149011612	None	None	None	None
m54284U_191111_172039/55510149/ccs	PB_GM12878_R2	hg38_SIRV	chr11	68903831	68891312	-	7	658	32399	112328	ENSG00000197345.12	ENST00000362034.6	MRPL21	MRPL21-201	Known	Known	None	0.6499999761581421	None	None	None	None
m54284U_191111_172039/101122640/ccs	PB_GM12878_R2	hg38_SIRV	chrX	119468445	119471311	+	4	1221	57436	203817	ENSG00000005022.5	ENST00000317881.8	SLC25A5	SLC25A5-201	Known	Known	None	0.4000000059604645	None	None	None	None
ac8d5273-ba7b-474b-8e88-d9f9d03e22db	ONT_GM12878_R2	hg38_SIRV	chr19	40576867	40591397	+	18	2347	50970	182564	ENSG00000160410.14	ENST00000291842.9	SHKBP1	SHKBP1-201	Known	Known	None	0.20000000298023224	None	None	None	None
37d56f91-f8a0-43b8-be95-518ce9e29a6e	ONT_GM12878_R1	hg38_SIRV	chr7	155297185	155295919	-	1	1267	23523	82403	ENSG00000273117.1	ENST00000609974.1	AC144652.1	AC144652.1-201	Known	Known	None	0.15000000596046448	None	None	None	None
m54284U_191110_105540/114099122/ccs	PB_GM12878_R1	hg38_SIRV	chr17	59707663	59840589	+	12	2011	47259	167081	ENSG00000062716.12	ENST00000262291.8	VMP1	VMP1-201	Known	Known	None	0.20000000298023224	None	None	None	None
m54284U_191111_172039/30999762/ccs	PB_GM12878_R2	hg38_SIRV	chr3	128644983	128619981	-	9	1998	11178	477104	ENSG00000163902.11	ENCODEHT000477104	RPN1	ENCODEHT000477104	Known	ISM	Suffix	0.15000000596046448	None	None	None	None
m54284U_191111_172039/101122702/ccs	PB_GM12878_R2	hg38_SIRV	chrX	119468445	119471297	+	4	1207	57436	203817	ENSG00000005022.5	ENST00000317881.8	SLC25A5	SLC25A5-201	Known	Known	None	0.699999988079071	None	None	None	None
m54284U_191111_172039/77073209/ccs	PB_GM12878_R2	hg38_SIRV	chr11	68903840	68891312	-	7	667	32399	112328	ENSG00000197345.12	ENST00000362034.6	MRPL21	MRPL21-201	Known	Known	None	0.6499999761581421	None	None	None	None
m54284U_191111_172039/117244186/ccs	PB_GM12878_R2	hg38_SIRV	chr2	119367038	119372540	+	5	586	7405	25858	ENSG00000155368.16	ENST00000409094.5	DBI	DBI-204	Known	Known	None	0.4000000059604645	None	None	None	None
m54284U_191110_105540/117638906/ccs	PB_GM12878_R1	hg38_SIRV	chr5	159263290	159285382	+	11	1525	17329	61863	ENSG00000164332.7	ENST00000296786.7	UBLCP1	UBLCP1-201	Known	Known	None	0.8500000238418579	None	None	None	None
3f6a23f9-ca40-4dbe-be6f-b9dc484eca59	ONT_GM12878_R2	hg38_SIRV	chr7	155297132	155295919	-	1	1216	23523	82403	ENSG00000273117.1	ENST00000609974.1	AC144652.1	AC144652.1-201	Known	Known	None	0.15000000596046448	None	None	None	None
m54284U_191110_105540/6030388/ccs	PB_GM12878_R1	hg38_SIRV	chr19	40576868	40591395	+	18	2344	50970	182564	ENSG00000160410.14	ENST00000291842.9	SHKBP1	SHKBP1-201	Known	Known	None	0.25	None	None	None	None
b1f4b102-15af-4ecf-9ba0-ac7da7ed4867	ONT_GM12878_R2	hg38_SIRV	chr1	45688199	45693847	+	3	1143	1466	477868	ENSG00000159596.6	ENCODEHT000477868	TMEM69	ENCODEHT000477868	Known	NNC	None	0.550000011920929	None	None	None	None
99a09101-73dc-45ca-b868-4f3057bd6426	ONT_GM12878_R2	hg38_SIRV	chr7	155296627	155295919	-	1	710	23523	82403	ENSG00000273117.1	ENST00000609974.1	AC144652.1	AC144652.1-201	Known	Known	None	0.15000000596046448	None	None	None	None
m54284U_191111_172039/101123833/ccs	PB_GM12878_R2	hg38_SIRV	chrX	119468445	119471311	+	4	1221	57436	203817	ENSG00000005022.5	ENST00000317881.8	SLC25A5	SLC25A5-201	Known	Known	None	0.4000000059604645	None	None	None	None
m54284U_191110_105540/116327395/ccs	PB_GM12878_R1	hg38_SIRV	chr17	59707663	59840587	+	12	2009	47259	167081	ENSG00000062716.12	ENST00000262291.8	VMP1	VMP1-201	Known	Known	None	0.20000000298023224	None	None	None	None
m54284U_191111_172039/35915599/ccs	PB_GM12878_R2	hg38_SIRV	chr3	128650851	128619978	-	10	2314	11178	41181	ENSG00000163902.11	ENST00000296255.7	RPN1	RPN1-201	Known	Known	None	0.15000000596046448	None	None	None	None
m54284U_191111_172039/82510479/ccs	PB_GM12878_R2	hg38_SIRV	chr11	68903821	68891312	-	7	648	32399	112328	ENSG00000197345.12	ENST00000362034.6	MRPL21	MRPL21-201	Known	Known	None	0.6499999761581421	None	None	None	None
6a9e9807-c0e4-45ce-9686-53c69e7c5afb	ONT_GM12878_R1	hg38_SIRV	chr7	155297438	155295920	-	1	1521	23523	82403	ENSG00000273117.1	ENST00000609974.1	AC144652.1	AC144652.1-201	Known	Known	None	0.20000000298023224	None	None	None	None
m54284U_191110_105540/16974500/ccs	PB_GM12878_R1	hg38_SIRV	chr19	40576868	40591394	+	18	2343	50970	182564	ENSG00000160410.14	ENST00000291842.9	SHKBP1	SHKBP1-201	Known	Known	None	0.25	None	None	None	None
m54284U_191111_172039/101190416/ccs	PB_GM12878_R2	hg38_SIRV	chrX	119468445	119471280	+	4	1190	57436	203817	ENSG00000005022.5	ENST00000317881.8	SLC25A5	SLC25A5-201	Known	Known	None	0.6000000238418579	None	None	None	None
bcad5cc4-fc0c-45db-a746-b57b502b8208	ONT_GM12878_R2	hg38_SIRV	chr7	155296809	155295920	-	1	896	23523	82403	ENSG00000273117.1	ENST00000609974.1	AC144652.1	AC144652.1-201	Known	Known	None	0.20000000298023224	None	None	None	None
m54284U_191110_105540/124912128/ccs	PB_GM12878_R1	hg38_SIRV	chr5	159263290	159285382	+	11	1525	17329	61863	ENSG00000164332.7	ENST00000296786.7	UBLCP1	UBLCP1-201	Known	Known	None	0.8500000238418579	None	None	None	None
b0fae6a5-7663-4cb6-81ff-1bd17aeadf17	ONT_GM12878_R1	hg38_SIRV	chr2	119367038	119372541	+	4	501	7405	25853	ENSG00000155368.16	ENST00000355857.7	DBI	DBI-202	Known	Known	None	0.3499999940395355	None	None	None	None
m54284U_191111_172039/25494132/ccs	PB_GM12878_R2	hg38_SIRV	chr1	45688175	45694435	+	3	1470	1466	5717	ENSG00000159596.6	ENST00000372025.4	TMEM69	TMEM69-201	Known	Known	None	0.15000000596046448	None	None	None	None
m54284U_191110_105540/125239358/ccs	PB_GM12878_R1	hg38_SIRV	chr17	59707663	59840587	+	12	2009	47259	167081	ENSG00000062716.12	ENST00000262291.8	VMP1	VMP1-201	Known	Known	None	0.20000000298023224	None	None	None	None
e6967d62-6953-4349-b2ea-771240ff52ec	ONT_GM12878_R2	hg38_SIRV	chr7	155296631	155295920	-	1	713	23523	82403	ENSG00000273117.1	ENST00000609974.1	AC144652.1	AC144652.1-201	Known	Known	None	0.20000000298023224	None	None	None	None
m54284U_191111_172039/72550736/ccs	PB_GM12878_R2	hg38_SIRV	chr3	128644983	128619981	-	9	2000	11178	477104	ENSG00000163902.11	ENCODEHT000477104	RPN1	ENCODEHT000477104	Known	ISM	Suffix	0.15000000596046448	None	None	None	None
m54284U_191111_172039/83821393/ccs	PB_GM12878_R2	hg38_SIRV	chr11	68903837	68891312	-	7	664	32399	112328	ENSG00000197345.12	ENST00000362034.6	MRPL21	MRPL21-201	Known	Known	None	0.6499999761581421	None	None	None	None
m54284U_191111_172039/101253783/ccs	PB_GM12878_R2	hg38_SIRV	chrX	119468445	119471311	+	4	1221	57436	203817	ENSG00000005022.5	ENST00000317881.8	SLC25A5	SLC25A5-201	Known	Known	None	0.4000000059604645	None	None	None	None
m54284U_191111_172039/80086646/ccs	PB_GM12878_R2	hg38_SIRV	chr3	128650819	128619978	-	10	2289	11178	477869	ENSG00000163902.11	ENCODEHT000477869	RPN1	ENCODEHT000477869	Known	NNC	None	0.15000000596046448	None	None	None	None
f51e3fc0-1931-4b0c-b079-e0cff2b61b92	ONT_GM12878_R1	hg38_SIRV	chr7	155298935	155295922	-	1	2999	23523	82403	ENSG00000273117.1	ENST00000609974.1	AC144652.1	AC144652.1-201	Known	Known	None	0.25	None	None	None	None
m54284U_191110_105540/61997777/ccs	PB_GM12878_R1	hg38_SIRV	chr19	40576868	40591393	+	18	2342	50970	182564	ENSG00000160410.14	ENST00000291842.9	SHKBP1	SHKBP1-201	Known	Known	None	0.20000000298023224	None	None	None	None
1bb5cc48-f570-48ee-86e8-f7b715a75244	ONT_GM12878_R2	hg38_SIRV	chr2	119367038	119372540	+	4	500	7405	25853	ENSG00000155368.16	ENST00000355857.7	DBI	DBI-202	Known	Known	None	0.4000000059604645	None	None	None	None
m54284U_191111_172039/101253864/ccs	PB_GM12878_R2	hg38_SIRV	chrX	119468445	119471311	+	4	1221	57436	203817	ENSG00000005022.5	ENST00000317881.8	SLC25A5	SLC25A5-201	Known	Known	None	0.4000000059604645	None	None	None	None
m54284U_191110_105540/143133409/ccs	PB_GM12878_R1	hg38_SIRV	chr5	159263290	159285383	+	11	1526	17329	61863	ENSG00000164332.7	ENST00000296786.7	UBLCP1	UBLCP1-201	Known	Known	None	0.8500000238418579	None	None	None	None
a15b91a4-11bf-4e1b-b182-1805c2473767	ONT_GM12878_R1	hg38_SIRV	chr1	45688200	45694430	+	3	1437	1466	477868	ENSG00000159596.6	ENCODEHT000477868	TMEM69	ENCODEHT000477868	Known	NNC	None	0.15000000596046448	None	None	None	None
77e7cafa-7a43-4c0d-b58c-4886851f4d37	ONT_GM12878_R2	hg38_SIRV	chr7	155297622	155295922	-	1	1703	23523	82403	ENSG00000273117.1	ENST00000609974.1	AC144652.1	AC144652.1-201	Known	Known	None	0.25	None	None	None	None
m54284U_191111_172039/98306213/ccs	PB_GM12878_R2	hg38_SIRV	chr11	68903831	68891312	-	7	658	32399	112328	ENSG00000197345.12	ENST00000362034.6	MRPL21	MRPL21-201	Known	Known	None	0.6499999761581421	None	None	None	None
m54284U_191110_105540/149227199/ccs	PB_GM12878_R1	hg38_SIRV	chr17	59707663	59840589	+	12	2011	47259	167081	ENSG00000062716.12	ENST00000262291.8	VMP1	VMP1-201	Known	Known	None	0.20000000298023224	None	None	None	None
m54284U_191110_105540/149815848/ccs	PB_GM12878_R1	hg38_SIRV	chr17	59707663	59756434	+	6	1832	47259	477870	ENSG00000062716.12	ENCODEHT000477870	VMP1	ENCODEHT000477870	Known	NNC	None	0.25	None	None	None	None
c1df3be4-16c4-4964-acf2-64f5d0a1384b	ONT_GM12878_R1	hg38_SIRV	chr7	155297483	155295924	-	1	1549	23523	82403	ENSG00000273117.1	ENST00000609974.1	AC144652.1	AC144652.1-201	Known	Known	None	0.30000001192092896	None	None	None	None
m54284U_191111_172039/101384537/ccs	PB_GM12878_R2	hg38_SIRV	chrX	119468445	119471312	+	4	1222	57436	203817	ENSG00000005022.5	ENST00000317881.8	SLC25A5	SLC25A5-201	Known	Known	None	0.3499999940395355	None	None	None	None
m54284U_191110_105540/94898308/ccs	PB_GM12878_R1	hg38_SIRV	chr19	40576868	40591395	+	18	2344	50970	182564	ENSG00000160410.14	ENST00000291842.9	SHKBP1	SHKBP1-201	Known	Known	None	0.25	None	None	None	None
m54284U_191111_172039/113051403/ccs	PB_GM12878_R2	hg38_SIRV	chr3	128650817	128619978	-	10	2274	11178	41181	ENSG00000163902.11	ENST00000296255.7	RPN1	RPN1-201	Known	Known	None	0.15000000596046448	None	None	None	None
90ae9745-b2b5-4a78-991d-f29896b954d0	ONT_GM12878_R2	hg38_SIRV	chr7	155296550	155295924	-	1	627	23523	82403	ENSG00000273117.1	ENST00000609974.1	AC144652.1	AC144652.1-201	Known	Known	None	0.30000001192092896	None	None	None	None
4d3abd6b-1361-4b6e-b3ba-86c35c026394	ONT_GM12878_R1	hg38_SIRV	chr2	119367039	119372527	+	4	486	7405	25853	ENSG00000155368.16	ENST00000355857.7	DBI	DBI-202	Known	Known	None	0.3499999940395355	None	None	None	None
m54284U_191111_172039/113575332/ccs	PB_GM12878_R2	hg38_SIRV	chr11	68903816	68891312	-	7	643	32399	112328	ENSG00000197345.12	ENST00000362034.6	MRPL21	MRPL21-201	Known	Known	None	0.6499999761581421	None	None	None	None
m54284U_191111_172039/101386677/ccs	PB_GM12878_R2	hg38_SIRV	chrX	119468445	119471314	+	4	1224	57436	203817	ENSG00000005022.5	ENST00000317881.8	SLC25A5	SLC25A5-201	Known	Known	None	0.30000001192092896	None	None	None	None
m54284U_191110_105540/162201683/ccs	PB_GM12878_R1	hg38_SIRV	chr5	159263290	159285445	+	11	1588	17329	61863	ENSG00000164332.7	ENST00000296786.7	UBLCP1	UBLCP1-201	Known	Known	None	0.44999998807907104	None	None	None	None
m54284U_191110_105540/131140036/ccs	PB_GM12878_R1	hg38_SIRV	chr1	45688201	45694434	+	3	1446	1466	477868	ENSG00000159596.6	ENCODEHT000477868	TMEM69	ENCODEHT000477868	Known	NNC	None	0.15000000596046448	None	None	None	None
60600665-0335-43eb-8915-6e917d19f6c7	ONT_GM12878_R1	hg38_SIRV	chr7	155297698	155295927	-	1	1768	23523	82403	ENSG00000273117.1	ENST00000609974.1	AC144652.1	AC144652.1-201	Known	Known	None	0.25	None	None	None	None
m54284U_191110_105540/153225808/ccs	PB_GM12878_R1	hg38_SIRV	chr1	45688176	45694435	+	3	1451	1466	477871	ENSG00000159596.6	ENCODEHT000477871	TMEM69	ENCODEHT000477871	Known	NNC	None	0.15000000596046448	None	None	None	None
m54284U_191110_105540/177996618/ccs	PB_GM12878_R1	hg38_SIRV	chr17	59707663	59840590	+	12	2012	47259	167081	ENSG00000062716.12	ENST00000262291.8	VMP1	VMP1-201	Known	Known	None	0.15000000596046448	None	None	None	None
m54284U_191110_105540/127731272/ccs	PB_GM12878_R1	hg38_SIRV	chr19	40576868	40591395	+	18	2344	50970	182564	ENSG00000160410.14	ENST00000291842.9	SHKBP1	SHKBP1-201	Known	Known	None	0.25	None	None	None	None
91f600b2-d466-4161-b023-a07e71495a9f	ONT_GM12878_R2	hg38_SIRV	chr7	155297360	155295927	-	1	1456	23523	82403	ENSG00000273117.1	ENST00000609974.1	AC144652.1	AC144652.1-201	Known	Known	None	0.25	None	None	None	None
m54284U_191111_172039/119604804/ccs	PB_GM12878_R2	hg38_SIRV	chr3	128650817	128619978	-	10	2274	11178	41181	ENSG00000163902.11	ENST00000296255.7	RPN1	RPN1-201	Known	Known	None	0.15000000596046448	None	None	None	None
m54284U_191111_172039/129698545/ccs	PB_GM12878_R2	hg38_SIRV	chr11	68903813	68891312	-	7	640	32399	112328	ENSG00000197345.12	ENST00000362034.6	MRPL21	MRPL21-201	Known	Known	None	0.6499999761581421	None	None	None	None
m54284U_191111_172039/101646980/ccs	PB_GM12878_R2	hg38_SIRV	chrX	119468445	119471311	+	4	1221	57436	203817	ENSG00000005022.5	ENST00000317881.8	SLC25A5	SLC25A5-201	Known	Known	None	0.4000000059604645	None	None	None	None
f9779e8f-217e-405d-ab50-021b37cceb01	ONT_GM12878_R1	hg38_SIRV	chr2	119367039	119372533	+	4	485	7405	25853	ENSG00000155368.16	ENST00000355857.7	DBI	DBI-202	Known	Known	None	0.3499999940395355	None	None	None	None
972a0973-39a5-4762-9ef3-e09c6e474900	ONT_GM12878_R2	hg38_SIRV	chr7	155297632	155295931	-	1	1704	23523	82403	ENSG00000273117.1	ENST00000609974.1	AC144652.1	AC144652.1-201	Known	Known	None	0.30000001192092896	None	None	None	None
m54284U_191111_172039/7995797/ccs	PB_GM12878_R2	hg38_SIRV	chr17	59707663	59840590	+	12	2012	47259	167081	ENSG00000062716.12	ENST00000262291.8	VMP1	VMP1-201	Known	Known	None	0.15000000596046448	None	None	None	None
m54284U_191110_105540/163643498/ccs	PB_GM12878_R1	hg38_SIRV	chr5	159263290	159285382	+	11	1525	17329	61863	ENSG00000164332.7	ENST00000296786.7	UBLCP1	UBLCP1-201	Known	Known	None	0.8500000238418579	None	None	None	None
d2e525d2-abb6-4f53-b17c-6419643cea97	ONT_GM12878_R2	hg38_SIRV	chr7	155296979	155295965	-	1	1023	23523	82403	ENSG00000273117.1	ENST00000609974.1	AC144652.1	AC144652.1-201	Known	Known	None	0.10000000149011612	None	None	None	None
m54284U_191111_172039/101647885/ccs	PB_GM12878_R2	hg38_SIRV	chrX	119468445	119471311	+	4	1221	57436	203817	ENSG00000005022.5	ENST00000317881.8	SLC25A5	SLC25A5-201	Known	Known	None	0.4000000059604645	None	None	None	None
m54284U_191110_105540/162530557/ccs	PB_GM12878_R1	hg38_SIRV	chr19	40576868	40591395	+	18	2344	50970	182564	ENSG00000160410.14	ENST00000291842.9	SHKBP1	SHKBP1-201	Known	Known	None	0.25	None	None	None	None
m54284U_191110_105540/166857066/ccs	PB_GM12878_R1	hg38_SIRV	chr1	45688176	45694433	+	3	1467	1466	5717	ENSG00000159596.6	ENST00000372025.4	TMEM69	TMEM69-201	Known	Known	None	0.10000000149011612	None	None	None	None
m54284U_191111_172039/135070633/ccs	PB_GM12878_R2	hg38_SIRV	chr11	68903815	68891312	-	7	642	32399	112328	ENSG00000197345.12	ENST00000362034.6	MRPL21	MRPL21-201	Known	Known	None	0.6499999761581421	None	None	None	None
m54284U_191111_172039/142280427/ccs	PB_GM12878_R2	hg38_SIRV	chr3	128650818	128619978	-	10	2275	11178	41181	ENSG00000163902.11	ENST00000296255.7	RPN1	RPN1-201	Known	Known	None	0.15000000596046448	None	None	None	None
ab5330fb-d5ce-434f-a650-6bde1d37e265	ONT_GM12878_R1	hg38_SIRV	chr7	155298026	155295966	-	1	2056	23523	82403	ENSG00000273117.1	ENST00000609974.1	AC144652.1	AC144652.1-201	Known	Known	None	0.15000000596046448	None	None	None	None
m54284U_191111_172039/9373654/ccs	PB_GM12878_R2	hg38_SIRV	chr17	59707663	59840590	+	12	2012	47259	167081	ENSG00000062716.12	ENST00000262291.8	VMP1	VMP1-201	Known	Known	None	0.15000000596046448	None	None	None	None
m54284U_191111_172039/87426456/ccs	PB_GM12878_R2	hg38_SIRV	chr2	119367040	119372537	+	4	495	7405	25853	ENSG00000155368.16	ENST00000355857.7	DBI	DBI-202	Known	Known	None	0.3499999940395355	None	None	None	None
m54284U_191111_172039/101713448/ccs	PB_GM12878_R2	hg38_SIRV	chrX	119468445	119471311	+	4	1221	57436	203817	ENSG00000005022.5	ENST00000317881.8	SLC25A5	SLC25A5-201	Known	Known	None	0.4000000059604645	None	None	None	None
c39f397a-ad91-4609-9ea5-31e8a8417a0e	ONT_GM12878_R2	hg38_SIRV	chr7	155298768	155295966	-	1	2799	23523	82403	ENSG00000273117.1	ENST00000609974.1	AC144652.1	AC144652.1-201	Known	Known	None	0.15000000596046448	None	None	None	None
m54284U_191111_172039/149555229/ccs	PB_GM12878_R2	hg38_SIRV	chr19	40576869	40591395	+	18	2343	50970	182564	ENSG00000160410.14	ENST00000291842.9	SHKBP1	SHKBP1-201	Known	Known	None	0.25	None	None	None	None
m54284U_191111_172039/153486794/ccs	PB_GM12878_R2	hg38_SIRV	chr11	68903831	68891312	-	7	658	32399	112328	ENSG00000197345.12	ENST00000362034.6	MRPL21	MRPL21-201	Known	Known	None	0.6499999761581421	None	None	None	None
m54284U_191110_105540/168755351/ccs	PB_GM12878_R1	hg38_SIRV	chr5	159263290	159285378	+	11	1501	17329	61863	ENSG00000164332.7	ENST00000296786.7	UBLCP1	UBLCP1-201	Known	Known	None	0.6499999761581421	None	None	None	None
00fb71ac-faa0-4197-84d7-242caccba7de	ONT_GM12878_R1	hg38_SIRV	chr19	40576869	40586850	+	13	1267	50970	477872	ENSG00000160410.14	ENCODEHT000477872	SHKBP1	ENCODEHT000477872	Known	NNC	None	0.10000000149011612	None	None	None	None
m54284U_191111_172039/101910858/ccs	PB_GM12878_R2	hg38_SIRV	chrX	119468445	119471311	+	4	1221	57436	203817	ENSG00000005022.5	ENST00000317881.8	SLC25A5	SLC25A5-201	Known	Known	None	0.4000000059604645	None	None	None	None
m54284U_191111_172039/11470537/ccs	PB_GM12878_R2	hg38_SIRV	chr17	59707663	59840337	+	12	1759	47259	167081	ENSG00000062716.12	ENST00000262291.8	VMP1	VMP1-201	Known	Known	None	0.25	None	None	None	None
m54284U_191111_172039/77138229/ccs	PB_GM12878_R2	hg38_SIRV	chr1	45688176	45694426	+	3	1460	1466	5717	ENSG00000159596.6	ENST00000372025.4	TMEM69	TMEM69-201	Known	Known	None	0.3499999940395355	None	None	None	None
m54284U_191111_172039/144902681/ccs	PB_GM12878_R2	hg38_SIRV	chr3	128632198	128619993	-	7	1592	11178	477093	ENSG00000163902.11	ENCODEHT000477093	RPN1	ENCODEHT000477093	Known	ISM	Suffix	0.15000000596046448	None	None	None	None
m54284U_191111_172039/68224737/ccs	PB_GM12878_R2	hg38_SIRV	chr7	155296107	155296659	+	1	553	99884	477873	ENCODEHG000099884	ENCODEHT000477873	ENCODEHG000099884	ENCODEHT000477873	Antisense	Antisense	None	0.25	None	None	None	None
m54284U_191111_172039/149817784/ccs	PB_GM12878_R2	hg38_SIRV	chr2	119367040	119372538	+	4	496	7405	25853	ENSG00000155368.16	ENST00000355857.7	DBI	DBI-202	Known	Known	None	0.3499999940395355	None	None	None	None
m54284U_191111_172039/101975105/ccs	PB_GM12878_R2	hg38_SIRV	chrX	119468445	119471311	+	4	1221	57436	203817	ENSG00000005022.5	ENST00000317881.8	SLC25A5	SLC25A5-201	Known	Known	None	0.4000000059604645	None	None	None	None
m54284U_191111_172039/162203926/ccs	PB_GM12878_R2	hg38_SIRV	chr11	68903831	68891312	-	7	658	32399	112328	ENSG00000197345.12	ENST00000362034.6	MRPL21	MRPL21-201	Known	Known	None	0.6499999761581421	None	None	None	None
m54284U_191111_172039/92931889/ccs	PB_GM12878_R2	hg38_SIRV	chr7	155295918	155296781	+	1	675	99884	477873	ENCODEHG000099884	ENCODEHT000477873	ENCODEHG000099884	ENCODEHT000477873	Antisense	Antisense	None	0.30000001192092896	None	None	None	None
m54284U_191111_172039/2163527/ccs	PB_GM12878_R2	hg38_SIRV	chr5	159263290	159285382	+	11	1525	17329	61863	ENSG00000164332.7	ENST00000296786.7	UBLCP1	UBLCP1-201	Known	Known	None	0.8500000238418579	None	None	None	None
m54284U_191110_105540/77332727/ccs	PB_GM12878_R1	hg38_SIRV	chr19	40576870	40591395	+	18	2342	50970	182564	ENSG00000160410.14	ENST00000291842.9	SHKBP1	SHKBP1-201	Known	Known	None	0.25	None	None	None	None
m54284U_191111_172039/102041550/ccs	PB_GM12878_R2	hg38_SIRV	chrX	119468445	119471305	+	4	1215	57436	203817	ENSG00000005022.5	ENST00000317881.8	SLC25A5	SLC25A5-201	Known	Known	None	0.44999998807907104	None	None	None	None
m54284U_191111_172039/13435596/ccs	PB_GM12878_R2	hg38_SIRV	chr17	59707663	59840587	+	12	2009	47259	167081	ENSG00000062716.12	ENST00000262291.8	VMP1	VMP1-201	Known	Known	None	0.20000000298023224	None	None	None	None
m54284U_191111_172039/91293633/ccs	PB_GM12878_R2	hg38_SIRV	chr1	45688176	45694435	+	3	1469	1466	5717	ENSG00000159596.6	ENST00000372025.4	TMEM69	TMEM69-201	Known	Known	None	0.15000000596046448	None	None	None	None
51de0710-1d7a-4d61-91f1-d98ed83cbf6e	ONT_GM12878_R2	hg38_SIRV	chr7	155297451	155296801	-	1	651	23523	82403	ENSG00000273117.1	ENST00000609974.1	AC144652.1	AC144652.1-201	Known	Known	None	0.10000000149011612	None	None	None	None
1d679775-93f2-43fb-9ce1-9437b6653ae9	ONT_GM12878_R1	hg38_SIRV	chr2	119367040	119372533	+	4	491	7405	25853	ENSG00000155368.16	ENST00000355857.7	DBI	DBI-202	Known	Known	None	0.3499999940395355	None	None	None	None
m54284U_191111_172039/147261903/ccs	PB_GM12878_R2	hg38_SIRV	chr3	128638038	128620079	-	8	1884	11178	477087	ENSG00000163902.11	ENCODEHT000477087	RPN1	ENCODEHT000477087	Known	ISM	Suffix	0.15000000596046448	None	None	None	None
m54284U_191111_172039/164759335/ccs	PB_GM12878_R2	hg38_SIRV	chr11	68903838	68891312	-	7	665	32399	112328	ENSG00000197345.12	ENST00000362034.6	MRPL21	MRPL21-201	Known	Known	None	0.6499999761581421	None	None	None	None
m54284U_191111_172039/102303354/ccs	PB_GM12878_R2	hg38_SIRV	chrX	119468445	119471311	+	4	1221	57436	203817	ENSG00000005022.5	ENST00000317881.8	SLC25A5	SLC25A5-201	Known	Known	None	0.4000000059604645	None	None	None	None
m54284U_191110_105540/99353692/ccs	PB_GM12878_R1	hg38_SIRV	chr19	40576870	40591393	+	18	2340	50970	182564	ENSG00000160410.14	ENST00000291842.9	SHKBP1	SHKBP1-201	Known	Known	None	0.20000000298023224	None	None	None	None
m54284U_191111_172039/10092791/ccs	PB_GM12878_R2	hg38_SIRV	chr5	159263290	159285382	+	11	1525	17329	61863	ENSG00000164332.7	ENST00000296786.7	UBLCP1	UBLCP1-201	Known	Known	None	0.8500000238418579	None	None	None	None
m54284U_191111_172039/96733898/ccs	PB_GM12878_R2	hg38_SIRV	chr1	45688176	45694413	+	3	1447	1466	5717	ENSG00000159596.6	ENST00000372025.4	TMEM69	TMEM69-201	Known	Known	None	0.6499999761581421	None	None	None	None
m54284U_191111_172039/28378595/ccs	PB_GM12878_R2	hg38_SIRV	chr17	59707663	59840586	+	12	2008	47259	167081	ENSG00000062716.12	ENST00000262291.8	VMP1	VMP1-201	Known	Known	None	0.20000000298023224	None	None	None	None
m54284U_191111_172039/102304061/ccs	PB_GM12878_R2	hg38_SIRV	chrX	119468445	119471311	+	4	1221	57436	203817	ENSG00000005022.5	ENST00000317881.8	SLC25A5	SLC25A5-201	Known	Known	None	0.4000000059604645	None	None	None	None
932f4a12-f7ec-4f54-88cc-ed9880a39ad9	ONT_GM12878_R1	hg38_SIRV	chr11	68903823	68891312	-	7	650	32399	112328	ENSG00000197345.12	ENST00000362034.6	MRPL21	MRPL21-201	Known	Known	None	0.6499999761581421	None	None	None	None
f75a8d3b-312b-4c1a-8e8b-489043c1c9e9	ONT_GM12878_R2	hg38_SIRV	chr2	119367040	119372533	+	4	491	7405	25853	ENSG00000155368.16	ENST00000355857.7	DBI	DBI-202	Known	Known	None	0.3499999940395355	None	None	None	None
m54284U_191111_172039/123930324/ccs	PB_GM12878_R2	hg38_SIRV	chr7	155297831	155308705	+	6	1425	23524	82405	ENSG00000186480.12	ENST00000340368.8	INSIG1	INSIG1-201	Known	Known	None	0.550000011920929	None	None	None	None
m54284U_191111_172039/162072654/ccs	PB_GM12878_R2	hg38_SIRV	chr3	128630210	128619979	-	6	1306	11178	477158	ENSG00000163902.11	ENCODEHT000477158	RPN1	ENCODEHT000477158	Known	ISM	Suffix	0.15000000596046448	None	None	None	None
m54284U_191110_105540/101516644/ccs	PB_GM12878_R1	hg38_SIRV	chr19	40576870	40591395	+	18	2342	50970	182564	ENSG00000160410.14	ENST00000291842.9	SHKBP1	SHKBP1-201	Known	Known	None	0.25	None	None	None	None
m54284U_191111_172039/102433040/ccs	PB_GM12878_R2	hg38_SIRV	chrX	119468445	119471311	+	4	1221	57436	203817	ENSG00000005022.5	ENST00000317881.8	SLC25A5	SLC25A5-201	Known	Known	None	0.4000000059604645	None	None	None	None
107ea3af-d90d-4f16-b720-31d53605eb2a	ONT_GM12878_R1	hg38_SIRV	chr1	45688179	45694430	+	3	1446	1466	5717	ENSG00000159596.6	ENST00000372025.4	TMEM69	TMEM69-201	Known	Known	None	0.15000000596046448	None	None	None	None
m54284U_191111_172039/14746845/ccs	PB_GM12878_R2	hg38_SIRV	chr5	159263290	159285382	+	11	1525	17329	61863	ENSG00000164332.7	ENST00000296786.7	UBLCP1	UBLCP1-201	Known	Known	None	0.8500000238418579	None	None	None	None
m54284U_191111_172039/48760239/ccs	PB_GM12878_R2	hg38_SIRV	chr11	68903768	68891313	-	7	594	32399	112328	ENSG00000197345.12	ENST00000362034.6	MRPL21	MRPL21-201	Known	Known	None	0.6499999761581421	None	None	None	None
m54284U_191111_172039/30280027/ccs	PB_GM12878_R2	hg38_SIRV	chr17	59707663	59840589	+	12	2011	47259	167081	ENSG00000062716.12	ENST00000262291.8	VMP1	VMP1-201	Known	Known	None	0.20000000298023224	None	None	None	None
0646a3c2-bd0d-4864-9398-5840da459416	ONT_GM12878_R2	hg38_SIRV	chr2	119367042	119372541	+	4	497	7405	25853	ENSG00000155368.16	ENST00000355857.7	DBI	DBI-202	Known	Known	None	0.3499999940395355	None	None	None	None
m54284U_191111_172039/102433828/ccs	PB_GM12878_R2	hg38_SIRV	chrX	119468445	119471311	+	4	1221	57436	203817	ENSG00000005022.5	ENST00000317881.8	SLC25A5	SLC25A5-201	Known	Known	None	0.4000000059604645	None	None	None	None
m54284U_191111_172039/175704611/ccs	PB_GM12878_R2	hg38_SIRV	chr3	128650818	128619978	-	10	2277	11178	41181	ENSG00000163902.11	ENST00000296255.7	RPN1	RPN1-201	Known	Known	None	0.15000000596046448	None	None	None	None
m54284U_191110_105540/116655395/ccs	PB_GM12878_R1	hg38_SIRV	chr19	40576870	40591394	+	18	2341	50970	182564	ENSG00000160410.14	ENST00000291842.9	SHKBP1	SHKBP1-201	Known	Known	None	0.25	None	None	None	None
m54284U_191110_105540/12781190/ccs	PB_GM12878_R1	hg38_SIRV	chr7	155297850	155310233	+	6	2934	23524	82405	ENSG00000186480.12	ENST00000340368.8	INSIG1	INSIG1-201	Known	Known	None	0.20000000298023224	None	None	None	None
m54284U_191110_105540/162071070/ccs	PB_GM12878_R1	hg38_SIRV	chr7	155297852	155310054	+	6	2783	23524	477874	ENSG00000186480.12	ENCODEHT000477874	INSIG1	ENCODEHT000477874	Known	NNC	None	0.550000011920929	None	None	None	None
m54284U_191111_172039/107743391/ccs	PB_GM12878_R2	hg38_SIRV	chr11	68903835	68891313	-	7	674	32399	112327	ENSG00000197345.12	ENST00000450904.6	MRPL21	MRPL21-202	Known	Known	None	0.6499999761581421	None	None	None	None
m54284U_191111_172039/102500318/ccs	PB_GM12878_R2	hg38_SIRV	chrX	119468427	119471333	+	5	1011	57436	475510	ENSG00000005022.5	ENCODEHT000475510	SLC25A5	ENCODEHT000475510	Known	NNC	None	0.4000000059604645	None	None	None	None
m54284U_191111_172039/33818277/ccs	PB_GM12878_R2	hg38_SIRV	chr17	59707663	59840475	+	12	1897	47259	167081	ENSG00000062716.12	ENST00000262291.8	VMP1	VMP1-201	Known	Known	None	0.4000000059604645	None	None	None	None
m54284U_191111_172039/37553054/ccs	PB_GM12878_R2	hg38_SIRV	chr1	45688183	45694426	+	2	1316	1466	5718	ENSG00000159596.6	ENST00000496366.1	TMEM69	TMEM69-202	Known	Known	None	0.3499999940395355	None	None	None	None
m54284U_191111_172039/19531544/ccs	PB_GM12878_R2	hg38_SIRV	chr5	159263290	159285382	+	11	1525	17329	61863	ENSG00000164332.7	ENST00000296786.7	UBLCP1	UBLCP1-201	Known	Known	None	0.8500000238418579	None	None	None	None
3b374a6b-8c1d-423f-b79c-d19504da3a3d	ONT_GM12878_R2	hg38_SIRV	chr2	119367044	119372540	+	4	494	7405	25853	ENSG00000155368.16	ENST00000355857.7	DBI	DBI-202	Known	Known	None	0.4000000059604645	None	None	None	None
5e1a48de-3f77-4fd4-aece-bf2904512379	ONT_GM12878_R1	hg38_SIRV	chr3	128650810	128619978	-	10	2243	11178	41181	ENSG00000163902.11	ENST00000296255.7	RPN1	RPN1-201	Known	Known	None	0.15000000596046448	None	None	None	None
m54284U_191111_172039/102566143/ccs	PB_GM12878_R2	hg38_SIRV	chrX	119468445	119471311	+	4	1221	57436	203817	ENSG00000005022.5	ENST00000317881.8	SLC25A5	SLC25A5-201	Known	Known	None	0.4000000059604645	None	None	None	None
m54284U_191110_105540/158861761/ccs	PB_GM12878_R1	hg38_SIRV	chr19	40576870	40591396	+	18	2343	50970	182564	ENSG00000160410.14	ENST00000291842.9	SHKBP1	SHKBP1-201	Known	Known	None	0.20000000298023224	None	None	None	None
m54284U_191110_105540/92996581/ccs	PB_GM12878_R1	hg38_SIRV	chr11	68903810	68891314	-	7	635	32399	112328	ENSG00000197345.12	ENST00000362034.6	MRPL21	MRPL21-201	Known	Known	None	0.699999988079071	None	None	None	None
debfc72d-361d-499d-b855-87d65cdfdcd6	ONT_GM12878_R1	hg38_SIRV	chr7	155298968	155297860	-	1	1109	99885	477875	ENCODEHG000099885	ENCODEHT000477875	ENCODEHG000099885	ENCODEHT000477875	Antisense	Antisense	None	0.10000000149011612	None	None	None	None
m54284U_191111_172039/37946156/ccs	PB_GM12878_R2	hg38_SIRV	chr17	59707663	59840587	+	12	2009	47259	167081	ENSG00000062716.12	ENST00000262291.8	VMP1	VMP1-201	Known	Known	None	0.20000000298023224	None	None	None	None
m54284U_191110_105540/110626307/ccs	PB_GM12878_R1	hg38_SIRV	chr11	68903831	68891314	-	6	583	32399	477876	ENSG00000197345.12	ENCODEHT000477876	MRPL21	ENCODEHT000477876	Known	NNC	None	0.699999988079071	None	None	None	None
m54284U_191111_172039/102631850/ccs	PB_GM12878_R2	hg38_SIRV	chrX	119468445	119471311	+	4	1221	57436	203817	ENSG00000005022.5	ENST00000317881.8	SLC25A5	SLC25A5-201	Known	Known	None	0.4000000059604645	None	None	None	None
m54284U_191111_172039/24773383/ccs	PB_GM12878_R2	hg38_SIRV	chr5	159263290	159285382	+	11	1516	17329	61863	ENSG00000164332.7	ENST00000296786.7	UBLCP1	UBLCP1-201	Known	Known	None	0.8500000238418579	None	None	None	None
2ca9b5b3-bf0d-49c6-94f6-ad9e5fa58bfd	ONT_GM12878_R2	hg38_SIRV	chr1	45688184	45694124	+	2	1006	1466	5718	ENSG00000159596.6	ENST00000496366.1	TMEM69	TMEM69-202	Known	Known	None	0.550000011920929	None	None	None	None
a0c930d0-7b3e-4a2a-880e-acaf0f644192	ONT_GM12878_R2	hg38_SIRV	chr2	119367045	119372541	+	4	494	7405	25853	ENSG00000155368.16	ENST00000355857.7	DBI	DBI-202	Known	Known	None	0.3499999940395355	None	None	None	None
m54284U_191111_172039/5703411/ccs	PB_GM12878_R2	hg38_SIRV	chr2	119367051	119372540	+	4	641	7405	477877	ENSG00000155368.16	ENCODEHT000477877	DBI	ENCODEHT000477877	Known	NIC	None	0.4000000059604645	None	None	None	None
a339f02c-68e1-4bec-a716-7dfd5d530f0a	ONT_GM12878_R1	hg38_SIRV	chr3	128637893	128620079	-	8	1733	11178	477087	ENSG00000163902.11	ENCODEHT000477087	RPN1	ENCODEHT000477087	Known	ISM	Suffix	0.15000000596046448	None	None	None	None
m54284U_191111_172039/46530742/ccs	PB_GM12878_R2	hg38_SIRV	chr17	59707663	59840589	+	12	2011	47259	167081	ENSG00000062716.12	ENST00000262291.8	VMP1	VMP1-201	Known	Known	None	0.20000000298023224	None	None	None	None
m54284U_191111_172039/34997104/ccs	PB_GM12878_R2	hg38_SIRV	chr19	40576870	40591392	+	18	2339	50970	182564	ENSG00000160410.14	ENST00000291842.9	SHKBP1	SHKBP1-201	Known	Known	None	0.20000000298023224	None	None	None	None
m54284U_191111_172039/102695679/ccs	PB_GM12878_R2	hg38_SIRV	chrX	119468445	119471310	+	4	1220	57436	203817	ENSG00000005022.5	ENST00000317881.8	SLC25A5	SLC25A5-201	Known	Known	None	0.4000000059604645	None	None	None	None
m54284U_191110_105540/137169496/ccs	PB_GM12878_R1	hg38_SIRV	chr11	68903818	68891314	-	7	643	32399	112328	ENSG00000197345.12	ENST00000362034.6	MRPL21	MRPL21-201	Known	Known	None	0.699999988079071	None	None	None	None
8e28ccdd-72e0-41b2-9c48-e2161831242c	ONT_GM12878_R2	hg38_SIRV	chr7	155297862	155308584	+	6	1273	23524	82405	ENSG00000186480.12	ENST00000340368.8	INSIG1	INSIG1-201	Known	Known	None	0.3499999940395355	None	None	None	None
m54284U_191111_172039/102695985/ccs	PB_GM12878_R2	hg38_SIRV	chrX	119468445	119471311	+	4	1221	57436	203817	ENSG00000005022.5	ENST00000317881.8	SLC25A5	SLC25A5-201	Known	Known	None	0.4000000059604645	None	None	None	None
m54284U_191111_172039/26543128/ccs	PB_GM12878_R2	hg38_SIRV	chr5	159263290	159285382	+	11	1519	17329	61863	ENSG00000164332.7	ENST00000296786.7	UBLCP1	UBLCP1-201	Known	Known	None	0.8500000238418579	None	None	None	None
m54284U_191111_172039/10488275/ccs	PB_GM12878_R2	hg38_SIRV	chr1	45688186	45694436	+	3	1460	1466	5717	ENSG00000159596.6	ENST00000372025.4	TMEM69	TMEM69-201	Known	Known	None	0.15000000596046448	None	None	None	None
92c397d7-adfb-4c87-aa31-2ac51c811f94	ONT_GM12878_R1	hg38_SIRV	chr3	128650898	128619972	-	10	2227	11178	477769	ENSG00000163902.11	ENCODEHT000477769	RPN1	ENCODEHT000477769	Known	NIC	None	0.15000000596046448	None	None	None	None
95ef4399-e367-4c31-8774-bbb3f04ee165	ONT_GM12878_R1	hg38_SIRV	chr19	40576870	40591402	+	18	2349	50970	182564	ENSG00000160410.14	ENST00000291842.9	SHKBP1	SHKBP1-201	Known	Known	None	0.15000000596046448	None	None	None	None
m54284U_191111_172039/71106887/ccs	PB_GM12878_R2	hg38_SIRV	chr17	59707663	59840589	+	12	2011	47259	167081	ENSG00000062716.12	ENST00000262291.8	VMP1	VMP1-201	Known	Known	None	0.20000000298023224	None	None	None	None
m54284U_191110_105540/166921489/ccs	PB_GM12878_R1	hg38_SIRV	chr11	68903831	68891314	-	7	656	32399	112328	ENSG00000197345.12	ENST00000362034.6	MRPL21	MRPL21-201	Known	Known	None	0.699999988079071	None	None	None	None
m54284U_191111_172039/38273299/ccs	PB_GM12878_R2	hg38_SIRV	chr2	119367051	119372538	+	5	725	7405	25860	ENSG00000155368.16	ENST00000311521.8	DBI	DBI-201	Known	Known	None	0.3499999940395355	None	None	None	None
m54284U_191111_172039/102696060/ccs	PB_GM12878_R2	hg38_SIRV	chrX	119468445	119471311	+	4	1221	57436	203817	ENSG00000005022.5	ENST00000317881.8	SLC25A5	SLC25A5-201	Known	Known	None	0.4000000059604645	None	None	None	None
97e37537-8ee4-4962-8f83-ed79ba25cfae	ONT_GM12878_R2	hg38_SIRV	chr7	155297864	155308583	+	6	1270	23524	82405	ENSG00000186480.12	ENST00000340368.8	INSIG1	INSIG1-201	Known	Known	None	0.3499999940395355	None	None	None	None
m54284U_191111_172039/88935047/ccs	PB_GM12878_R2	hg38_SIRV	chr17	59707663	59840587	+	12	2009	47259	167081	ENSG00000062716.12	ENST00000262291.8	VMP1	VMP1-201	Known	Known	None	0.20000000298023224	None	None	None	None
8a709b28-3bbc-4ced-a663-fb29ea1a2563	ONT_GM12878_R1	hg38_SIRV	chr3	128625912	128620082	-	4	1001	11178	477085	ENSG00000163902.11	ENCODEHT000477085	RPN1	ENCODEHT000477085	Known	ISM	Suffix	0.15000000596046448	None	None	None	None
m54284U_191110_105540/172492815/ccs	PB_GM12878_R1	hg38_SIRV	chr11	68903842	68891314	-	7	667	32399	112328	ENSG00000197345.12	ENST00000362034.6	MRPL21	MRPL21-201	Known	Known	None	0.699999988079071	None	None	None	None
m54284U_191111_172039/27656767/ccs	PB_GM12878_R2	hg38_SIRV	chr5	159263290	159285382	+	11	1525	17329	61863	ENSG00000164332.7	ENST00000296786.7	UBLCP1	UBLCP1-201	Known	Known	None	0.8500000238418579	None	None	None	None
79237fe9-b258-4b0e-b08a-e9b93da44a89	ONT_GM12878_R1	hg38_SIRV	chr19	40576870	40591387	+	18	2334	50970	182564	ENSG00000160410.14	ENST00000291842.9	SHKBP1	SHKBP1-201	Known	Known	None	0.20000000298023224	None	None	None	None
m54284U_191111_172039/102826119/ccs	PB_GM12878_R2	hg38_SIRV	chrX	119468445	119471310	+	4	1220	57436	203817	ENSG00000005022.5	ENST00000317881.8	SLC25A5	SLC25A5-201	Known	Known	None	0.4000000059604645	None	None	None	None
m54284U_191111_172039/32376848/ccs	PB_GM12878_R2	hg38_SIRV	chr1	45688186	45694436	+	3	1460	1466	5717	ENSG00000159596.6	ENST00000372025.4	TMEM69	TMEM69-201	Known	Known	None	0.15000000596046448	None	None	None	None
1066feb6-eaba-456b-a881-b5497d42e5f3	ONT_GM12878_R1	hg38_SIRV	chr3	128620490	128620023	-	1	458	11178	477090	ENSG00000163902.11	ENCODEHT000477090	RPN1	ENCODEHT000477090	Known	Genomic	None	0.15000000596046448	None	None	None	None
m54284U_191111_172039/69861719/ccs	PB_GM12878_R2	hg38_SIRV	chr2	119367051	119372539	+	5	726	7405	25860	ENSG00000155368.16	ENST00000311521.8	DBI	DBI-201	Known	Known	None	0.3499999940395355	None	None	None	None
m54284U_191111_172039/105054801/ccs	PB_GM12878_R2	hg38_SIRV	chr17	59707663	59840589	+	12	2011	47259	167081	ENSG00000062716.12	ENST00000262291.8	VMP1	VMP1-201	Known	Known	None	0.20000000298023224	None	None	None	None
0b39e5d5-24d5-4a00-afe0-ba486b1d24fb	ONT_GM12878_R1	hg38_SIRV	chr7	155297866	155309216	+	4	1603	23524	82407	ENSG00000186480.12	ENST00000342407.5	INSIG1	INSIG1-202	Known	Known	None	0.30000001192092896	None	None	None	None
m54284U_191111_172039/102826904/ccs	PB_GM12878_R2	hg38_SIRV	chrX	119468445	119471311	+	4	1221	57436	203817	ENSG00000005022.5	ENST00000317881.8	SLC25A5	SLC25A5-201	Known	Known	None	0.4000000059604645	None	None	None	None
c194f7cb-ff2d-4931-87c1-dc8c5db3d140	ONT_GM12878_R2	hg38_SIRV	chr19	40576870	40591396	+	18	2336	50970	182564	ENSG00000160410.14	ENST00000291842.9	SHKBP1	SHKBP1-201	Known	Known	None	0.20000000298023224	None	None	None	None
m54284U_191111_172039/32639838/ccs	PB_GM12878_R2	hg38_SIRV	chr5	159263290	159285382	+	11	1510	17329	61863	ENSG00000164332.7	ENST00000296786.7	UBLCP1	UBLCP1-201	Known	Known	None	0.8500000238418579	None	None	None	None
m54284U_191110_105540/173212839/ccs	PB_GM12878_R1	hg38_SIRV	chr11	68903831	68891314	-	7	656	32399	112328	ENSG00000197345.12	ENST00000362034.6	MRPL21	MRPL21-201	Known	Known	None	0.699999988079071	None	None	None	None
m54284U_191111_172039/45483036/ccs	PB_GM12878_R2	hg38_SIRV	chr1	45688186	45694433	+	3	1450	1466	5717	ENSG00000159596.6	ENST00000372025.4	TMEM69	TMEM69-201	Known	Known	None	0.10000000149011612	None	None	None	None
m54284U_191110_105540/30869159/ccs	PB_GM12878_R1	hg38_SIRV	chr19	40576873	40591395	+	18	2339	50970	182564	ENSG00000160410.14	ENST00000291842.9	SHKBP1	SHKBP1-201	Known	Known	None	0.25	None	None	None	None
m54284U_191111_172039/102893455/ccs	PB_GM12878_R2	hg38_SIRV	chrX	119468445	119471297	+	4	1207	57436	203817	ENSG00000005022.5	ENST00000317881.8	SLC25A5	SLC25A5-201	Known	Known	None	0.699999988079071	None	None	None	None
m54284U_191111_172039/112723095/ccs	PB_GM12878_R2	hg38_SIRV	chr17	59707663	59840589	+	12	2011	47259	167081	ENSG00000062716.12	ENST00000262291.8	VMP1	VMP1-201	Known	Known	None	0.20000000298023224	None	None	None	None
m54284U_191111_172039/21627539/ccs	PB_GM12878_R2	hg38_SIRV	chr2	119367059	119372540	+	4	882	7405	25861	ENSG00000155368.16	ENST00000460901.1	DBI	DBI-205	Known	Known	None	0.4000000059604645	None	None	None	None
m54284U_191110_105540/36571665/ccs	PB_GM12878_R1	hg38_SIRV	chr7	155297876	155310227	+	6	2902	23524	82405	ENSG00000186480.12	ENST00000340368.8	INSIG1	INSIG1-201	Known	Known	None	0.4000000059604645	None	None	None	None
d1017c6e-44c0-42e3-91b7-f7adee47e919	ONT_GM12878_R1	hg38_SIRV	chr3	128650807	128619978	-	10	2257	11178	41181	ENSG00000163902.11	ENST00000296255.7	RPN1	RPN1-201	Known	Known	None	0.15000000596046448	None	None	None	None
m54284U_191111_172039/35456550/ccs	PB_GM12878_R2	hg38_SIRV	chr5	159263290	159285380	+	11	1523	17329	61863	ENSG00000164332.7	ENST00000296786.7	UBLCP1	UBLCP1-201	Known	Known	None	0.75	None	None	None	None
849d6ee3-b564-4f53-b2ee-f35be86cfd6a	ONT_GM12878_R2	hg38_SIRV	chr19	40576873	40591377	+	18	2315	50970	182564	ENSG00000160410.14	ENST00000291842.9	SHKBP1	SHKBP1-201	Known	Known	None	0.4000000059604645	None	None	None	None
m54284U_191111_172039/135791137/ccs	PB_GM12878_R2	hg38_SIRV	chr17	59707663	59840589	+	12	2011	47259	167081	ENSG00000062716.12	ENST00000262291.8	VMP1	VMP1-201	Known	Known	None	0.20000000298023224	None	None	None	None
m54284U_191111_172039/102958821/ccs	PB_GM12878_R2	hg38_SIRV	chrX	119468445	119471311	+	4	1221	57436	203817	ENSG00000005022.5	ENST00000317881.8	SLC25A5	SLC25A5-201	Known	Known	None	0.4000000059604645	None	None	None	None
m54284U_191111_172039/6030170/ccs	PB_GM12878_R2	hg38_SIRV	chr11	68903822	68891314	-	7	647	32399	112328	ENSG00000197345.12	ENST00000362034.6	MRPL21	MRPL21-201	Known	Known	None	0.699999988079071	None	None	None	None
m54284U_191111_172039/46140045/ccs	PB_GM12878_R2	hg38_SIRV	chr1	45688186	45694436	+	3	1460	1466	5717	ENSG00000159596.6	ENST00000372025.4	TMEM69	TMEM69-201	Known	Known	None	0.15000000596046448	None	None	None	None
m54284U_191110_105540/109119275/ccs	PB_GM12878_R1	hg38_SIRV	chr2	119367062	119372540	+	4	879	7405	25861	ENSG00000155368.16	ENST00000460901.1	DBI	DBI-205	Known	Known	None	0.4000000059604645	None	None	None	None
m54284U_191111_172039/53544715/ccs	PB_GM12878_R2	hg38_SIRV	chr5	159263290	159285382	+	11	1525	17329	61863	ENSG00000164332.7	ENST00000296786.7	UBLCP1	UBLCP1-201	Known	Known	None	0.8500000238418579	None	None	None	None
m54284U_191110_105540/9569536/ccs	PB_GM12878_R1	hg38_SIRV	chr7	155297878	155310233	+	6	2906	23524	82405	ENSG00000186480.12	ENST00000340368.8	INSIG1	INSIG1-201	Known	Known	None	0.20000000298023224	None	None	None	None
m54284U_191110_105540/2163424/ccs	PB_GM12878_R1	hg38_SIRV	chr19	40576874	40591395	+	18	2338	50970	182564	ENSG00000160410.14	ENST00000291842.9	SHKBP1	SHKBP1-201	Known	Known	None	0.25	None	None	None	None
50f39859-d8cf-4e7b-958d-c1da8e10a591	ONT_GM12878_R1	hg38_SIRV	chr3	128650867	128619978	-	10	2301	11178	41181	ENSG00000163902.11	ENST00000296255.7	RPN1	RPN1-201	Known	Known	None	0.15000000596046448	None	None	None	None
m54284U_191111_172039/154994590/ccs	PB_GM12878_R2	hg38_SIRV	chr17	59707663	59840589	+	12	2011	47259	167081	ENSG00000062716.12	ENST00000262291.8	VMP1	VMP1-201	Known	Known	None	0.20000000298023224	None	None	None	None
m54284U_191111_172039/103023826/ccs	PB_GM12878_R2	hg38_SIRV	chrX	119468445	119471310	+	4	1220	57436	203817	ENSG00000005022.5	ENST00000317881.8	SLC25A5	SLC25A5-201	Known	Known	None	0.4000000059604645	None	None	None	None
m54284U_191111_172039/177081064/ccs	PB_GM12878_R2	hg38_SIRV	chr1	45688186	45694426	+	3	1450	1466	5717	ENSG00000159596.6	ENST00000372025.4	TMEM69	TMEM69-201	Known	Known	None	0.3499999940395355	None	None	None	None
m54284U_191111_172039/61606338/ccs	PB_GM12878_R2	hg38_SIRV	chr5	159263290	159285382	+	11	1525	17329	61863	ENSG00000164332.7	ENST00000296786.7	UBLCP1	UBLCP1-201	Known	Known	None	0.8500000238418579	None	None	None	None
m54284U_191110_105540/59180061/ccs	PB_GM12878_R1	hg38_SIRV	chr19	40576874	40591395	+	18	2338	50970	182564	ENSG00000160410.14	ENST00000291842.9	SHKBP1	SHKBP1-201	Known	Known	None	0.25	None	None	None	None
m54284U_191111_172039/43582899/ccs	PB_GM12878_R2	hg38_SIRV	chr11	68903831	68891314	-	7	656	32399	112328	ENSG00000197345.12	ENST00000362034.6	MRPL21	MRPL21-201	Known	Known	None	0.699999988079071	None	None	None	None
1ba92a89-5a10-49a5-bba6-2a32944b7ee3	ONT_GM12878_R2	hg38_SIRV	chr2	119367073	119372524	+	4	594	7405	477877	ENSG00000155368.16	ENCODEHT000477877	DBI	ENCODEHT000477877	Known	NIC	None	0.30000001192092896	None	None	None	None
d18e7d1f-1068-40a8-bbc4-3f941895d8ff	ONT_GM12878_R1	hg38_SIRV	chr2	119367217	119372538	+	5	808	7405	477878	ENSG00000155368.16	ENCODEHT000477878	DBI	ENCODEHT000477878	Known	NIC	None	0.3499999940395355	None	None	None	None
m54284U_191111_172039/163317960/ccs	PB_GM12878_R2	hg38_SIRV	chr17	59707663	59840590	+	12	2012	47259	167081	ENSG00000062716.12	ENST00000262291.8	VMP1	VMP1-201	Known	Known	None	0.15000000596046448	None	None	None	None
m54284U_191111_172039/103155118/ccs	PB_GM12878_R2	hg38_SIRV	chrX	119468445	119471311	+	4	1221	57436	203817	ENSG00000005022.5	ENST00000317881.8	SLC25A5	SLC25A5-201	Known	Known	None	0.4000000059604645	None	None	None	None
m54284U_191110_105540/47974352/ccs	PB_GM12878_R1	hg38_SIRV	chr7	155297878	155308709	+	6	1382	23524	82405	ENSG00000186480.12	ENST00000340368.8	INSIG1	INSIG1-201	Known	Known	None	0.550000011920929	None	None	None	None
m54284U_191110_105540/66848065/ccs	PB_GM12878_R1	hg38_SIRV	chr19	40576874	40591393	+	18	2336	50970	182564	ENSG00000160410.14	ENST00000291842.9	SHKBP1	SHKBP1-201	Known	Known	None	0.20000000298023224	None	None	None	None
be53b1f5-0e7b-419b-9a2a-4c003b6a4be2	ONT_GM12878_R1	hg38_SIRV	chr3	128650799	128619978	-	10	2241	11178	41181	ENSG00000163902.11	ENST00000296255.7	RPN1	RPN1-201	Known	Known	None	0.15000000596046448	None	None	None	None
4e0a75f3-4ee1-49b2-aa3e-bf8ed42ab0ed	ONT_GM12878_R1	hg38_SIRV	chr1	45688188	45694122	+	3	1119	1466	5717	ENSG00000159596.6	ENST00000372025.4	TMEM69	TMEM69-201	Known	Known	None	0.5	None	None	None	None
9d70f3e6-3359-405b-a0d0-7e63ca28dc5c	ONT_GM12878_R2	hg38_SIRV	chr3	128650795	128619978	-	10	2223	11178	477879	ENSG00000163902.11	ENCODEHT000477879	RPN1	ENCODEHT000477879	Known	NNC	None	0.15000000596046448	None	None	None	None
m54284U_191111_172039/70648835/ccs	PB_GM12878_R2	hg38_SIRV	chr5	159263290	159285380	+	11	1516	17329	61863	ENSG00000164332.7	ENST00000296786.7	UBLCP1	UBLCP1-201	Known	Known	None	0.75	None	None	None	None
m54284U_191111_172039/170197107/ccs	PB_GM12878_R2	hg38_SIRV	chr17	59707663	59840589	+	12	2011	47259	167081	ENSG00000062716.12	ENST00000262291.8	VMP1	VMP1-201	Known	Known	None	0.20000000298023224	None	None	None	None
m54284U_191111_172039/107742471/ccs	PB_GM12878_R2	hg38_SIRV	chr11	68903803	68891314	-	7	641	32399	112327	ENSG00000197345.12	ENST00000450904.6	MRPL21	MRPL21-202	Known	Known	None	0.699999988079071	None	None	None	None
m54284U_191111_172039/103285477/ccs	PB_GM12878_R2	hg38_SIRV	chrX	119468445	119471310	+	4	1220	57436	203817	ENSG00000005022.5	ENST00000317881.8	SLC25A5	SLC25A5-201	Known	Known	None	0.4000000059604645	None	None	None	None
m54284U_191110_105540/136709175/ccs	PB_GM12878_R1	hg38_SIRV	chr19	40576874	40591395	+	18	2338	50970	182564	ENSG00000160410.14	ENST00000291842.9	SHKBP1	SHKBP1-201	Known	Known	None	0.25	None	None	None	None
a8f0ed4c-7119-41c7-85dc-e9d651e0a704	ONT_GM12878_R1	hg38_SIRV	chr2	119367236	119372540	+	4	705	7405	25861	ENSG00000155368.16	ENST00000460901.1	DBI	DBI-205	Known	Known	None	0.4000000059604645	None	None	None	None
e3b0ea0a-0840-48ca-a27f-dd9c7342b142	ONT_GM12878_R2	hg38_SIRV	chr3	128620238	128620023	-	1	210	11178	477090	ENSG00000163902.11	ENCODEHT000477090	RPN1	ENCODEHT000477090	Known	Genomic	None	0.15000000596046448	None	None	None	None
m54284U_191110_105540/75104308/ccs	PB_GM12878_R1	hg38_SIRV	chr7	155297878	155310234	+	6	2907	23524	82405	ENSG00000186480.12	ENST00000340368.8	INSIG1	INSIG1-201	Known	Known	None	0.15000000596046448	None	None	None	None
m54284U_191111_172039/174131616/ccs	PB_GM12878_R2	hg38_SIRV	chr17	59707663	59840232	+	12	1654	47259	167081	ENSG00000062716.12	ENST00000262291.8	VMP1	VMP1-201	Known	Known	None	0.5	None	None	None	None
880a5c63-5333-4591-a25e-ebc45ece0096	ONT_GM12878_R1	hg38_SIRV	chr1	45688213	45693846	+	3	1119	1466	477868	ENSG00000159596.6	ENCODEHT000477868	TMEM69	ENCODEHT000477868	Known	NNC	None	0.6000000238418579	None	None	None	None
m54284U_191111_172039/103285804/ccs	PB_GM12878_R2	hg38_SIRV	chrX	119468445	119471295	+	4	1205	57436	203817	ENSG00000005022.5	ENST00000317881.8	SLC25A5	SLC25A5-201	Known	Known	None	0.699999988079071	None	None	None	None
m54284U_191110_105540/161155882/ccs	PB_GM12878_R1	hg38_SIRV	chr19	40576874	40591394	+	18	2337	50970	182564	ENSG00000160410.14	ENST00000291842.9	SHKBP1	SHKBP1-201	Known	Known	None	0.25	None	None	None	None
m54284U_191111_172039/71305956/ccs	PB_GM12878_R2	hg38_SIRV	chr5	159263290	159285376	+	11	1519	17329	61863	ENSG00000164332.7	ENST00000296786.7	UBLCP1	UBLCP1-201	Known	Known	None	0.550000011920929	None	None	None	None
m54284U_191111_172039/135921727/ccs	PB_GM12878_R2	hg38_SIRV	chr11	68903831	68891314	-	7	656	32399	112328	ENSG00000197345.12	ENST00000362034.6	MRPL21	MRPL21-201	Known	Known	None	0.699999988079071	None	None	None	None
m54284U_191110_105540/13632203/ccs	PB_GM12878_R1	hg38_SIRV	chr2	119367243	119372540	+	4	745	7405	25862	ENSG00000155368.16	ENST00000627305.2	DBI	DBI-212	Known	Known	None	0.4000000059604645	None	None	None	None
m54284U_191110_105540/82446374/ccs	PB_GM12878_R1	hg38_SIRV	chr7	155297878	155309209	+	6	1882	23524	82405	ENSG00000186480.12	ENST00000340368.8	INSIG1	INSIG1-201	Known	Known	None	0.3499999940395355	None	None	None	None
m54284U_191111_172039/63176920/ccs	PB_GM12878_R2	hg38_SIRV	chr17	59707664	59840589	+	10	1772	47259	477880	ENSG00000062716.12	ENCODEHT000477880	VMP1	ENCODEHT000477880	Known	NIC	None	0.20000000298023224	None	None	None	None
ac0c7896-276d-4c8f-b233-5f2935b23d2d	ONT_GM12878_R2	hg38_SIRV	chr19	40576874	40591387	+	18	2337	50970	182564	ENSG00000160410.14	ENST00000291842.9	SHKBP1	SHKBP1-201	Known	Known	None	0.20000000298023224	None	None	None	None
m54284U_191111_172039/103286952/ccs	PB_GM12878_R2	hg38_SIRV	chrX	119468445	119471310	+	4	1220	57436	203817	ENSG00000005022.5	ENST00000317881.8	SLC25A5	SLC25A5-201	Known	Known	None	0.4000000059604645	None	None	None	None
2c5fa351-cc2f-4938-9d1d-a597444381a6	ONT_GM12878_R2	hg38_SIRV	chr3	128632131	128619993	-	7	1505	11178	477093	ENSG00000163902.11	ENCODEHT000477093	RPN1	ENCODEHT000477093	Known	ISM	Suffix	0.15000000596046448	None	None	None	None
m54284U_191110_105540/788782/ccs	PB_GM12878_R1	hg38_SIRV	chr1	45688189	45694609	+	3	1630	1466	5717	ENSG00000159596.6	ENST00000372025.4	TMEM69	TMEM69-201	Known	Known	None	0.3499999940395355	None	None	None	None
m54284U_191111_172039/81332835/ccs	PB_GM12878_R2	hg38_SIRV	chr5	159263290	159285382	+	11	1525	17329	61863	ENSG00000164332.7	ENST00000296786.7	UBLCP1	UBLCP1-201	Known	Known	None	0.8500000238418579	None	None	None	None
m54284U_191110_105540/169216114/ccs	PB_GM12878_R1	hg38_SIRV	chr19	40576875	40591395	+	18	2337	50970	182564	ENSG00000160410.14	ENST00000291842.9	SHKBP1	SHKBP1-201	Known	Known	None	0.25	None	None	None	None
m54284U_191111_172039/139985722/ccs	PB_GM12878_R2	hg38_SIRV	chr11	68903811	68891314	-	7	636	32399	112328	ENSG00000197345.12	ENST00000362034.6	MRPL21	MRPL21-201	Known	Known	None	0.699999988079071	None	None	None	None
m54284U_191111_172039/99483934/ccs	PB_GM12878_R2	hg38_SIRV	chr2	119367243	119372540	+	4	879	7405	477881	ENSG00000155368.16	ENCODEHT000477881	DBI	ENCODEHT000477881	Known	ISM	Suffix	0.4000000059604645	None	None	None	None
m54284U_191111_172039/71172965/ccs	PB_GM12878_R2	hg38_SIRV	chr17	59707664	59840587	+	12	2008	47259	167081	ENSG00000062716.12	ENST00000262291.8	VMP1	VMP1-201	Known	Known	None	0.20000000298023224	None	None	None	None
m54284U_191111_172039/103350805/ccs	PB_GM12878_R2	hg38_SIRV	chrX	119468445	119471311	+	4	1221	57436	203817	ENSG00000005022.5	ENST00000317881.8	SLC25A5	SLC25A5-201	Known	Known	None	0.4000000059604645	None	None	None	None
m54284U_191110_105540/86968018/ccs	PB_GM12878_R1	hg38_SIRV	chr7	155297878	155310230	+	4	2611	23524	82407	ENSG00000186480.12	ENST00000342407.5	INSIG1	INSIG1-202	Known	Known	None	0.25	None	None	None	None
8d4b59e2-6ae5-4ad5-a7a3-3e75845700e8	ONT_GM12878_R1	hg38_SIRV	chr1	45688189	45694435	+	3	1449	1466	5717	ENSG00000159596.6	ENST00000372025.4	TMEM69	TMEM69-201	Known	Known	None	0.15000000596046448	None	None	None	None
57fa8e01-847d-4c2d-8edc-db4fa534e1e1	ONT_GM12878_R2	hg38_SIRV	chr3	128650801	128619978	-	10	2242	11178	41181	ENSG00000163902.11	ENST00000296255.7	RPN1	RPN1-201	Known	Known	None	0.15000000596046448	None	None	None	None
m54284U_191111_172039/38470687/ccs	PB_GM12878_R2	hg38_SIRV	chr19	40576875	40591395	+	18	2337	50970	182564	ENSG00000160410.14	ENST00000291842.9	SHKBP1	SHKBP1-201	Known	Known	None	0.25	None	None	None	None
m54284U_191111_172039/87754391/ccs	PB_GM12878_R2	hg38_SIRV	chr5	159263290	159285382	+	11	1525	17329	61863	ENSG00000164332.7	ENST00000296786.7	UBLCP1	UBLCP1-201	Known	Known	None	0.8500000238418579	None	None	None	None
m54284U_191111_172039/173475430/ccs	PB_GM12878_R2	hg38_SIRV	chr17	59707664	59840589	+	12	2010	47259	167081	ENSG00000062716.12	ENST00000262291.8	VMP1	VMP1-201	Known	Known	None	0.20000000298023224	None	None	None	None
m54284U_191111_172039/103351893/ccs	PB_GM12878_R2	hg38_SIRV	chrX	119468445	119471310	+	4	1220	57436	203817	ENSG00000005022.5	ENST00000317881.8	SLC25A5	SLC25A5-201	Known	Known	None	0.4000000059604645	None	None	None	None
19bbd0cb-34b5-4f79-a170-b820f1ae196b	ONT_GM12878_R2	hg38_SIRV	chr3	128620460	128620023	-	1	415	11178	477090	ENSG00000163902.11	ENCODEHT000477090	RPN1	ENCODEHT000477090	Known	Genomic	None	0.15000000596046448	None	None	None	None
m54284U_191111_172039/145883439/ccs	PB_GM12878_R2	hg38_SIRV	chr11	68903831	68891314	-	7	656	32399	112328	ENSG00000197345.12	ENST00000362034.6	MRPL21	MRPL21-201	Known	Known	None	0.699999988079071	None	None	None	None
m54284U_191110_105540/93389592/ccs	PB_GM12878_R1	hg38_SIRV	chr7	155297878	155310227	+	4	2608	23524	82407	ENSG00000186480.12	ENST00000342407.5	INSIG1	INSIG1-202	Known	Known	None	0.4000000059604645	None	None	None	None
a4e2561e-95a6-49be-9f00-9421adf7acf6	ONT_GM12878_R1	hg38_SIRV	chr2	119367251	119372527	+	4	677	7405	25861	ENSG00000155368.16	ENST00000460901.1	DBI	DBI-205	Known	Known	None	0.3499999940395355	None	None	None	None
m54284U_191111_172039/146475142/ccs	PB_GM12878_R2	hg38_SIRV	chr19	40576875	40591330	+	18	2272	50970	182564	ENSG00000160410.14	ENST00000291842.9	SHKBP1	SHKBP1-201	Known	Known	None	0.10000000149011612	None	None	None	None
m54284U_191110_105540/55904142/ccs	PB_GM12878_R1	hg38_SIRV	chr1	45688190	45694435	+	3	1455	1466	5717	ENSG00000159596.6	ENST00000372025.4	TMEM69	TMEM69-201	Known	Known	None	0.15000000596046448	None	None	None	None
m54284U_191111_172039/103482119/ccs	PB_GM12878_R2	hg38_SIRV	chrX	119468445	119471310	+	4	1220	57436	203817	ENSG00000005022.5	ENST00000317881.8	SLC25A5	SLC25A5-201	Known	Known	None	0.4000000059604645	None	None	None	None
m54284U_191111_172039/91228827/ccs	PB_GM12878_R2	hg38_SIRV	chr5	159263290	159285382	+	11	1525	17329	61863	ENSG00000164332.7	ENST00000296786.7	UBLCP1	UBLCP1-201	Known	Known	None	0.8500000238418579	None	None	None	None
f52fed6e-d66e-4db8-b690-4f39fcd7be01	ONT_GM12878_R1	hg38_SIRV	chr17	59707664	59735465	+	3	315	47259	167086	ENSG00000062716.12	ENST00000588131.1	VMP1	VMP1-207	Known	Known	None	0.4000000059604645	None	None	None	None
52bb470f-06bb-4508-9e9d-77bc40fa4ba2	ONT_GM12878_R1	hg38_SIRV	chr19	40576875	40591397	+	18	2333	50970	182564	ENSG00000160410.14	ENST00000291842.9	SHKBP1	SHKBP1-201	Known	Known	None	0.20000000298023224	None	None	None	None
m54284U_191111_172039/162073112/ccs	PB_GM12878_R2	hg38_SIRV	chr11	68903825	68891314	-	7	650	32399	112328	ENSG00000197345.12	ENST00000362034.6	MRPL21	MRPL21-201	Known	Known	None	0.699999988079071	None	None	None	None
bb2af66d-7ab5-430a-b3d7-03c82b40c615	ONT_GM12878_R2	hg38_SIRV	chr2	119367251	119372527	+	4	677	7405	25861	ENSG00000155368.16	ENST00000460901.1	DBI	DBI-205	Known	Known	None	0.3499999940395355	None	None	None	None
m54284U_191110_105540/96994830/ccs	PB_GM12878_R1	hg38_SIRV	chr7	155297878	155310227	+	6	2900	23524	82405	ENSG00000186480.12	ENST00000340368.8	INSIG1	INSIG1-201	Known	Known	None	0.4000000059604645	None	None	None	None
e8f095d9-71ae-4787-b681-db451e57c7bd	ONT_GM12878_R1	hg38_SIRV	chr1	45688191	45694122	+	2	1010	1466	5718	ENSG00000159596.6	ENST00000496366.1	TMEM69	TMEM69-202	Known	Known	None	0.5	None	None	None	None
ba59c0b0-418c-45df-873e-a988656222ce	ONT_GM12878_R2	hg38_SIRV	chr3	128622421	128619980	-	2	768	11178	477116	ENSG00000163902.11	ENCODEHT000477116	RPN1	ENCODEHT000477116	Known	ISM	Suffix	0.15000000596046448	None	None	None	None
m54284U_191111_172039/103744544/ccs	PB_GM12878_R2	hg38_SIRV	chrX	119468445	119471310	+	4	1220	57436	203817	ENSG00000005022.5	ENST00000317881.8	SLC25A5	SLC25A5-201	Known	Known	None	0.4000000059604645	None	None	None	None
cda99bde-bb48-437f-be2b-f2f6062f2dda	ONT_GM12878_R1	hg38_SIRV	chr19	40576875	40591377	+	18	2319	50970	182564	ENSG00000160410.14	ENST00000291842.9	SHKBP1	SHKBP1-201	Known	Known	None	0.4000000059604645	None	None	None	None
m54284U_191110_105540/37553951/ccs	PB_GM12878_R1	hg38_SIRV	chr17	59707665	59840589	+	12	2009	47259	167081	ENSG00000062716.12	ENST00000262291.8	VMP1	VMP1-201	Known	Known	None	0.20000000298023224	None	None	None	None
m54284U_191110_105540/49741952/ccs	PB_GM12878_R1	hg38_SIRV	chr17	59707665	59841092	+	13	2446	47259	477882	ENSG00000062716.12	ENCODEHT000477882	VMP1	ENCODEHT000477882	Known	NNC	None	0.3499999940395355	None	None	None	None
m54284U_191111_172039/95224251/ccs	PB_GM12878_R2	hg38_SIRV	chr5	159263290	159285382	+	11	1525	17329	61863	ENSG00000164332.7	ENST00000296786.7	UBLCP1	UBLCP1-201	Known	Known	None	0.8500000238418579	None	None	None	None
m54284U_191111_172039/168363513/ccs	PB_GM12878_R2	hg38_SIRV	chr11	68903813	68891314	-	7	638	32399	112328	ENSG00000197345.12	ENST00000362034.6	MRPL21	MRPL21-201	Known	Known	None	0.699999988079071	None	None	None	None
m54284U_191111_172039/103744660/ccs	PB_GM12878_R2	hg38_SIRV	chrX	119468445	119471297	+	4	1207	57436	203817	ENSG00000005022.5	ENST00000317881.8	SLC25A5	SLC25A5-201	Known	Known	None	0.699999988079071	None	None	None	None
m54284U_191111_172039/17828636/ccs	PB_GM12878_R2	hg38_SIRV	chr2	119367264	119372543	+	4	865	7405	477881	ENSG00000155368.16	ENCODEHT000477881	DBI	ENCODEHT000477881	Known	ISM	Suffix	0.3499999940395355	None	None	None	None
b1b2733a-384d-4d55-98cf-4b60798f9018	ONT_GM12878_R1	hg38_SIRV	chr19	40576875	40591331	+	18	2279	50970	182564	ENSG00000160410.14	ENST00000291842.9	SHKBP1	SHKBP1-201	Known	Known	None	0.10000000149011612	None	None	None	None
2ecba048-54f0-4b71-98ec-8d0d95f360a1	ONT_GM12878_R2	hg38_SIRV	chr1	45688216	45694435	+	3	1432	1466	477868	ENSG00000159596.6	ENCODEHT000477868	TMEM69	ENCODEHT000477868	Known	NNC	None	0.15000000596046448	None	None	None	None
76f5b9ad-e1b9-43b5-89c0-7a9f742e7d6d	ONT_GM12878_R1	hg38_SIRV	chr19	40576875	40591397	+	15	2030	50970	477883	ENSG00000160410.14	ENCODEHT000477883	SHKBP1	ENCODEHT000477883	Known	NIC	None	0.20000000298023224	None	None	None	None
m54284U_191110_105540/150275322/ccs	PB_GM12878_R1	hg38_SIRV	chr7	155297878	155310227	+	6	2900	23524	82405	ENSG00000186480.12	ENST00000340368.8	INSIG1	INSIG1-201	Known	Known	None	0.4000000059604645	None	None	None	None
b37a2c70-466f-470b-9916-5a9995a2f2ca	ONT_GM12878_R2	hg38_SIRV	chr3	128650840	128619978	-	10	2241	11178	41181	ENSG00000163902.11	ENST00000296255.7	RPN1	RPN1-201	Known	Known	None	0.15000000596046448	None	None	None	None
m54284U_191110_105540/54659892/ccs	PB_GM12878_R1	hg38_SIRV	chr17	59707665	59840344	+	12	1764	47259	167081	ENSG00000062716.12	ENST00000262291.8	VMP1	VMP1-201	Known	Known	None	0.20000000298023224	None	None	None	None
89d22a51-a13a-4f0d-9046-071c586b08f8	ONT_GM12878_R2	hg38_SIRV	chr19	40576875	40591397	+	17	2235	50970	477884	ENSG00000160410.14	ENCODEHT000477884	SHKBP1	ENCODEHT000477884	Known	NIC	None	0.20000000298023224	None	None	None	None
179619d3-9a88-4f07-a793-502d40344ca7	ONT_GM12878_R2	hg38_SIRV	chr19	40576875	40591376	+	18	2285	50970	477885	ENSG00000160410.14	ENCODEHT000477885	SHKBP1	ENCODEHT000477885	Known	NNC	None	0.3499999940395355	None	None	None	None
m54284U_191111_172039/103809820/ccs	PB_GM12878_R2	hg38_SIRV	chrX	119468445	119471314	+	4	1224	57436	203817	ENSG00000005022.5	ENST00000317881.8	SLC25A5	SLC25A5-201	Known	Known	None	0.30000001192092896	None	None	None	None
m54284U_191111_172039/97386516/ccs	PB_GM12878_R2	hg38_SIRV	chr5	159263290	159285149	+	11	1292	17329	61863	ENSG00000164332.7	ENST00000296786.7	UBLCP1	UBLCP1-201	Known	Known	None	0.3499999940395355	None	None	None	None
m54284U_191111_172039/172819296/ccs	PB_GM12878_R2	hg38_SIRV	chr11	68903831	68891314	-	7	656	32399	112328	ENSG00000197345.12	ENST00000362034.6	MRPL21	MRPL21-201	Known	Known	None	0.699999988079071	None	None	None	None
m54284U_191111_172039/178521503/ccs	PB_GM12878_R2	hg38_SIRV	chr1	45688217	45694144	+	3	1422	1466	477868	ENSG00000159596.6	ENCODEHT000477868	TMEM69	ENCODEHT000477868	Known	NNC	None	0.3499999940395355	None	None	None	None
m54284U_191110_105540/71828226/ccs	PB_GM12878_R1	hg38_SIRV	chr17	59707665	59840588	+	12	2008	47259	167081	ENSG00000062716.12	ENST00000262291.8	VMP1	VMP1-201	Known	Known	None	0.20000000298023224	None	None	None	None
2001f99b-e5e1-4b14-8e57-6c5d718675e7	ONT_GM12878_R1	hg38_SIRV	chr2	119367264	119372533	+	4	849	7405	477881	ENSG00000155368.16	ENCODEHT000477881	DBI	ENCODEHT000477881	Known	ISM	Suffix	0.3499999940395355	None	None	None	None
m54284U_191110_105540/170723218/ccs	PB_GM12878_R1	hg38_SIRV	chr7	155297878	155310227	+	4	2608	23524	82407	ENSG00000186480.12	ENST00000342407.5	INSIG1	INSIG1-202	Known	Known	None	0.4000000059604645	None	None	None	None
m54284U_191111_172039/103876521/ccs	PB_GM12878_R2	hg38_SIRV	chrX	119468445	119471311	+	4	1221	57436	203817	ENSG00000005022.5	ENST00000317881.8	SLC25A5	SLC25A5-201	Known	Known	None	0.4000000059604645	None	None	None	None
e2b689e2-024e-49d1-b0c1-5b575227a357	ONT_GM12878_R2	hg38_SIRV	chr3	128644982	128619981	-	9	1983	11178	477104	ENSG00000163902.11	ENCODEHT000477104	RPN1	ENCODEHT000477104	Known	ISM	Suffix	0.15000000596046448	None	None	None	None
m54284U_191110_105540/13174226/ccs	PB_GM12878_R1	hg38_SIRV	chr19	40576876	40591395	+	15	2012	50970	477886	ENSG00000160410.14	ENCODEHT000477886	SHKBP1	ENCODEHT000477886	Known	NIC	None	0.25	None	None	None	None
abd80ab5-8238-4139-a62a-1bc9080b7e81	ONT_GM12878_R2	hg38_SIRV	chr3	128620241	128620023	-	1	214	11178	477090	ENSG00000163902.11	ENCODEHT000477090	RPN1	ENCODEHT000477090	Known	Genomic	None	0.15000000596046448	None	None	None	None
m54284U_191111_172039/103416943/ccs	PB_GM12878_R2	hg38_SIRV	chr5	159263290	159283314	+	10	1021	17329	477887	ENSG00000164332.7	ENCODEHT000477887	UBLCP1	ENCODEHT000477887	Known	ISM	Prefix	0.44999998807907104	None	None	None	None
fced1807-f672-4b1f-8c84-59764110aff8	ONT_GM12878_R1	hg38_SIRV	chr11	68903796	68891314	-	7	618	32399	112328	ENSG00000197345.12	ENST00000362034.6	MRPL21	MRPL21-201	Known	Known	None	0.699999988079071	None	None	None	None
m54284U_191111_172039/103940314/ccs	PB_GM12878_R2	hg38_SIRV	chrX	119468445	119471310	+	4	1220	57436	203817	ENSG00000005022.5	ENST00000317881.8	SLC25A5	SLC25A5-201	Known	Known	None	0.4000000059604645	None	None	None	None
m54284U_191110_105540/74974334/ccs	PB_GM12878_R1	hg38_SIRV	chr17	59707665	59840589	+	12	2009	47259	167081	ENSG00000062716.12	ENST00000262291.8	VMP1	VMP1-201	Known	Known	None	0.20000000298023224	None	None	None	None
15c14b39-3fef-4022-b933-a7e95cee259f	ONT_GM12878_R1	hg38_SIRV	chr1	45688192	45694423	+	3	1441	1466	5717	ENSG00000159596.6	ENST00000372025.4	TMEM69	TMEM69-201	Known	Known	None	0.3499999940395355	None	None	None	None
m54284U_191111_172039/14025087/ccs	PB_GM12878_R2	hg38_SIRV	chr7	155297878	155308739	+	6	1480	23524	477888	ENSG00000186480.12	ENCODEHT000477888	INSIG1	ENCODEHT000477888	Known	NIC	None	0.8500000238418579	None	None	None	None
m54284U_191110_105540/33424600/ccs	PB_GM12878_R1	hg38_SIRV	chr19	40576875	40591395	+	18	2333	50970	477836	ENSG00000160410.14	ENCODEHT000477836	SHKBP1	ENCODEHT000477836	Known	NIC	None	0.25	None	None	None	None
m54284U_191111_172039/141821110/ccs	PB_GM12878_R2	hg38_SIRV	chr2	119367265	119372546	+	4	867	7405	477881	ENSG00000155368.16	ENCODEHT000477881	DBI	ENCODEHT000477881	Known	ISM	Suffix	0.4000000059604645	None	None	None	None
m54284U_191111_172039/103941374/ccs	PB_GM12878_R2	hg38_SIRV	chrX	119468445	119471310	+	4	1220	57436	203817	ENSG00000005022.5	ENST00000317881.8	SLC25A5	SLC25A5-201	Known	Known	None	0.4000000059604645	None	None	None	None
m54284U_191110_105540/6489380/ccs	PB_GM12878_R1	hg38_SIRV	chr11	68903831	68891315	-	7	655	32399	112328	ENSG00000197345.12	ENST00000362034.6	MRPL21	MRPL21-201	Known	Known	None	0.699999988079071	None	None	None	None
aa788d58-1b52-415a-85b5-32333b95666f	ONT_GM12878_R2	hg38_SIRV	chr3	128627271	128619979	-	5	1209	11178	477214	ENSG00000163902.11	ENCODEHT000477214	RPN1	ENCODEHT000477214	Known	ISM	Suffix	0.15000000596046448	None	None	None	None
m54284U_191110_105540/77464506/ccs	PB_GM12878_R1	hg38_SIRV	chr17	59707665	59840590	+	12	2010	47259	167081	ENSG00000062716.12	ENST00000262291.8	VMP1	VMP1-201	Known	Known	None	0.15000000596046448	None	None	None	None
m54284U_191111_172039/105512986/ccs	PB_GM12878_R2	hg38_SIRV	chr5	159263290	159285382	+	11	1525	17329	61863	ENSG00000164332.7	ENST00000296786.7	UBLCP1	UBLCP1-201	Known	Known	None	0.8500000238418579	None	None	None	None
m54284U_191111_172039/104006399/ccs	PB_GM12878_R2	hg38_SIRV	chrX	119468445	119471305	+	4	1215	57436	203817	ENSG00000005022.5	ENST00000317881.8	SLC25A5	SLC25A5-201	Known	Known	None	0.44999998807907104	None	None	None	None
m54284U_191111_172039/44500706/ccs	PB_GM12878_R2	hg38_SIRV	chr7	155297878	155308709	+	6	1382	23524	82405	ENSG00000186480.12	ENST00000340368.8	INSIG1	INSIG1-201	Known	Known	None	0.550000011920929	None	None	None	None
ae900dc0-799e-4f13-a1ac-5e3340492d3a	ONT_GM12878_R2	hg38_SIRV	chr1	45688192	45694108	+	3	1095	1466	5717	ENSG00000159596.6	ENST00000372025.4	TMEM69	TMEM69-201	Known	Known	None	0.25	None	None	None	None
m54284U_191110_105540/78449456/ccs	PB_GM12878_R1	hg38_SIRV	chr19	40576876	40591395	+	18	2336	50970	182564	ENSG00000160410.14	ENST00000291842.9	SHKBP1	SHKBP1-201	Known	Known	None	0.25	None	None	None	None
m54284U_191110_105540/106694252/ccs	PB_GM12878_R1	hg38_SIRV	chr11	68903831	68891315	-	7	655	32399	112328	ENSG00000197345.12	ENST00000362034.6	MRPL21	MRPL21-201	Known	Known	None	0.699999988079071	None	None	None	None
m54284U_191110_105540/98239693/ccs	PB_GM12878_R1	hg38_SIRV	chr17	59707665	59840590	+	12	2010	47259	167081	ENSG00000062716.12	ENST00000262291.8	VMP1	VMP1-201	Known	Known	None	0.15000000596046448	None	None	None	None
m54284U_191111_172039/104007490/ccs	PB_GM12878_R2	hg38_SIRV	chrX	119468445	119471311	+	4	1221	57436	203817	ENSG00000005022.5	ENST00000317881.8	SLC25A5	SLC25A5-201	Known	Known	None	0.4000000059604645	None	None	None	None
m54284U_191111_172039/104857890/ccs	PB_GM12878_R2	hg38_SIRV	chr3	128632206	128619994	-	7	1599	11178	477093	ENSG00000163902.11	ENCODEHT000477093	RPN1	ENCODEHT000477093	Known	ISM	Suffix	0.15000000596046448	None	None	None	None
fa50de81-e15f-44f0-bb51-c967d4f79dd7	ONT_GM12878_R2	hg38_SIRV	chr2	119367256	119372524	+	4	659	7405	25861	ENSG00000155368.16	ENST00000460901.1	DBI	DBI-205	Known	Known	None	0.25	None	None	None	None
m54284U_191111_172039/109314808/ccs	PB_GM12878_R2	hg38_SIRV	chr5	159263290	159285382	+	11	1525	17329	61863	ENSG00000164332.7	ENST00000296786.7	UBLCP1	UBLCP1-201	Known	Known	None	0.8500000238418579	None	None	None	None
m54284U_191110_105540/88801575/ccs	PB_GM12878_R1	hg38_SIRV	chr19	40576876	40591394	+	18	2335	50970	182564	ENSG00000160410.14	ENST00000291842.9	SHKBP1	SHKBP1-201	Known	Known	None	0.25	None	None	None	None
m54284U_191111_172039/104007810/ccs	PB_GM12878_R2	hg38_SIRV	chrX	119468445	119471314	+	4	1224	57436	203817	ENSG00000005022.5	ENST00000317881.8	SLC25A5	SLC25A5-201	Known	Known	None	0.30000001192092896	None	None	None	None
m54284U_191111_172039/82773436/ccs	PB_GM12878_R2	hg38_SIRV	chr7	155297878	155310227	+	7	2971	23524	477889	ENSG00000186480.12	ENCODEHT000477889	INSIG1	ENCODEHT000477889	Known	NIC	None	0.4000000059604645	None	None	None	None
m54284U_191110_105540/47973990/ccs	PB_GM12878_R1	hg38_SIRV	chr1	45688193	45694436	+	3	1453	1466	5717	ENSG00000159596.6	ENST00000372025.4	TMEM69	TMEM69-201	Known	Known	None	0.15000000596046448	None	None	None	None
m54284U_191110_105540/108987759/ccs	PB_GM12878_R1	hg38_SIRV	chr17	59707665	59840589	+	12	2009	47259	167081	ENSG00000062716.12	ENST00000262291.8	VMP1	VMP1-201	Known	Known	None	0.20000000298023224	None	None	None	None
m54284U_191110_105540/113051407/ccs	PB_GM12878_R1	hg38_SIRV	chr11	68903831	68891315	-	7	655	32399	112328	ENSG00000197345.12	ENST00000362034.6	MRPL21	MRPL21-201	Known	Known	None	0.699999988079071	None	None	None	None
m54284U_191111_172039/104137628/ccs	PB_GM12878_R2	hg38_SIRV	chrX	119468445	119471297	+	4	1207	57436	203817	ENSG00000005022.5	ENST00000317881.8	SLC25A5	SLC25A5-201	Known	Known	None	0.699999988079071	None	None	None	None
m54284U_191111_172039/138543605/ccs	PB_GM12878_R2	hg38_SIRV	chr3	128638038	128620080	-	8	1883	11178	477087	ENSG00000163902.11	ENCODEHT000477087	RPN1	ENCODEHT000477087	Known	ISM	Suffix	0.15000000596046448	None	None	None	None
m54284U_191110_105540/100075499/ccs	PB_GM12878_R1	hg38_SIRV	chr19	40576876	40591396	+	18	2337	50970	182564	ENSG00000160410.14	ENST00000291842.9	SHKBP1	SHKBP1-201	Known	Known	None	0.20000000298023224	None	None	None	None
m54284U_191110_105540/166005099/ccs	PB_GM12878_R1	hg38_SIRV	chr2	119367264	119372534	+	4	746	7405	25862	ENSG00000155368.16	ENST00000627305.2	DBI	DBI-212	Known	Known	None	0.3499999940395355	None	None	None	None
m54284U_191110_105540/109183563/ccs	PB_GM12878_R1	hg38_SIRV	chr17	59707665	59840585	+	12	2005	47259	167081	ENSG00000062716.12	ENST00000262291.8	VMP1	VMP1-201	Known	Known	None	0.20000000298023224	None	None	None	None
m54284U_191111_172039/109839993/ccs	PB_GM12878_R2	hg38_SIRV	chr5	159263290	159286028	+	11	2171	17329	61863	ENSG00000164332.7	ENST00000296786.7	UBLCP1	UBLCP1-201	Known	Known	None	0.30000001192092896	None	None	None	None
m54284U_191110_105540/104924191/ccs	PB_GM12878_R1	hg38_SIRV	chr1	45688193	45694434	+	3	1451	1466	5717	ENSG00000159596.6	ENST00000372025.4	TMEM69	TMEM69-201	Known	Known	None	0.15000000596046448	None	None	None	None
m54284U_191110_105540/7931276/ccs	PB_GM12878_R1	hg38_SIRV	chr7	155297879	155310227	+	6	2899	23524	82405	ENSG00000186480.12	ENST00000340368.8	INSIG1	INSIG1-201	Known	Known	None	0.4000000059604645	None	None	None	None
m54284U_191111_172039/104334772/ccs	PB_GM12878_R2	hg38_SIRV	chrX	119468445	119471311	+	4	1221	57436	203817	ENSG00000005022.5	ENST00000317881.8	SLC25A5	SLC25A5-201	Known	Known	None	0.4000000059604645	None	None	None	None
m54284U_191110_105540/160694980/ccs	PB_GM12878_R1	hg38_SIRV	chr11	68903831	68891315	-	7	655	32399	112328	ENSG00000197345.12	ENST00000362034.6	MRPL21	MRPL21-201	Known	Known	None	0.699999988079071	None	None	None	None
m54284U_191110_105540/111871870/ccs	PB_GM12878_R1	hg38_SIRV	chr19	40576876	40591394	+	18	2335	50970	182564	ENSG00000160410.14	ENST00000291842.9	SHKBP1	SHKBP1-201	Known	Known	None	0.25	None	None	None	None
m54284U_191111_172039/118426224/ccs	PB_GM12878_R2	hg38_SIRV	chr5	159263290	159285382	+	11	1525	17329	61863	ENSG00000164332.7	ENST00000296786.7	UBLCP1	UBLCP1-201	Known	Known	None	0.8500000238418579	None	None	None	None
m54284U_191111_172039/104595500/ccs	PB_GM12878_R2	hg38_SIRV	chrX	119468445	119471311	+	4	1221	57436	203817	ENSG00000005022.5	ENST00000317881.8	SLC25A5	SLC25A5-201	Known	Known	None	0.4000000059604645	None	None	None	None
m54284U_191110_105540/109316833/ccs	PB_GM12878_R1	hg38_SIRV	chr17	59707665	59840485	+	12	1905	47259	167081	ENSG00000062716.12	ENST00000262291.8	VMP1	VMP1-201	Known	Known	None	0.25	None	None	None	None
4545c284-e43e-4844-9ec1-03ab163be00f	ONT_GM12878_R1	hg38_SIRV	chr3	128650840	128619979	-	10	2296	11178	41181	ENSG00000163902.11	ENST00000296255.7	RPN1	RPN1-201	Known	Known	None	0.15000000596046448	None	None	None	None
980118ee-aed7-4cbe-a440-e0ab02caeb05	ONT_GM12878_R1	hg38_SIRV	chr2	119367268	119372540	+	4	673	7405	25861	ENSG00000155368.16	ENST00000460901.1	DBI	DBI-205	Known	Known	None	0.4000000059604645	None	None	None	None
91f22bda-3a61-4890-80cc-e9d93c8d478b	ONT_GM12878_R2	hg38_SIRV	chr3	128650830	128619979	-	10	2259	11178	477890	ENSG00000163902.11	ENCODEHT000477890	RPN1	ENCODEHT000477890	Known	NNC	None	0.15000000596046448	None	None	None	None
m54284U_191111_172039/40044812/ccs	PB_GM12878_R2	hg38_SIRV	chr1	45688193	45694425	+	3	1442	1466	5717	ENSG00000159596.6	ENST00000372025.4	TMEM69	TMEM69-201	Known	Known	None	0.3499999940395355	None	None	None	None
m54284U_191110_105540/8455257/ccs	PB_GM12878_R1	hg38_SIRV	chr7	155297879	155310227	+	4	2607	23524	82407	ENSG00000186480.12	ENST00000342407.5	INSIG1	INSIG1-202	Known	Known	None	0.4000000059604645	None	None	None	None
m54284U_191110_105540/117637332/ccs	PB_GM12878_R1	hg38_SIRV	chr19	40576876	40591395	+	18	2336	50970	182564	ENSG00000160410.14	ENST00000291842.9	SHKBP1	SHKBP1-201	Known	Known	None	0.25	None	None	None	None
m54284U_191111_172039/104595545/ccs	PB_GM12878_R2	hg38_SIRV	chrX	119468445	119471280	+	4	1190	57436	203817	ENSG00000005022.5	ENST00000317881.8	SLC25A5	SLC25A5-201	Known	Known	None	0.6000000238418579	None	None	None	None
m54284U_191111_172039/6554954/ccs	PB_GM12878_R2	hg38_SIRV	chr11	68903812	68891315	-	7	636	32399	112328	ENSG00000197345.12	ENST00000362034.6	MRPL21	MRPL21-201	Known	Known	None	0.699999988079071	None	None	None	None
m54284U_191111_172039/122683810/ccs	PB_GM12878_R2	hg38_SIRV	chr5	159263290	159285382	+	11	1525	17329	61863	ENSG00000164332.7	ENST00000296786.7	UBLCP1	UBLCP1-201	Known	Known	None	0.8500000238418579	None	None	None	None
m54284U_191110_105540/115738206/ccs	PB_GM12878_R1	hg38_SIRV	chr17	59707665	59840590	+	12	2010	47259	167081	ENSG00000062716.12	ENST00000262291.8	VMP1	VMP1-201	Known	Known	None	0.15000000596046448	None	None	None	None
m54284U_191111_172039/104663123/ccs	PB_GM12878_R2	hg38_SIRV	chrX	119468445	119471310	+	4	1220	57436	203817	ENSG00000005022.5	ENST00000317881.8	SLC25A5	SLC25A5-201	Known	Known	None	0.4000000059604645	None	None	None	None
m54284U_191110_105540/129237077/ccs	PB_GM12878_R1	hg38_SIRV	chr19	40576876	40591396	+	18	2337	50970	182564	ENSG00000160410.14	ENST00000291842.9	SHKBP1	SHKBP1-201	Known	Known	None	0.20000000298023224	None	None	None	None
m54284U_191110_105540/72614691/ccs	PB_GM12878_R1	hg38_SIRV	chr3	128638079	128620081	-	8	1923	11178	477087	ENSG00000163902.11	ENCODEHT000477087	RPN1	ENCODEHT000477087	Known	ISM	Suffix	0.15000000596046448	None	None	None	None
m54284U_191110_105540/10881702/ccs	PB_GM12878_R1	hg38_SIRV	chr7	155297879	155310227	+	6	2899	23524	82405	ENSG00000186480.12	ENST00000340368.8	INSIG1	INSIG1-201	Known	Known	None	0.4000000059604645	None	None	None	None
6611e1c3-3667-49d9-8daf-a8d9ed6c3f82	ONT_GM12878_R2	hg38_SIRV	chr2	119367268	119372533	+	4	666	7405	25861	ENSG00000155368.16	ENST00000460901.1	DBI	DBI-205	Known	Known	None	0.3499999940395355	None	None	None	None
m54284U_191111_172039/57346702/ccs	PB_GM12878_R2	hg38_SIRV	chr11	68903816	68891315	-	7	640	32399	112328	ENSG00000197345.12	ENST00000362034.6	MRPL21	MRPL21-201	Known	Known	None	0.699999988079071	None	None	None	None
m54284U_191111_172039/142542367/ccs	PB_GM12878_R2	hg38_SIRV	chr5	159263290	159285376	+	11	1519	17329	61863	ENSG00000164332.7	ENST00000296786.7	UBLCP1	UBLCP1-201	Known	Known	None	0.550000011920929	None	None	None	None
m54284U_191110_105540/53019686/ccs	PB_GM12878_R1	hg38_SIRV	chr1	45688194	45694123	+	3	1139	1466	5717	ENSG00000159596.6	ENST00000372025.4	TMEM69	TMEM69-201	Known	Known	None	0.5	None	None	None	None
m54284U_191111_172039/104727576/ccs	PB_GM12878_R2	hg38_SIRV	chrX	119468445	119471310	+	4	1220	57436	203817	ENSG00000005022.5	ENST00000317881.8	SLC25A5	SLC25A5-201	Known	Known	None	0.4000000059604645	None	None	None	None
m54284U_191110_105540/130943604/ccs	PB_GM12878_R1	hg38_SIRV	chr17	59707665	59840587	+	12	2007	47259	167081	ENSG00000062716.12	ENST00000262291.8	VMP1	VMP1-201	Known	Known	None	0.20000000298023224	None	None	None	None
m54284U_191110_105540/157483852/ccs	PB_GM12878_R1	hg38_SIRV	chr19	40576876	40591395	+	18	2336	50970	182564	ENSG00000160410.14	ENST00000291842.9	SHKBP1	SHKBP1-201	Known	Known	None	0.25	None	None	None	None
m54284U_191111_172039/66651480/ccs	PB_GM12878_R2	hg38_SIRV	chr3	128638038	128620082	-	8	1881	11178	477087	ENSG00000163902.11	ENCODEHT000477087	RPN1	ENCODEHT000477087	Known	ISM	Suffix	0.15000000596046448	None	None	None	None
m54284U_191111_172039/137888217/ccs	PB_GM12878_R2	hg38_SIRV	chr11	68903831	68891315	-	7	655	32399	112328	ENSG00000197345.12	ENST00000362034.6	MRPL21	MRPL21-201	Known	Known	None	0.699999988079071	None	None	None	None
m54284U_191111_172039/104792678/ccs	PB_GM12878_R2	hg38_SIRV	chrX	119468445	119471311	+	4	1221	57436	203817	ENSG00000005022.5	ENST00000317881.8	SLC25A5	SLC25A5-201	Known	Known	None	0.4000000059604645	None	None	None	None
m54284U_191110_105540/23332965/ccs	PB_GM12878_R1	hg38_SIRV	chr7	155297879	155310227	+	6	2899	23524	82405	ENSG00000186480.12	ENST00000340368.8	INSIG1	INSIG1-201	Known	Known	None	0.4000000059604645	None	None	None	None
m54284U_191111_172039/148505729/ccs	PB_GM12878_R2	hg38_SIRV	chr5	159263290	159285376	+	11	1519	17329	61863	ENSG00000164332.7	ENST00000296786.7	UBLCP1	UBLCP1-201	Known	Known	None	0.550000011920929	None	None	None	None
m54284U_191111_172039/158336034/ccs	PB_GM12878_R2	hg38_SIRV	chr11	68903805	68891315	-	8	787	32399	477891	ENSG00000197345.12	ENCODEHT000477891	MRPL21	ENCODEHT000477891	Known	NNC	None	0.699999988079071	None	None	None	None
m54284U_191110_105540/150143257/ccs	PB_GM12878_R1	hg38_SIRV	chr17	59707665	59840589	+	12	2009	47259	167081	ENSG00000062716.12	ENST00000262291.8	VMP1	VMP1-201	Known	Known	None	0.20000000298023224	None	None	None	None
m54284U_191111_172039/142476189/ccs	PB_GM12878_R2	hg38_SIRV	chr19	40576876	40591395	+	18	2336	50970	182564	ENSG00000160410.14	ENST00000291842.9	SHKBP1	SHKBP1-201	Known	Known	None	0.25	None	None	None	None
c5c2e095-6805-441a-80fd-e7078e2d948c	ONT_GM12878_R1	hg38_SIRV	chr2	119367273	119372538	+	4	845	7405	477892	ENSG00000155368.16	ENCODEHT000477892	DBI	ENCODEHT000477892	Known	ISM	Suffix	0.3499999940395355	None	None	None	None
m54284U_191111_172039/104923958/ccs	PB_GM12878_R2	hg38_SIRV	chrX	119468445	119471314	+	4	1224	57436	203817	ENSG00000005022.5	ENST00000317881.8	SLC25A5	SLC25A5-201	Known	Known	None	0.30000001192092896	None	None	None	None
f6765595-8a75-479c-8e11-973dd6c53250	ONT_GM12878_R1	hg38_SIRV	chr19	40576876	40591397	+	18	2342	50970	477893	ENSG00000160410.14	ENCODEHT000477893	SHKBP1	ENCODEHT000477893	Known	NNC	None	0.20000000298023224	None	None	None	None
m54284U_191111_172039/180552978/ccs	PB_GM12878_R2	hg38_SIRV	chr1	45688194	45694435	+	3	1451	1466	5717	ENSG00000159596.6	ENST00000372025.4	TMEM69	TMEM69-201	Known	Known	None	0.15000000596046448	None	None	None	None
m54284U_191111_172039/151978862/ccs	PB_GM12878_R2	hg38_SIRV	chr5	159263290	159285382	+	11	1525	17329	61863	ENSG00000164332.7	ENST00000296786.7	UBLCP1	UBLCP1-201	Known	Known	None	0.8500000238418579	None	None	None	None
30de4a75-2ef7-4de4-a277-c8b79403d972	ONT_GM12878_R2	hg38_SIRV	chr3	128632062	128619996	-	7	1446	11178	477093	ENSG00000163902.11	ENCODEHT000477093	RPN1	ENCODEHT000477093	Known	ISM	Suffix	0.15000000596046448	None	None	None	None
m54284U_191110_105540/62915585/ccs	PB_GM12878_R1	hg38_SIRV	chr11	68903831	68891316	-	7	654	32399	112328	ENSG00000197345.12	ENST00000362034.6	MRPL21	MRPL21-201	Known	Known	None	0.6499999761581421	None	None	None	None
m54284U_191110_105540/36833024/ccs	PB_GM12878_R1	hg38_SIRV	chr7	155297879	155310234	+	6	2906	23524	82405	ENSG00000186480.12	ENST00000340368.8	INSIG1	INSIG1-201	Known	Known	None	0.15000000596046448	None	None	None	None
m54284U_191111_172039/104924945/ccs	PB_GM12878_R2	hg38_SIRV	chrX	119468445	119471311	+	4	1221	57436	203817	ENSG00000005022.5	ENST00000317881.8	SLC25A5	SLC25A5-201	Known	Known	None	0.4000000059604645	None	None	None	None
m54284U_191110_105540/159124179/ccs	PB_GM12878_R1	hg38_SIRV	chr17	59707665	59840587	+	12	2007	47259	167081	ENSG00000062716.12	ENST00000262291.8	VMP1	VMP1-201	Known	Known	None	0.20000000298023224	None	None	None	None
m54284U_191111_172039/161677593/ccs	PB_GM12878_R2	hg38_SIRV	chr5	159263290	159285380	+	11	1523	17329	61863	ENSG00000164332.7	ENST00000296786.7	UBLCP1	UBLCP1-201	Known	Known	None	0.75	None	None	None	None
01cee27b-d2b7-435e-8546-c7f6c03aaf0d	ONT_GM12878_R1	hg38_SIRV	chr2	119367273	119367389	+	1	117	7405	477894	ENSG00000155368.16	ENCODEHT000477894	DBI	ENCODEHT000477894	Known	Genomic	None	0.25	None	None	None	None
08023cc6-1e84-441d-aef6-7ab573fb1d68	ONT_GM12878_R1	hg38_SIRV	chr19	40576876	40591023	+	18	1964	50970	182564	ENSG00000160410.14	ENST00000291842.9	SHKBP1	SHKBP1-201	Known	Known	None	0.15000000596046448	None	None	None	None
m54284U_191111_172039/39715866/ccs	PB_GM12878_R2	hg38_SIRV	chr11	68903831	68891316	-	7	654	32399	112328	ENSG00000197345.12	ENST00000362034.6	MRPL21	MRPL21-201	Known	Known	None	0.6499999761581421	None	None	None	None
m54284U_191111_172039/104991392/ccs	PB_GM12878_R2	hg38_SIRV	chrX	119468445	119471297	+	4	1207	57436	203817	ENSG00000005022.5	ENST00000317881.8	SLC25A5	SLC25A5-201	Known	Known	None	0.699999988079071	None	None	None	None
262eea48-a509-4a03-a4c9-575558d1d668	ONT_GM12878_R1	hg38_SIRV	chr1	45688194	45694429	+	3	1439	1466	5717	ENSG00000159596.6	ENST00000372025.4	TMEM69	TMEM69-201	Known	Known	None	0.20000000298023224	None	None	None	None
m54284U_191110_105540/37094025/ccs	PB_GM12878_R1	hg38_SIRV	chr7	155297879	155310234	+	6	2906	23524	82405	ENSG00000186480.12	ENST00000340368.8	INSIG1	INSIG1-201	Known	Known	None	0.15000000596046448	None	None	None	None
5bec5d1a-b18e-4909-b050-b0a2d9a01dd4	ONT_GM12878_R2	hg38_SIRV	chr3	128644648	128619981	-	8	2252	11178	477895	ENSG00000163902.11	ENCODEHT000477895	RPN1	ENCODEHT000477895	Known	NIC	None	0.15000000596046448	None	None	None	None
m54284U_191110_105540/164956377/ccs	PB_GM12878_R1	hg38_SIRV	chr17	59707665	59840589	+	12	2009	47259	167081	ENSG00000062716.12	ENST00000262291.8	VMP1	VMP1-201	Known	Known	None	0.20000000298023224	None	None	None	None
m54284U_191111_172039/105120120/ccs	PB_GM12878_R2	hg38_SIRV	chrX	119468445	119471310	+	4	1220	57436	203817	ENSG00000005022.5	ENST00000317881.8	SLC25A5	SLC25A5-201	Known	Known	None	0.4000000059604645	None	None	None	None
m54284U_191111_172039/166920412/ccs	PB_GM12878_R2	hg38_SIRV	chr5	159263290	159285382	+	11	1525	17329	61863	ENSG00000164332.7	ENST00000296786.7	UBLCP1	UBLCP1-201	Known	Known	None	0.8500000238418579	None	None	None	None
m54284U_191111_172039/120456104/ccs	PB_GM12878_R2	hg38_SIRV	chr11	68903831	68891316	-	7	654	32399	112328	ENSG00000197345.12	ENST00000362034.6	MRPL21	MRPL21-201	Known	Known	None	0.6499999761581421	None	None	None	None
e73e90ee-be78-40ce-b493-e0ad0f216360	ONT_GM12878_R1	hg38_SIRV	chr19	40576876	40591396	+	18	2337	50970	182564	ENSG00000160410.14	ENST00000291842.9	SHKBP1	SHKBP1-201	Known	Known	None	0.20000000298023224	None	None	None	None
m54284U_191110_105540/47448467/ccs	PB_GM12878_R1	hg38_SIRV	chr7	155297879	155310231	+	7	3042	23524	477896	ENSG00000186480.12	ENCODEHT000477896	INSIG1	ENCODEHT000477896	Known	NIC	None	0.20000000298023224	None	None	None	None
m54284U_191111_172039/105187811/ccs	PB_GM12878_R2	hg38_SIRV	chrX	119468445	119471311	+	4	1221	57436	203817	ENSG00000005022.5	ENST00000317881.8	SLC25A5	SLC25A5-201	Known	Known	None	0.4000000059604645	None	None	None	None
13124046-9c90-4eb4-8c2e-9979274cab48	ONT_GM12878_R2	hg38_SIRV	chr2	119367273	119372504	+	4	613	7405	25861	ENSG00000155368.16	ENST00000460901.1	DBI	DBI-205	Known	Known	None	0.5	None	None	None	None
efdadac9-d519-4ca5-998a-68d0665f5839	ONT_GM12878_R1	hg38_SIRV	chr1	45688194	45694423	+	3	1439	1466	5717	ENSG00000159596.6	ENST00000372025.4	TMEM69	TMEM69-201	Known	Known	None	0.3499999940395355	None	None	None	None
m54284U_191110_105540/169148949/ccs	PB_GM12878_R1	hg38_SIRV	chr17	59707665	59840590	+	12	2010	47259	167081	ENSG00000062716.12	ENST00000262291.8	VMP1	VMP1-201	Known	Known	None	0.15000000596046448	None	None	None	None
m54284U_191111_172039/170264878/ccs	PB_GM12878_R2	hg38_SIRV	chr5	159263290	159285382	+	11	1525	17329	61863	ENSG00000164332.7	ENST00000296786.7	UBLCP1	UBLCP1-201	Known	Known	None	0.8500000238418579	None	None	None	None
60e92c52-68ac-4f30-90cb-483a0e27387b	ONT_GM12878_R1	hg38_SIRV	chr3	128650796	128619982	-	10	2239	11178	41181	ENSG00000163902.11	ENST00000296255.7	RPN1	RPN1-201	Known	Known	None	0.20000000298023224	None	None	None	None
m54284U_191111_172039/120783012/ccs	PB_GM12878_R2	hg38_SIRV	chr11	68903821	68891316	-	7	644	32399	112328	ENSG00000197345.12	ENST00000362034.6	MRPL21	MRPL21-201	Known	Known	None	0.6499999761581421	None	None	None	None
2334d717-7d34-47ca-a837-d14af407f237	ONT_GM12878_R2	hg38_SIRV	chr19	40576876	40591397	+	18	2331	50970	182564	ENSG00000160410.14	ENST00000291842.9	SHKBP1	SHKBP1-201	Known	Known	None	0.20000000298023224	None	None	None	None
m54284U_191111_172039/105252440/ccs	PB_GM12878_R2	hg38_SIRV	chrX	119468445	119471311	+	4	1221	57436	203817	ENSG00000005022.5	ENST00000317881.8	SLC25A5	SLC25A5-201	Known	Known	None	0.4000000059604645	None	None	None	None
m54284U_191110_105540/174195388/ccs	PB_GM12878_R1	hg38_SIRV	chr17	59707665	59840589	+	12	2009	47259	167081	ENSG00000062716.12	ENST00000262291.8	VMP1	VMP1-201	Known	Known	None	0.20000000298023224	None	None	None	None
m54284U_191110_105540/47449452/ccs	PB_GM12878_R1	hg38_SIRV	chr7	155297879	155310227	+	6	2899	23524	82405	ENSG00000186480.12	ENST00000340368.8	INSIG1	INSIG1-201	Known	Known	None	0.4000000059604645	None	None	None	None
0056f726-f7e2-425c-8956-d228c1c4748c	ONT_GM12878_R1	hg38_SIRV	chr1	45688194	45694438	+	3	1454	1466	5717	ENSG00000159596.6	ENST00000372025.4	TMEM69	TMEM69-201	Known	Known	None	0.20000000298023224	None	None	None	None
da8188ce-bc06-423b-a92f-05ee4601a2a3	ONT_GM12878_R1	hg38_SIRV	chr2	119367275	119372479	+	4	581	7405	25861	ENSG00000155368.16	ENST00000460901.1	DBI	DBI-205	Known	Known	None	0.20000000298023224	None	None	None	None
m54284U_191111_172039/105383558/ccs	PB_GM12878_R2	hg38_SIRV	chrX	119468445	119471297	+	4	1207	57436	203817	ENSG00000005022.5	ENST00000317881.8	SLC25A5	SLC25A5-201	Known	Known	None	0.699999988079071	None	None	None	None
m54284U_191111_172039/175507182/ccs	PB_GM12878_R2	hg38_SIRV	chr5	159263290	159285382	+	11	1525	17329	61863	ENSG00000164332.7	ENST00000296786.7	UBLCP1	UBLCP1-201	Known	Known	None	0.8500000238418579	None	None	None	None
m54284U_191111_172039/162726209/ccs	PB_GM12878_R2	hg38_SIRV	chr11	68903831	68891316	-	7	654	32399	112328	ENSG00000197345.12	ENST00000362034.6	MRPL21	MRPL21-201	Known	Known	None	0.6499999761581421	None	None	None	None
b0779d57-415a-48ac-82c3-c5d8d1d38b87	ONT_GM12878_R1	hg38_SIRV	chr19	40576877	40591377	+	18	2317	50970	182564	ENSG00000160410.14	ENST00000291842.9	SHKBP1	SHKBP1-201	Known	Known	None	0.4000000059604645	None	None	None	None
m54284U_191111_172039/105447758/ccs	PB_GM12878_R2	hg38_SIRV	chrX	119468445	119471311	+	4	1221	57436	203817	ENSG00000005022.5	ENST00000317881.8	SLC25A5	SLC25A5-201	Known	Known	None	0.4000000059604645	None	None	None	None
f4ecce7a-381d-4629-b1fb-bdfc326fddf1	ONT_GM12878_R1	hg38_SIRV	chr3	128622449	128619984	-	2	817	11178	477116	ENSG00000163902.11	ENCODEHT000477116	RPN1	ENCODEHT000477116	Known	ISM	Suffix	0.20000000298023224	None	None	None	None
m54284U_191110_105540/177604770/ccs	PB_GM12878_R1	hg38_SIRV	chr17	59707665	59840588	+	12	2008	47259	167081	ENSG00000062716.12	ENST00000262291.8	VMP1	VMP1-201	Known	Known	None	0.20000000298023224	None	None	None	None
m54284U_191110_105540/51971033/ccs	PB_GM12878_R1	hg38_SIRV	chr7	155297890	155310233	+	7	2970	23524	477889	ENSG00000186480.12	ENCODEHT000477889	INSIG1	ENCODEHT000477889	Known	NIC	None	0.4000000059604645	None	None	None	None
70f886ee-9c96-4e1e-a505-9379c1a29b37	ONT_GM12878_R1	hg38_SIRV	chr11	68903822	68891319	-	7	642	32399	112328	ENSG00000197345.12	ENST00000362034.6	MRPL21	MRPL21-201	Known	Known	None	0.6000000238418579	None	None	None	None
0b88e7af-0ceb-40dd-bd0d-fd6fd7372439	ONT_GM12878_R2	hg38_SIRV	chr1	45688194	45694124	+	3	1140	1466	5717	ENSG00000159596.6	ENST00000372025.4	TMEM69	TMEM69-201	Known	Known	None	0.550000011920929	None	None	None	None
m54284U_191111_172039/175834324/ccs	PB_GM12878_R2	hg38_SIRV	chr5	159263290	159286035	+	11	2178	17329	61863	ENSG00000164332.7	ENST00000296786.7	UBLCP1	UBLCP1-201	Known	Known	None	0.20000000298023224	None	None	None	None
7968c0e8-74d4-4a8a-93c2-1067842fa1e1	ONT_GM12878_R2	hg38_SIRV	chr2	119367286	119372533	+	4	833	7405	477881	ENSG00000155368.16	ENCODEHT000477881	DBI	ENCODEHT000477881	Known	ISM	Suffix	0.3499999940395355	None	None	None	None
cf2bd39b-ca8c-480d-b572-f2e8818c56e2	ONT_GM12878_R1	hg38_SIRV	chr19	40576877	40591393	+	18	2323	50970	182564	ENSG00000160410.14	ENST00000291842.9	SHKBP1	SHKBP1-201	Known	Known	None	0.20000000298023224	None	None	None	None
m54284U_191111_172039/105449102/ccs	PB_GM12878_R2	hg38_SIRV	chrX	119468445	119471297	+	4	1207	57436	203817	ENSG00000005022.5	ENST00000317881.8	SLC25A5	SLC25A5-201	Known	Known	None	0.699999988079071	None	None	None	None
2e4eeb6a-331f-4026-ae07-2e46367a0e05	ONT_GM12878_R1	hg38_SIRV	chr11	68903798	68891320	-	7	630	32399	112327	ENSG00000197345.12	ENST00000450904.6	MRPL21	MRPL21-202	Known	Known	None	0.6000000238418579	None	None	None	None
m54284U_191111_172039/5506291/ccs	PB_GM12878_R2	hg38_SIRV	chr17	59707665	59840590	+	12	2010	47259	167081	ENSG00000062716.12	ENST00000262291.8	VMP1	VMP1-201	Known	Known	None	0.15000000596046448	None	None	None	None
m54284U_191111_172039/105514958/ccs	PB_GM12878_R2	hg38_SIRV	chrX	119468445	119471311	+	4	1221	57436	203817	ENSG00000005022.5	ENST00000317881.8	SLC25A5	SLC25A5-201	Known	Known	None	0.4000000059604645	None	None	None	None
m54284U_191110_105540/79103079/ccs	PB_GM12878_R1	hg38_SIRV	chr7	155297879	155310227	+	6	2899	23524	82405	ENSG00000186480.12	ENST00000340368.8	INSIG1	INSIG1-201	Known	Known	None	0.4000000059604645	None	None	None	None
m54284U_191111_172039/179766833/ccs	PB_GM12878_R2	hg38_SIRV	chr5	159263290	159285382	+	11	1525	17329	61863	ENSG00000164332.7	ENST00000296786.7	UBLCP1	UBLCP1-201	Known	Known	None	0.8500000238418579	None	None	None	None
6853217a-a4d3-4150-9e9f-d3a1474aa3e1	ONT_GM12878_R2	hg38_SIRV	chr1	45688194	45694423	+	3	1439	1466	5717	ENSG00000159596.6	ENST00000372025.4	TMEM69	TMEM69-201	Known	Known	None	0.3499999940395355	None	None	None	None
1337f4e0-6781-4f18-b9e7-c95c6a35b0ba	ONT_GM12878_R2	hg38_SIRV	chr2	119367282	119372536	+	4	655	7405	25861	ENSG00000155368.16	ENST00000460901.1	DBI	DBI-205	Known	Known	None	0.3499999940395355	None	None	None	None
6525ec25-0faf-4734-8610-ef5130752aeb	ONT_GM12878_R2	hg38_SIRV	chr19	40576877	40591387	+	18	2320	50970	182564	ENSG00000160410.14	ENST00000291842.9	SHKBP1	SHKBP1-201	Known	Known	None	0.20000000298023224	None	None	None	None
56fbea82-9c56-4505-afeb-fabb60a321f2	ONT_GM12878_R2	hg38_SIRV	chr3	128622505	128619984	-	2	879	11178	477116	ENSG00000163902.11	ENCODEHT000477116	RPN1	ENCODEHT000477116	Known	ISM	Suffix	0.20000000298023224	None	None	None	None
m54284U_191111_172039/105645751/ccs	PB_GM12878_R2	hg38_SIRV	chrX	119468445	119471310	+	4	1220	57436	203817	ENSG00000005022.5	ENST00000317881.8	SLC25A5	SLC25A5-201	Known	Known	None	0.4000000059604645	None	None	None	None
m54284U_191110_105540/104989652/ccs	PB_GM12878_R1	hg38_SIRV	chr11	68903820	68891321	-	7	638	32399	112328	ENSG00000197345.12	ENST00000362034.6	MRPL21	MRPL21-201	Known	Known	None	0.6000000238418579	None	None	None	None
m54284U_191111_172039/6488904/ccs	PB_GM12878_R2	hg38_SIRV	chr17	59707665	59840589	+	12	2009	47259	167081	ENSG00000062716.12	ENST00000262291.8	VMP1	VMP1-201	Known	Known	None	0.20000000298023224	None	None	None	None
m54284U_191110_105540/79890727/ccs	PB_GM12878_R1	hg38_SIRV	chr5	159263291	159285381	+	11	1523	17329	61863	ENSG00000164332.7	ENST00000296786.7	UBLCP1	UBLCP1-201	Known	Known	None	0.800000011920929	None	None	None	None
95a81541-a78c-4bfa-89c2-87421cfe628f	ONT_GM12878_R2	hg38_SIRV	chr1	45688194	45694126	+	3	1142	1466	5717	ENSG00000159596.6	ENST00000372025.4	TMEM69	TMEM69-201	Known	Known	None	0.550000011920929	None	None	None	None
m54284U_191110_105540/79233642/ccs	PB_GM12878_R1	hg38_SIRV	chr7	155297890	155309336	+	7	2079	23524	477889	ENSG00000186480.12	ENCODEHT000477889	INSIG1	ENCODEHT000477889	Known	NIC	None	0.3499999940395355	None	None	None	None
31fc585b-ed75-46d4-96d0-cd2a65886e0f	ONT_GM12878_R2	hg38_SIRV	chr19	40576877	40591396	+	18	2323	50970	182564	ENSG00000160410.14	ENST00000291842.9	SHKBP1	SHKBP1-201	Known	Known	None	0.20000000298023224	None	None	None	None
m54284U_191111_172039/105710695/ccs	PB_GM12878_R2	hg38_SIRV	chrX	119468445	119471311	+	4	1221	57436	203817	ENSG00000005022.5	ENST00000317881.8	SLC25A5	SLC25A5-201	Known	Known	None	0.4000000059604645	None	None	None	None
a7345f26-771d-4f12-a700-7f1f6261f7d9	ONT_GM12878_R1	hg38_SIRV	chr2	119367285	119372538	+	4	654	7405	25861	ENSG00000155368.16	ENST00000460901.1	DBI	DBI-205	Known	Known	None	0.3499999940395355	None	None	None	None
70ef5ff0-0e49-4b6c-9366-d819aa12a383	ONT_GM12878_R2	hg38_SIRV	chr19	40576877	40591395	+	18	2339	50970	477897	ENSG00000160410.14	ENCODEHT000477897	SHKBP1	ENCODEHT000477897	Known	NNC	None	0.25	None	None	None	None
14acdc16-1918-4e15-a2e3-161fc1571cad	ONT_GM12878_R1	hg38_SIRV	chr11	68903822	68891321	-	7	640	32399	112328	ENSG00000197345.12	ENST00000362034.6	MRPL21	MRPL21-201	Known	Known	None	0.6000000238418579	None	None	None	None
m54284U_191111_172039/8127530/ccs	PB_GM12878_R2	hg38_SIRV	chr17	59707665	59840589	+	12	2009	47259	167081	ENSG00000062716.12	ENST00000262291.8	VMP1	VMP1-201	Known	Known	None	0.20000000298023224	None	None	None	None
6c4548a4-a297-490b-b5e7-7403b6422cb0	ONT_GM12878_R2	hg38_SIRV	chr3	128622336	128619984	-	2	669	11178	477116	ENSG00000163902.11	ENCODEHT000477116	RPN1	ENCODEHT000477116	Known	ISM	Suffix	0.20000000298023224	None	None	None	None
m54284U_191111_172039/105843256/ccs	PB_GM12878_R2	hg38_SIRV	chrX	119468445	119471311	+	4	1221	57436	203817	ENSG00000005022.5	ENST00000317881.8	SLC25A5	SLC25A5-201	Known	Known	None	0.4000000059604645	None	None	None	None
m54284U_191110_105540/83427367/ccs	PB_GM12878_R1	hg38_SIRV	chr5	159263291	159285382	+	11	1524	17329	61863	ENSG00000164332.7	ENST00000296786.7	UBLCP1	UBLCP1-201	Known	Known	None	0.8500000238418579	None	None	None	None
m54284U_191110_105540/4590065/ccs	PB_GM12878_R1	hg38_SIRV	chr1	45688195	45694128	+	3	1143	1466	5717	ENSG00000159596.6	ENST00000372025.4	TMEM69	TMEM69-201	Known	Known	None	0.6000000238418579	None	None	None	None
m54284U_191110_105540/91947290/ccs	PB_GM12878_R1	hg38_SIRV	chr7	155297879	155310227	+	6	2899	23524	82405	ENSG00000186480.12	ENST00000340368.8	INSIG1	INSIG1-201	Known	Known	None	0.4000000059604645	None	None	None	None
e4dfcecc-42c2-471f-92b7-99fec700baf5	ONT_GM12878_R1	hg38_SIRV	chr19	40576878	40591394	+	18	2325	50970	182564	ENSG00000160410.14	ENST00000291842.9	SHKBP1	SHKBP1-201	Known	Known	None	0.25	None	None	None	None
edfc25c8-0a6d-4a19-a5fd-bcf74e2a9dd9	ONT_GM12878_R1	hg38_SIRV	chr2	119367285	119372552	+	4	668	7405	25861	ENSG00000155368.16	ENST00000460901.1	DBI	DBI-205	Known	Known	None	0.20000000298023224	None	None	None	None
9bb33067-c38c-4556-8a46-9f4505736110	ONT_GM12878_R1	hg38_SIRV	chr11	68903821	68891321	-	7	639	32399	112328	ENSG00000197345.12	ENST00000362034.6	MRPL21	MRPL21-201	Known	Known	None	0.6000000238418579	None	None	None	None
m54284U_191111_172039/105971718/ccs	PB_GM12878_R2	hg38_SIRV	chrX	119468445	119471311	+	4	1221	57436	203817	ENSG00000005022.5	ENST00000317881.8	SLC25A5	SLC25A5-201	Known	Known	None	0.4000000059604645	None	None	None	None
m54284U_191110_105540/95291516/ccs	PB_GM12878_R1	hg38_SIRV	chr5	159263291	159285382	+	11	1517	17329	61863	ENSG00000164332.7	ENST00000296786.7	UBLCP1	UBLCP1-201	Known	Known	None	0.8500000238418579	None	None	None	None
m54284U_191111_172039/11732873/ccs	PB_GM12878_R2	hg38_SIRV	chr17	59707665	59840589	+	12	2009	47259	167081	ENSG00000062716.12	ENST00000262291.8	VMP1	VMP1-201	Known	Known	None	0.20000000298023224	None	None	None	None
m54284U_191111_172039/106168468/ccs	PB_GM12878_R2	hg38_SIRV	chrX	119468445	119471311	+	4	1221	57436	203817	ENSG00000005022.5	ENST00000317881.8	SLC25A5	SLC25A5-201	Known	Known	None	0.4000000059604645	None	None	None	None
m54284U_191110_105540/8192463/ccs	PB_GM12878_R1	hg38_SIRV	chr1	45688195	45694407	+	3	1422	1466	5717	ENSG00000159596.6	ENST00000372025.4	TMEM69	TMEM69-201	Known	Known	None	0.5	None	None	None	None
m54284U_191110_105540/95356763/ccs	PB_GM12878_R1	hg38_SIRV	chr7	155297879	155310227	+	6	2899	23524	82405	ENSG00000186480.12	ENST00000340368.8	INSIG1	INSIG1-201	Known	Known	None	0.4000000059604645	None	None	None	None
fb02a8d9-249a-4993-875c-62820c9ac115	ONT_GM12878_R2	hg38_SIRV	chr3	128630149	128619983	-	6	1214	11178	477158	ENSG00000163902.11	ENCODEHT000477158	RPN1	ENCODEHT000477158	Known	ISM	Suffix	0.20000000298023224	None	None	None	None
97f90dad-7ff1-4547-a7d0-67f60588ce13	ONT_GM12878_R1	hg38_SIRV	chr19	40576878	40591329	+	18	2262	50970	182564	ENSG00000160410.14	ENST00000291842.9	SHKBP1	SHKBP1-201	Known	Known	None	0.10000000149011612	None	None	None	None
1eb8dd85-49d2-42e6-8111-543a73493ffc	ONT_GM12878_R2	hg38_SIRV	chr2	119367285	119372534	+	4	715	7405	25862	ENSG00000155368.16	ENST00000627305.2	DBI	DBI-212	Known	Known	None	0.3499999940395355	None	None	None	None
m54284U_191110_105540/27853668/ccs	PB_GM12878_R1	hg38_SIRV	chr11	68903831	68891322	-	7	648	32399	112328	ENSG00000197345.12	ENST00000362034.6	MRPL21	MRPL21-201	Known	Known	None	0.550000011920929	None	None	None	None
m54284U_191111_172039/20384579/ccs	PB_GM12878_R2	hg38_SIRV	chr17	59707665	59840587	+	12	2007	47259	167081	ENSG00000062716.12	ENST00000262291.8	VMP1	VMP1-201	Known	Known	None	0.20000000298023224	None	None	None	None
m54284U_191111_172039/160303464/ccs	PB_GM12878_R2	hg38_SIRV	chr5	159263291	159285382	+	11	1524	17329	61863	ENSG00000164332.7	ENST00000296786.7	UBLCP1	UBLCP1-201	Known	Known	None	0.8500000238418579	None	None	None	None
m54284U_191111_172039/106169341/ccs	PB_GM12878_R2	hg38_SIRV	chrX	119468445	119471311	+	4	1221	57436	203817	ENSG00000005022.5	ENST00000317881.8	SLC25A5	SLC25A5-201	Known	Known	None	0.4000000059604645	None	None	None	None
1c416d1a-1337-47c0-af68-2ba7add18014	ONT_GM12878_R2	hg38_SIRV	chr19	40576878	40591399	+	18	2330	50970	182564	ENSG00000160410.14	ENST00000291842.9	SHKBP1	SHKBP1-201	Known	Known	None	0.15000000596046448	None	None	None	None
m54284U_191110_105540/106760614/ccs	PB_GM12878_R1	hg38_SIRV	chr7	155297879	155308590	+	6	1262	23524	82405	ENSG00000186480.12	ENST00000340368.8	INSIG1	INSIG1-201	Known	Known	None	0.4000000059604645	None	None	None	None
m54284U_191111_172039/106169506/ccs	PB_GM12878_R2	hg38_SIRV	chrX	119468445	119471306	+	4	1216	57436	203817	ENSG00000005022.5	ENST00000317881.8	SLC25A5	SLC25A5-201	Known	Known	None	0.4000000059604645	None	None	None	None
m54284U_191110_105540/19531928/ccs	PB_GM12878_R1	hg38_SIRV	chr1	45688195	45694434	+	3	1449	1466	5717	ENSG00000159596.6	ENST00000372025.4	TMEM69	TMEM69-201	Known	Known	None	0.15000000596046448	None	None	None	None
d6656a87-8a1d-457b-867f-3c1ae39fb540	ONT_GM12878_R2	hg38_SIRV	chr2	119367285	119372487	+	4	640	7405	25862	ENSG00000155368.16	ENST00000627305.2	DBI	DBI-212	Known	Known	None	0.15000000596046448	None	None	None	None
m54284U_191111_172039/22349174/ccs	PB_GM12878_R2	hg38_SIRV	chr17	59707665	59840591	+	12	2011	47259	167081	ENSG00000062716.12	ENST00000262291.8	VMP1	VMP1-201	Known	Known	None	0.15000000596046448	None	None	None	None
m54284U_191111_172039/7144241/ccs	PB_GM12878_R2	hg38_SIRV	chr5	159263294	159285382	+	11	1521	17329	61863	ENSG00000164332.7	ENST00000296786.7	UBLCP1	UBLCP1-201	Known	Known	None	0.8500000238418579	None	None	None	None
m54284U_191110_105540/146082183/ccs	PB_GM12878_R1	hg38_SIRV	chr11	68903831	68891323	-	7	647	32399	112328	ENSG00000197345.12	ENST00000362034.6	MRPL21	MRPL21-201	Known	Known	None	0.5	None	None	None	None
355b0612-70d6-469c-9bb8-b97790b9c69d	ONT_GM12878_R2	hg38_SIRV	chr3	128625928	128620086	-	4	1026	11178	477085	ENSG00000163902.11	ENCODEHT000477085	RPN1	ENCODEHT000477085	Known	ISM	Suffix	0.20000000298023224	None	None	None	None
m54284U_191111_172039/106299975/ccs	PB_GM12878_R2	hg38_SIRV	chrX	119468445	119471314	+	4	1224	57436	203817	ENSG00000005022.5	ENST00000317881.8	SLC25A5	SLC25A5-201	Known	Known	None	0.30000001192092896	None	None	None	None
m54284U_191111_172039/36112371/ccs	PB_GM12878_R2	hg38_SIRV	chr17	59707665	59840588	+	12	2008	47259	167081	ENSG00000062716.12	ENST00000262291.8	VMP1	VMP1-201	Known	Known	None	0.20000000298023224	None	None	None	None
63f12ae7-7764-4bda-9234-f3f9c98f4874	ONT_GM12878_R2	hg38_SIRV	chr19	40576878	40580937	+	9	867	50970	477898	ENSG00000160410.14	ENCODEHT000477898	SHKBP1	ENCODEHT000477898	Known	ISM	Prefix	0.20000000298023224	None	None	None	None
m54284U_191110_105540/110561872/ccs	PB_GM12878_R1	hg38_SIRV	chr7	155297879	155308739	+	6	1411	23524	82405	ENSG00000186480.12	ENST00000340368.8	INSIG1	INSIG1-201	Known	Known	None	0.8500000238418579	None	None	None	None
0f03ea31-c001-4491-a2ae-0df39cfe427e	ONT_GM12878_R1	hg38_SIRV	chr11	68903797	68891323	-	7	636	32399	112327	ENSG00000197345.12	ENST00000450904.6	MRPL21	MRPL21-202	Known	Known	None	0.5	None	None	None	None
m54284U_191111_172039/137626443/ccs	PB_GM12878_R2	hg38_SIRV	chr5	159263295	159285382	+	11	1520	17329	61863	ENSG00000164332.7	ENST00000296786.7	UBLCP1	UBLCP1-201	Known	Known	None	0.8500000238418579	None	None	None	None
bfe6047f-2936-4b8b-a91c-55adc46b5649	ONT_GM12878_R2	hg38_SIRV	chr2	119367286	119372542	+	4	657	7405	25861	ENSG00000155368.16	ENST00000460901.1	DBI	DBI-205	Known	Known	None	0.30000001192092896	None	None	None	None
m54284U_191111_172039/106300498/ccs	PB_GM12878_R2	hg38_SIRV	chrX	119468445	119471312	+	4	1222	57436	203817	ENSG00000005022.5	ENST00000317881.8	SLC25A5	SLC25A5-201	Known	Known	None	0.3499999940395355	None	None	None	None
m54284U_191110_105540/61342313/ccs	PB_GM12878_R1	hg38_SIRV	chr1	45688195	45694436	+	3	1451	1466	5717	ENSG00000159596.6	ENST00000372025.4	TMEM69	TMEM69-201	Known	Known	None	0.15000000596046448	None	None	None	None
m54284U_191110_105540/8651975/ccs	PB_GM12878_R1	hg38_SIRV	chr3	128650880	128619983	-	10	2332	11178	41181	ENSG00000163902.11	ENST00000296255.7	RPN1	RPN1-201	Known	Known	None	0.20000000298023224	None	None	None	None
m54284U_191111_172039/40175144/ccs	PB_GM12878_R2	hg38_SIRV	chr17	59707665	59840589	+	12	2009	47259	167081	ENSG00000062716.12	ENST00000262291.8	VMP1	VMP1-201	Known	Known	None	0.20000000298023224	None	None	None	None
m54284U_191111_172039/106430532/ccs	PB_GM12878_R2	hg38_SIRV	chrX	119468445	119471311	+	4	1221	57436	203817	ENSG00000005022.5	ENST00000317881.8	SLC25A5	SLC25A5-201	Known	Known	None	0.4000000059604645	None	None	None	None
m54284U_191110_105540/112068520/ccs	PB_GM12878_R1	hg38_SIRV	chr7	155297879	155310227	+	6	2899	23524	82405	ENSG00000186480.12	ENST00000340368.8	INSIG1	INSIG1-201	Known	Known	None	0.4000000059604645	None	None	None	None
m54284U_191111_172039/162334855/ccs	PB_GM12878_R2	hg38_SIRV	chr5	159263296	159285382	+	11	1519	17329	61863	ENSG00000164332.7	ENST00000296786.7	UBLCP1	UBLCP1-201	Known	Known	None	0.8500000238418579	None	None	None	None
2b572d56-8a1e-466f-a501-0403bbab969b	ONT_GM12878_R2	hg38_SIRV	chr2	119367287	119372541	+	4	655	7405	25861	ENSG00000155368.16	ENST00000460901.1	DBI	DBI-205	Known	Known	None	0.3499999940395355	None	None	None	None
bbdd1f1f-2ca7-448a-9dc9-18e3419ddb63	ONT_GM12878_R2	hg38_SIRV	chr19	40576878	40591394	+	18	2333	50970	182564	ENSG00000160410.14	ENST00000291842.9	SHKBP1	SHKBP1-201	Known	Known	None	0.25	None	None	None	None
dbc4ae9c-b13a-4458-b386-49060ec17073	ONT_GM12878_R2	hg38_SIRV	chr11	68903821	68891323	-	7	637	32399	112328	ENSG00000197345.12	ENST00000362034.6	MRPL21	MRPL21-201	Known	Known	None	0.5	None	None	None	None
m54284U_191110_105540/127140290/ccs	PB_GM12878_R1	hg38_SIRV	chr1	45688220	45694435	+	3	1428	1466	477868	ENSG00000159596.6	ENCODEHT000477868	TMEM69	ENCODEHT000477868	Known	NNC	None	0.15000000596046448	None	None	None	None
m54284U_191111_172039/106497754/ccs	PB_GM12878_R2	hg38_SIRV	chrX	119468445	119471295	+	4	1205	57436	203817	ENSG00000005022.5	ENST00000317881.8	SLC25A5	SLC25A5-201	Known	Known	None	0.699999988079071	None	None	None	None
m54284U_191111_172039/41421293/ccs	PB_GM12878_R2	hg38_SIRV	chr17	59707665	59840587	+	12	2007	47259	167081	ENSG00000062716.12	ENST00000262291.8	VMP1	VMP1-201	Known	Known	None	0.20000000298023224	None	None	None	None
m54284U_191110_105540/54985193/ccs	PB_GM12878_R1	hg38_SIRV	chr3	128638038	128620084	-	8	1879	11178	477087	ENSG00000163902.11	ENCODEHT000477087	RPN1	ENCODEHT000477087	Known	ISM	Suffix	0.20000000298023224	None	None	None	None
m54284U_191110_105540/125306010/ccs	PB_GM12878_R1	hg38_SIRV	chr7	155297879	155310056	+	6	2728	23524	82405	ENSG00000186480.12	ENST00000340368.8	INSIG1	INSIG1-201	Known	Known	None	0.44999998807907104	None	None	None	None
m54284U_191111_172039/106562699/ccs	PB_GM12878_R2	hg38_SIRV	chrX	119468445	119471311	+	4	1221	57436	203817	ENSG00000005022.5	ENST00000317881.8	SLC25A5	SLC25A5-201	Known	Known	None	0.4000000059604645	None	None	None	None
m54284U_191110_105540/48366911/ccs	PB_GM12878_R1	hg38_SIRV	chr19	40576879	40591395	+	18	2333	50970	182564	ENSG00000160410.14	ENST00000291842.9	SHKBP1	SHKBP1-201	Known	Known	None	0.25	None	None	None	None
m54284U_191111_172039/82314389/ccs	PB_GM12878_R2	hg38_SIRV	chr5	159263297	159285382	+	11	1509	17329	61863	ENSG00000164332.7	ENST00000296786.7	UBLCP1	UBLCP1-201	Known	Known	None	0.8500000238418579	None	None	None	None
m54284U_191110_105540/150667658/ccs	PB_GM12878_R1	hg38_SIRV	chr1	45688195	45694434	+	3	1449	1466	5717	ENSG00000159596.6	ENST00000372025.4	TMEM69	TMEM69-201	Known	Known	None	0.15000000596046448	None	None	None	None
m54284U_191111_172039/46858505/ccs	PB_GM12878_R2	hg38_SIRV	chr17	59707665	59840590	+	12	2010	47259	167081	ENSG00000062716.12	ENST00000262291.8	VMP1	VMP1-201	Known	Known	None	0.15000000596046448	None	None	None	None
e83a3a5a-1d2f-4f5e-8e7d-33ebcd337e60	ONT_GM12878_R2	hg38_SIRV	chr11	68903821	68891323	-	7	637	32399	112328	ENSG00000197345.12	ENST00000362034.6	MRPL21	MRPL21-201	Known	Known	None	0.5	None	None	None	None
5814cda8-961e-41cc-89e5-c9a363c765d7	ONT_GM12878_R1	hg38_SIRV	chr2	119367288	119372539	+	4	645	7405	25861	ENSG00000155368.16	ENST00000460901.1	DBI	DBI-205	Known	Known	None	0.3499999940395355	None	None	None	None
m54284U_191111_172039/106692855/ccs	PB_GM12878_R2	hg38_SIRV	chrX	119468445	119471311	+	4	1221	57436	203817	ENSG00000005022.5	ENST00000317881.8	SLC25A5	SLC25A5-201	Known	Known	None	0.4000000059604645	None	None	None	None
m54284U_191110_105540/176359686/ccs	PB_GM12878_R1	hg38_SIRV	chr3	128638079	128620084	-	8	1913	11178	477087	ENSG00000163902.11	ENCODEHT000477087	RPN1	ENCODEHT000477087	Known	ISM	Suffix	0.20000000298023224	None	None	None	None
m54284U_191111_172039/57671864/ccs	PB_GM12878_R2	hg38_SIRV	chr17	59707665	59840587	+	12	2007	47259	167081	ENSG00000062716.12	ENST00000262291.8	VMP1	VMP1-201	Known	Known	None	0.20000000298023224	None	None	None	None
m54284U_191110_105540/148834168/ccs	PB_GM12878_R1	hg38_SIRV	chr7	155297879	155310227	+	4	2607	23524	82407	ENSG00000186480.12	ENST00000342407.5	INSIG1	INSIG1-202	Known	Known	None	0.4000000059604645	None	None	None	None
m54284U_191111_172039/37292654/ccs	PB_GM12878_R2	hg38_SIRV	chr19	40576879	40591395	+	18	2333	50970	182564	ENSG00000160410.14	ENST00000291842.9	SHKBP1	SHKBP1-201	Known	Known	None	0.25	None	None	None	None
m54284U_191111_172039/69534750/ccs	PB_GM12878_R2	hg38_SIRV	chr17	59707665	59840210	+	11	1519	47259	477899	ENSG00000062716.12	ENCODEHT000477899	VMP1	ENCODEHT000477899	Known	NIC	None	0.3499999940395355	None	None	None	None
m54284U_191111_172039/154602033/ccs	PB_GM12878_R2	hg38_SIRV	chr5	159263297	159285382	+	11	1511	17329	61863	ENSG00000164332.7	ENST00000296786.7	UBLCP1	UBLCP1-201	Known	Known	None	0.8500000238418579	None	None	None	None
m54284U_191111_172039/106694412/ccs	PB_GM12878_R2	hg38_SIRV	chrX	119468445	119471297	+	4	1207	57436	203817	ENSG00000005022.5	ENST00000317881.8	SLC25A5	SLC25A5-201	Known	Known	None	0.699999988079071	None	None	None	None
m54284U_191111_172039/9765614/ccs	PB_GM12878_R2	hg38_SIRV	chr1	45688195	45694435	+	3	1450	1466	5717	ENSG00000159596.6	ENST00000372025.4	TMEM69	TMEM69-201	Known	Known	None	0.15000000596046448	None	None	None	None
73f08084-2d3a-490c-a4f0-292dc0683208	ONT_GM12878_R1	hg38_SIRV	chr11	68903817	68891324	-	7	632	32399	112328	ENSG00000197345.12	ENST00000362034.6	MRPL21	MRPL21-201	Known	Known	None	0.44999998807907104	None	None	None	None
m54284U_191111_172039/159777008/ccs	PB_GM12878_R2	hg38_SIRV	chr2	119367304	119372543	+	4	825	7405	477881	ENSG00000155368.16	ENCODEHT000477881	DBI	ENCODEHT000477881	Known	ISM	Suffix	0.3499999940395355	None	None	None	None
m54284U_191111_172039/106758981/ccs	PB_GM12878_R2	hg38_SIRV	chrX	119468445	119471297	+	4	1207	57436	203817	ENSG00000005022.5	ENST00000317881.8	SLC25A5	SLC25A5-201	Known	Known	None	0.699999988079071	None	None	None	None
m54284U_191111_172039/21890905/ccs	PB_GM12878_R2	hg38_SIRV	chr3	128644962	128619986	-	9	1978	11178	477104	ENSG00000163902.11	ENCODEHT000477104	RPN1	ENCODEHT000477104	Known	ISM	Suffix	0.20000000298023224	None	None	None	None
m54284U_191110_105540/151390147/ccs	PB_GM12878_R1	hg38_SIRV	chr7	155297879	155308585	+	6	1257	23524	82405	ENSG00000186480.12	ENST00000340368.8	INSIG1	INSIG1-201	Known	Known	None	0.3499999940395355	None	None	None	None
m54284U_191110_105540/165348646/ccs	PB_GM12878_R1	hg38_SIRV	chr5	159263298	159285382	+	11	1517	17329	61863	ENSG00000164332.7	ENST00000296786.7	UBLCP1	UBLCP1-201	Known	Known	None	0.8500000238418579	None	None	None	None
47d573d8-d96d-49f9-ae1b-061179f6d2c0	ONT_GM12878_R2	hg38_SIRV	chr19	40576879	40591384	+	18	2342	50970	182564	ENSG00000160410.14	ENST00000291842.9	SHKBP1	SHKBP1-201	Known	Known	None	0.20000000298023224	None	None	None	None
118aef78-d913-47b1-bae4-569e0dc66fe3	ONT_GM12878_R2	hg38_SIRV	chr11	68903754	68891324	-	7	569	32399	112328	ENSG00000197345.12	ENST00000362034.6	MRPL21	MRPL21-201	Known	Known	None	0.44999998807907104	None	None	None	None
m54284U_191111_172039/25430831/ccs	PB_GM12878_R2	hg38_SIRV	chr1	45688220	45694431	+	3	1424	1466	477868	ENSG00000159596.6	ENCODEHT000477868	TMEM69	ENCODEHT000477868	Known	NNC	None	0.10000000149011612	None	None	None	None
m54284U_191111_172039/74646572/ccs	PB_GM12878_R2	hg38_SIRV	chr17	59707659	59840315	+	8	1569	47259	477713	ENSG00000062716.12	ENCODEHT000477713	VMP1	ENCODEHT000477713	Known	NIC	None	0.20000000298023224	None	None	None	None
m54284U_191111_172039/106824515/ccs	PB_GM12878_R2	hg38_SIRV	chrX	119468445	119471311	+	4	1221	57436	203817	ENSG00000005022.5	ENST00000317881.8	SLC25A5	SLC25A5-201	Known	Known	None	0.4000000059604645	None	None	None	None
m54284U_191110_105540/8849132/ccs	PB_GM12878_R1	hg38_SIRV	chr5	159263300	159285376	+	11	1509	17329	61863	ENSG00000164332.7	ENST00000296786.7	UBLCP1	UBLCP1-201	Known	Known	None	0.550000011920929	None	None	None	None
8b1ccb16-8f26-4f75-9a92-e0687a5d2302	ONT_GM12878_R2	hg38_SIRV	chr2	119367309	119372533	+	4	810	7405	477881	ENSG00000155368.16	ENCODEHT000477881	DBI	ENCODEHT000477881	Known	ISM	Suffix	0.3499999940395355	None	None	None	None
a3e57b8a-6ec0-4561-8b31-f5837b671cc6	ONT_GM12878_R2	hg38_SIRV	chr11	68903798	68891324	-	7	626	32399	112327	ENSG00000197345.12	ENST00000450904.6	MRPL21	MRPL21-202	Known	Known	None	0.44999998807907104	None	None	None	None
m54284U_191111_172039/106890417/ccs	PB_GM12878_R2	hg38_SIRV	chrX	119468445	119471311	+	4	1221	57436	203817	ENSG00000005022.5	ENST00000317881.8	SLC25A5	SLC25A5-201	Known	Known	None	0.4000000059604645	None	None	None	None
m54284U_191111_172039/9439604/ccs	PB_GM12878_R2	hg38_SIRV	chr7	155297879	155310227	+	6	2899	23524	82405	ENSG00000186480.12	ENST00000340368.8	INSIG1	INSIG1-201	Known	Known	None	0.4000000059604645	None	None	None	None
fa2ed70c-a574-4cf9-ae6a-d906fd5404dd	ONT_GM12878_R2	hg38_SIRV	chr19	40576879	40591397	+	18	2335	50970	182564	ENSG00000160410.14	ENST00000291842.9	SHKBP1	SHKBP1-201	Known	Known	None	0.20000000298023224	None	None	None	None
m54284U_191111_172039/107086629/ccs	PB_GM12878_R2	hg38_SIRV	chr3	128637890	128620084	-	8	1731	11178	477087	ENSG00000163902.11	ENCODEHT000477087	RPN1	ENCODEHT000477087	Known	ISM	Suffix	0.20000000298023224	None	None	None	None
m54284U_191111_172039/31851802/ccs	PB_GM12878_R2	hg38_SIRV	chr1	45688220	45694144	+	3	1419	1466	477868	ENSG00000159596.6	ENCODEHT000477868	TMEM69	ENCODEHT000477868	Known	NNC	None	0.3499999940395355	None	None	None	None
m54284U_191111_172039/79432273/ccs	PB_GM12878_R2	hg38_SIRV	chr17	59707665	59840590	+	12	2010	47259	167081	ENSG00000062716.12	ENST00000262291.8	VMP1	VMP1-201	Known	Known	None	0.15000000596046448	None	None	None	None
m54284U_191111_172039/106956194/ccs	PB_GM12878_R2	hg38_SIRV	chrX	119468445	119471297	+	4	1207	57436	203817	ENSG00000005022.5	ENST00000317881.8	SLC25A5	SLC25A5-201	Known	Known	None	0.699999988079071	None	None	None	None
m54284U_191110_105540/19924949/ccs	PB_GM12878_R1	hg38_SIRV	chr5	159263300	159285382	+	11	1515	17329	61863	ENSG00000164332.7	ENST00000296786.7	UBLCP1	UBLCP1-201	Known	Known	None	0.8500000238418579	None	None	None	None
m54284U_191110_105540/1248031/ccs	PB_GM12878_R1	hg38_SIRV	chr11	68903831	68891325	-	7	645	32399	112328	ENSG00000197345.12	ENST00000362034.6	MRPL21	MRPL21-201	Known	Known	None	0.5	None	None	None	None
c94bd299-d902-441f-a7f8-b1f4bf51b55b	ONT_GM12878_R1	hg38_SIRV	chr2	119367310	119372493	+	4	763	7405	477881	ENSG00000155368.16	ENCODEHT000477881	DBI	ENCODEHT000477881	Known	ISM	Suffix	0.15000000596046448	None	None	None	None
15d5a9cf-0736-483d-808f-eaed774553d0	ONT_GM12878_R1	hg38_SIRV	chr19	40576880	40591388	+	18	2332	50970	182564	ENSG00000160410.14	ENST00000291842.9	SHKBP1	SHKBP1-201	Known	Known	None	0.25	None	None	None	None
m54284U_191111_172039/113903693/ccs	PB_GM12878_R2	hg38_SIRV	chr3	128638038	128620084	-	8	1879	11178	477087	ENSG00000163902.11	ENCODEHT000477087	RPN1	ENCODEHT000477087	Known	ISM	Suffix	0.20000000298023224	None	None	None	None
m54284U_191111_172039/106957627/ccs	PB_GM12878_R2	hg38_SIRV	chrX	119468445	119471297	+	4	1207	57436	203817	ENSG00000005022.5	ENST00000317881.8	SLC25A5	SLC25A5-201	Known	Known	None	0.699999988079071	None	None	None	None
m54284U_191111_172039/81724221/ccs	PB_GM12878_R2	hg38_SIRV	chr17	59707665	59840589	+	12	2009	47259	167081	ENSG00000062716.12	ENST00000262291.8	VMP1	VMP1-201	Known	Known	None	0.20000000298023224	None	None	None	None
m54284U_191111_172039/18287230/ccs	PB_GM12878_R2	hg38_SIRV	chr7	155297879	155308736	+	6	1408	23524	82405	ENSG00000186480.12	ENST00000340368.8	INSIG1	INSIG1-201	Known	Known	None	0.800000011920929	None	None	None	None
m54284U_191111_172039/39912638/ccs	PB_GM12878_R2	hg38_SIRV	chr1	45688195	45694128	+	3	1143	1466	5717	ENSG00000159596.6	ENST00000372025.4	TMEM69	TMEM69-201	Known	Known	None	0.6000000238418579	None	None	None	None
m54284U_191110_105540/57608812/ccs	PB_GM12878_R1	hg38_SIRV	chr5	159263300	159285380	+	11	1513	17329	61863	ENSG00000164332.7	ENST00000296786.7	UBLCP1	UBLCP1-201	Known	Known	None	0.75	None	None	None	None
c72a3738-1fdd-4139-ab0c-c29ad0883d31	ONT_GM12878_R2	hg38_SIRV	chr11	68903819	68891325	-	7	625	32399	112328	ENSG00000197345.12	ENST00000362034.6	MRPL21	MRPL21-201	Known	Known	None	0.5	None	None	None	None
m54284U_191111_172039/107349688/ccs	PB_GM12878_R2	hg38_SIRV	chrX	119468445	119471311	+	4	1221	57436	203817	ENSG00000005022.5	ENST00000317881.8	SLC25A5	SLC25A5-201	Known	Known	None	0.4000000059604645	None	None	None	None
221d92e1-217a-4d36-acfd-650d489d7fc1	ONT_GM12878_R1	hg38_SIRV	chr19	40576880	40591384	+	18	2314	50970	182564	ENSG00000160410.14	ENST00000291842.9	SHKBP1	SHKBP1-201	Known	Known	None	0.20000000298023224	None	None	None	None
cb9447bd-f215-4c06-bc96-da7f673b488c	ONT_GM12878_R2	hg38_SIRV	chr2	119367316	119372510	+	4	780	7405	477881	ENSG00000155368.16	ENCODEHT000477881	DBI	ENCODEHT000477881	Known	ISM	Suffix	0.5	None	None	None	None
m54284U_191111_172039/81987511/ccs	PB_GM12878_R2	hg38_SIRV	chr17	59707665	59840589	+	12	2009	47259	167081	ENSG00000062716.12	ENST00000262291.8	VMP1	VMP1-201	Known	Known	None	0.20000000298023224	None	None	None	None
m54284U_191111_172039/113968784/ccs	PB_GM12878_R2	hg38_SIRV	chr3	128638037	128620084	-	8	1880	11178	477087	ENSG00000163902.11	ENCODEHT000477087	RPN1	ENCODEHT000477087	Known	ISM	Suffix	0.20000000298023224	None	None	None	None
m54284U_191110_105540/63046521/ccs	PB_GM12878_R1	hg38_SIRV	chr5	159263300	159285382	+	11	1508	17329	61863	ENSG00000164332.7	ENST00000296786.7	UBLCP1	UBLCP1-201	Known	Known	None	0.8500000238418579	None	None	None	None
m54284U_191111_172039/107350060/ccs	PB_GM12878_R2	hg38_SIRV	chrX	119468445	119471297	+	4	1207	57436	203817	ENSG00000005022.5	ENST00000317881.8	SLC25A5	SLC25A5-201	Known	Known	None	0.699999988079071	None	None	None	None
c6e0be22-7173-484c-8d87-9e7e41f782fa	ONT_GM12878_R1	hg38_SIRV	chr11	68900605	68891327	-	6	537	32399	477224	ENSG00000197345.12	ENCODEHT000477224	MRPL21	ENCODEHT000477224	Known	ISM	Suffix	0.44999998807907104	None	None	None	None
m54284U_191111_172039/60623050/ccs	PB_GM12878_R2	hg38_SIRV	chr1	45688195	45694436	+	3	1451	1466	5717	ENSG00000159596.6	ENST00000372025.4	TMEM69	TMEM69-201	Known	Known	None	0.15000000596046448	None	None	None	None
m54284U_191111_172039/19597592/ccs	PB_GM12878_R2	hg38_SIRV	chr7	155297879	155309627	+	6	2299	23524	82405	ENSG00000186480.12	ENST00000340368.8	INSIG1	INSIG1-201	Known	Known	None	0.44999998807907104	None	None	None	None
m54284U_191111_172039/88475264/ccs	PB_GM12878_R2	hg38_SIRV	chr17	59707665	59840589	+	12	2009	47259	167081	ENSG00000062716.12	ENST00000262291.8	VMP1	VMP1-201	Known	Known	None	0.20000000298023224	None	None	None	None
m54284U_191111_172039/98634147/ccs	PB_GM12878_R2	hg38_SIRV	chr17	59707665	59840481	+	7	1293	47259	477900	ENSG00000062716.12	ENCODEHT000477900	VMP1	ENCODEHT000477900	Known	NIC	None	0.30000001192092896	None	None	None	None
386ff91f-83d6-45e8-837d-2440dc801f59	ONT_GM12878_R2	hg38_SIRV	chr19	40576880	40591396	+	18	2333	50970	182564	ENSG00000160410.14	ENST00000291842.9	SHKBP1	SHKBP1-201	Known	Known	None	0.20000000298023224	None	None	None	None
m54284U_191111_172039/149029335/ccs	PB_GM12878_R2	hg38_SIRV	chr3	128650832	128619983	-	10	2278	11178	41181	ENSG00000163902.11	ENST00000296255.7	RPN1	RPN1-201	Known	Known	None	0.20000000298023224	None	None	None	None
m54284U_191111_172039/107416117/ccs	PB_GM12878_R2	hg38_SIRV	chrX	119468445	119471311	+	4	1221	57436	203817	ENSG00000005022.5	ENST00000317881.8	SLC25A5	SLC25A5-201	Known	Known	None	0.4000000059604645	None	None	None	None
55aa1b1f-dbc1-4bb9-8cc4-f88f5e6b13b8	ONT_GM12878_R1	hg38_SIRV	chr2	119367310	119372508	+	4	651	7405	25862	ENSG00000155368.16	ENST00000627305.2	DBI	DBI-212	Known	Known	None	0.44999998807907104	None	None	None	None
7d824dd7-411c-4bce-9d76-6ec3ee47fd21	ONT_GM12878_R1	hg38_SIRV	chr11	68903821	68891327	-	7	639	32399	112328	ENSG00000197345.12	ENST00000362034.6	MRPL21	MRPL21-201	Known	Known	None	0.44999998807907104	None	None	None	None
d36d9f82-0837-48be-9f0f-7c12cd2d3c39	ONT_GM12878_R1	hg38_SIRV	chr3	128620229	128620028	-	1	194	11178	477090	ENSG00000163902.11	ENCODEHT000477090	RPN1	ENCODEHT000477090	Known	Genomic	None	0.20000000298023224	None	None	None	None
m54284U_191110_105540/88998866/ccs	PB_GM12878_R1	hg38_SIRV	chr5	159263300	159285382	+	11	1515	17329	61863	ENSG00000164332.7	ENST00000296786.7	UBLCP1	UBLCP1-201	Known	Known	None	0.8500000238418579	None	None	None	None
m54284U_191111_172039/107613001/ccs	PB_GM12878_R2	hg38_SIRV	chrX	119468445	119471311	+	4	1221	57436	203817	ENSG00000005022.5	ENST00000317881.8	SLC25A5	SLC25A5-201	Known	Known	None	0.4000000059604645	None	None	None	None
m54284U_191111_172039/102958968/ccs	PB_GM12878_R2	hg38_SIRV	chr17	59707665	59841092	+	12	2512	47259	167081	ENSG00000062716.12	ENST00000262291.8	VMP1	VMP1-201	Known	Known	None	0.3499999940395355	None	None	None	None
64e651a2-b1e7-4d58-bbc1-de0170cfa071	ONT_GM12878_R1	hg38_SIRV	chr19	40576881	40591377	+	18	2313	50970	182564	ENSG00000160410.14	ENST00000291842.9	SHKBP1	SHKBP1-201	Known	Known	None	0.4000000059604645	None	None	None	None
m54284U_191111_172039/61803249/ccs	PB_GM12878_R2	hg38_SIRV	chr1	45688195	45694434	+	3	1449	1466	5717	ENSG00000159596.6	ENST00000372025.4	TMEM69	TMEM69-201	Known	Known	None	0.15000000596046448	None	None	None	None
m54284U_191111_172039/25100852/ccs	PB_GM12878_R2	hg38_SIRV	chr7	155297879	155310227	+	6	2899	23524	82405	ENSG00000186480.12	ENST00000340368.8	INSIG1	INSIG1-201	Known	Known	None	0.4000000059604645	None	None	None	None
m54284U_191110_105540/15597984/ccs	PB_GM12878_R1	hg38_SIRV	chr19	40576882	40591395	+	17	2454	50970	477901	ENSG00000160410.14	ENCODEHT000477901	SHKBP1	ENCODEHT000477901	Known	NNC	None	0.25	None	None	None	None
0cdb8800-9fea-434a-8854-825595eddbbf	ONT_GM12878_R1	hg38_SIRV	chr2	119367314	119372544	+	4	631	7405	25861	ENSG00000155368.16	ENST00000460901.1	DBI	DBI-205	Known	Known	None	0.25	None	None	None	None
m54284U_191110_105540/116196523/ccs	PB_GM12878_R1	hg38_SIRV	chr5	159263300	159285382	+	11	1515	17329	61863	ENSG00000164332.7	ENST00000296786.7	UBLCP1	UBLCP1-201	Known	Known	None	0.8500000238418579	None	None	None	None
70db5d11-2bb5-48b5-8781-3f959244e99a	ONT_GM12878_R2	hg38_SIRV	chr11	68903822	68891327	-	7	634	32399	112328	ENSG00000197345.12	ENST00000362034.6	MRPL21	MRPL21-201	Known	Known	None	0.44999998807907104	None	None	None	None
22f0c0e4-d1f4-485c-835f-ae7d881db8ff	ONT_GM12878_R1	hg38_SIRV	chr3	128650797	128619983	-	10	2222	11178	41181	ENSG00000163902.11	ENST00000296255.7	RPN1	RPN1-201	Known	Known	None	0.20000000298023224	None	None	None	None
m54284U_191111_172039/107676665/ccs	PB_GM12878_R2	hg38_SIRV	chrX	119468445	119471311	+	4	1221	57436	203817	ENSG00000005022.5	ENST00000317881.8	SLC25A5	SLC25A5-201	Known	Known	None	0.4000000059604645	None	None	None	None
m54284U_191111_172039/110494994/ccs	PB_GM12878_R2	hg38_SIRV	chr17	59707665	59840589	+	12	2009	47259	167081	ENSG00000062716.12	ENST00000262291.8	VMP1	VMP1-201	Known	Known	None	0.20000000298023224	None	None	None	None
m54284U_191111_172039/70847293/ccs	PB_GM12878_R2	hg38_SIRV	chr1	45688195	45694413	+	3	1428	1466	5717	ENSG00000159596.6	ENST00000372025.4	TMEM69	TMEM69-201	Known	Known	None	0.6499999761581421	None	None	None	None
m54284U_191110_105540/64227844/ccs	PB_GM12878_R1	hg38_SIRV	chr19	40576882	40591393	+	18	2328	50970	182564	ENSG00000160410.14	ENST00000291842.9	SHKBP1	SHKBP1-201	Known	Known	None	0.20000000298023224	None	None	None	None
m54284U_191110_105540/180028990/ccs	PB_GM12878_R1	hg38_SIRV	chr5	159263300	159285382	+	11	1508	17329	61863	ENSG00000164332.7	ENST00000296786.7	UBLCP1	UBLCP1-201	Known	Known	None	0.8500000238418579	None	None	None	None
m54284U_191111_172039/32243908/ccs	PB_GM12878_R2	hg38_SIRV	chr7	155297879	155308707	+	6	1379	23524	82405	ENSG00000186480.12	ENST00000340368.8	INSIG1	INSIG1-201	Known	Known	None	0.550000011920929	None	None	None	None
m54284U_191111_172039/107678231/ccs	PB_GM12878_R2	hg38_SIRV	chrX	119468445	119471305	+	4	1215	57436	203817	ENSG00000005022.5	ENST00000317881.8	SLC25A5	SLC25A5-201	Known	Known	None	0.44999998807907104	None	None	None	None
a2b9c641-0a7b-421a-909e-4e3debff4656	ONT_GM12878_R1	hg38_SIRV	chr2	119367319	119372502	+	4	649	7405	25862	ENSG00000155368.16	ENST00000627305.2	DBI	DBI-212	Known	Known	None	0.4000000059604645	None	None	None	None
m54284U_191111_172039/118096777/ccs	PB_GM12878_R2	hg38_SIRV	chr17	59707665	59840589	+	12	2009	47259	167081	ENSG00000062716.12	ENST00000262291.8	VMP1	VMP1-201	Known	Known	None	0.20000000298023224	None	None	None	None
289d739b-1c34-4106-b406-7401e63112a8	ONT_GM12878_R1	hg38_SIRV	chr11	68903821	68891331	-	7	629	32399	112328	ENSG00000197345.12	ENST00000362034.6	MRPL21	MRPL21-201	Known	Known	None	0.3499999940395355	None	None	None	None
429e00b9-fcb6-4e0b-bff6-e163097ef39b	ONT_GM12878_R1	hg38_SIRV	chr3	128650795	128619983	-	10	2239	11178	41181	ENSG00000163902.11	ENST00000296255.7	RPN1	RPN1-201	Known	Known	None	0.20000000298023224	None	None	None	None
m54284U_191110_105540/114558231/ccs	PB_GM12878_R1	hg38_SIRV	chr19	40576883	40591396	+	18	2330	50970	182564	ENSG00000160410.14	ENST00000291842.9	SHKBP1	SHKBP1-201	Known	Known	None	0.20000000298023224	None	None	None	None
m54284U_191111_172039/107742488/ccs	PB_GM12878_R2	hg38_SIRV	chrX	119468445	119471316	+	4	1226	57436	203817	ENSG00000005022.5	ENST00000317881.8	SLC25A5	SLC25A5-201	Known	Known	None	0.30000001192092896	None	None	None	None
m54284U_191111_172039/50333698/ccs	PB_GM12878_R2	hg38_SIRV	chr5	159263300	159285382	+	11	1515	17329	61863	ENSG00000164332.7	ENST00000296786.7	UBLCP1	UBLCP1-201	Known	Known	None	0.8500000238418579	None	None	None	None
m54284U_191111_172039/82575591/ccs	PB_GM12878_R2	hg38_SIRV	chr1	45688195	45694435	+	3	1450	1466	5717	ENSG00000159596.6	ENST00000372025.4	TMEM69	TMEM69-201	Known	Known	None	0.15000000596046448	None	None	None	None
m54284U_191111_172039/150275116/ccs	PB_GM12878_R2	hg38_SIRV	chr17	59707665	59840561	+	12	1981	47259	167081	ENSG00000062716.12	ENST00000262291.8	VMP1	VMP1-201	Known	Known	None	0.4000000059604645	None	None	None	None
m54284U_191111_172039/34472184/ccs	PB_GM12878_R2	hg38_SIRV	chr7	155297879	155308709	+	6	1381	23524	82405	ENSG00000186480.12	ENST00000340368.8	INSIG1	INSIG1-201	Known	Known	None	0.550000011920929	None	None	None	None
efb671ff-26c5-4b25-8ed8-a179d6754509	ONT_GM12878_R1	hg38_SIRV	chr2	119367321	119372533	+	4	607	7405	25861	ENSG00000155368.16	ENST00000460901.1	DBI	DBI-205	Known	Known	None	0.3499999940395355	None	None	None	None
m54284U_191110_105540/61802719/ccs	PB_GM12878_R1	hg38_SIRV	chr19	40576884	40591395	+	18	2328	50970	182564	ENSG00000160410.14	ENST00000291842.9	SHKBP1	SHKBP1-201	Known	Known	None	0.25	None	None	None	None
49e81c18-abbb-4546-baa5-75119eacb74b	ONT_GM12878_R2	hg38_SIRV	chr11	68903817	68891331	-	7	625	32399	112328	ENSG00000197345.12	ENST00000362034.6	MRPL21	MRPL21-201	Known	Known	None	0.3499999940395355	None	None	None	None
m54284U_191111_172039/107743012/ccs	PB_GM12878_R2	hg38_SIRV	chrX	119468445	119471311	+	4	1221	57436	203817	ENSG00000005022.5	ENST00000317881.8	SLC25A5	SLC25A5-201	Known	Known	None	0.4000000059604645	None	None	None	None
m54284U_191111_172039/83952774/ccs	PB_GM12878_R2	hg38_SIRV	chr5	159263300	159285382	+	11	1515	17329	61863	ENSG00000164332.7	ENST00000296786.7	UBLCP1	UBLCP1-201	Known	Known	None	0.8500000238418579	None	None	None	None
2137c333-6199-41ff-bfee-2bf3c5787ed5	ONT_GM12878_R1	hg38_SIRV	chr3	128650797	128619974	-	10	2242	11178	477890	ENSG00000163902.11	ENCODEHT000477890	RPN1	ENCODEHT000477890	Known	NNC	None	0.20000000298023224	None	None	None	None
m54284U_191111_172039/156500936/ccs	PB_GM12878_R2	hg38_SIRV	chr17	59707665	59840589	+	12	2009	47259	167081	ENSG00000062716.12	ENST00000262291.8	VMP1	VMP1-201	Known	Known	None	0.20000000298023224	None	None	None	None
m54284U_191111_172039/93848029/ccs	PB_GM12878_R2	hg38_SIRV	chr1	45688195	45694434	+	3	1449	1466	5717	ENSG00000159596.6	ENST00000372025.4	TMEM69	TMEM69-201	Known	Known	None	0.15000000596046448	None	None	None	None
m54284U_191111_172039/107743819/ccs	PB_GM12878_R2	hg38_SIRV	chrX	119468445	119471311	+	4	1221	57436	203817	ENSG00000005022.5	ENST00000317881.8	SLC25A5	SLC25A5-201	Known	Known	None	0.4000000059604645	None	None	None	None
m54284U_191110_105540/123143044/ccs	PB_GM12878_R1	hg38_SIRV	chr19	40576884	40591395	+	18	2328	50970	182564	ENSG00000160410.14	ENST00000291842.9	SHKBP1	SHKBP1-201	Known	Known	None	0.25	None	None	None	None
5d551b88-aa32-455e-bdf8-6eead0dd0cdd	ONT_GM12878_R1	hg38_SIRV	chr2	119367342	119372539	+	4	777	7405	477881	ENSG00000155368.16	ENCODEHT000477881	DBI	ENCODEHT000477881	Known	ISM	Suffix	0.3499999940395355	None	None	None	None
m54284U_191111_172039/81854530/ccs	PB_GM12878_R2	hg38_SIRV	chr7	155297879	155303703	+	5	1769	23524	477902	ENSG00000186480.12	ENCODEHT000477902	INSIG1	ENCODEHT000477902	Known	ISM	Prefix	0.75	None	None	None	None
8886ebd2-4803-4763-8c07-41722963fb7f	ONT_GM12878_R2	hg38_SIRV	chr11	68903792	68891331	-	7	600	32399	112328	ENSG00000197345.12	ENST00000362034.6	MRPL21	MRPL21-201	Known	Known	None	0.3499999940395355	None	None	None	None
m54284U_191111_172039/101582606/ccs	PB_GM12878_R2	hg38_SIRV	chr5	159263300	159273305	+	6	1838	17329	477903	ENSG00000164332.7	ENCODEHT000477903	UBLCP1	ENCODEHT000477903	Known	ISM	Prefix	0.3499999940395355	None	None	None	None
m54284U_191111_172039/164627788/ccs	PB_GM12878_R2	hg38_SIRV	chr17	59707665	59841093	+	12	2513	47259	167081	ENSG00000062716.12	ENST00000262291.8	VMP1	VMP1-201	Known	Known	None	0.3499999940395355	None	None	None	None
m54284U_191111_172039/107743951/ccs	PB_GM12878_R2	hg38_SIRV	chrX	119468445	119471311	+	4	1221	57436	203817	ENSG00000005022.5	ENST00000317881.8	SLC25A5	SLC25A5-201	Known	Known	None	0.4000000059604645	None	None	None	None
m54284U_191111_172039/95027565/ccs	PB_GM12878_R2	hg38_SIRV	chr1	45688195	45694127	+	3	1142	1466	5717	ENSG00000159596.6	ENST00000372025.4	TMEM69	TMEM69-201	Known	Known	None	0.550000011920929	None	None	None	None
ce631c37-25bf-4015-8f6b-33c7d773c69e	ONT_GM12878_R2	hg38_SIRV	chr3	128627265	128619984	-	5	1190	11178	477214	ENSG00000163902.11	ENCODEHT000477214	RPN1	ENCODEHT000477214	Known	ISM	Suffix	0.20000000298023224	None	None	None	None
m54284U_191110_105540/40501378/ccs	PB_GM12878_R1	hg38_SIRV	chr19	40576885	40591395	+	18	2327	50970	182564	ENSG00000160410.14	ENST00000291842.9	SHKBP1	SHKBP1-201	Known	Known	None	0.25	None	None	None	None
m54284U_191110_105540/66652986/ccs	PB_GM12878_R1	hg38_SIRV	chr19	40576885	40591389	+	18	2351	50970	477904	ENSG00000160410.14	ENCODEHT000477904	SHKBP1	ENCODEHT000477904	Known	NIC	None	0.25	None	None	None	None
m54284U_191111_172039/108005266/ccs	PB_GM12878_R2	hg38_SIRV	chrX	119468445	119471297	+	4	1207	57436	203817	ENSG00000005022.5	ENST00000317881.8	SLC25A5	SLC25A5-201	Known	Known	None	0.699999988079071	None	None	None	None
fb2f3e3d-1971-4217-8e0b-a3e47ecb6df9	ONT_GM12878_R1	hg38_SIRV	chr2	119367334	119372533	+	4	607	7405	25861	ENSG00000155368.16	ENST00000460901.1	DBI	DBI-205	Known	Known	None	0.3499999940395355	None	None	None	None
m54284U_191110_105540/3148397/ccs	PB_GM12878_R1	hg38_SIRV	chr17	59707662	59840314	+	13	2047	47259	477651	ENSG00000062716.12	ENCODEHT000477651	VMP1	ENCODEHT000477651	Known	NIC	None	0.20000000298023224	None	None	None	None
m54284U_191111_172039/118360470/ccs	PB_GM12878_R2	hg38_SIRV	chr5	159263300	159285382	+	11	1515	17329	61863	ENSG00000164332.7	ENST00000296786.7	UBLCP1	UBLCP1-201	Known	Known	None	0.8500000238418579	None	None	None	None
57a6eead-12c5-4d94-ad2c-a9176f9e631c	ONT_GM12878_R2	hg38_SIRV	chr11	68903822	68891331	-	7	623	32399	112328	ENSG00000197345.12	ENST00000362034.6	MRPL21	MRPL21-201	Known	Known	None	0.3499999940395355	None	None	None	None
m54284U_191111_172039/103154734/ccs	PB_GM12878_R2	hg38_SIRV	chr7	155297879	155308736	+	6	1408	23524	82405	ENSG00000186480.12	ENST00000340368.8	INSIG1	INSIG1-201	Known	Known	None	0.800000011920929	None	None	None	None
m54284U_191111_172039/108201254/ccs	PB_GM12878_R2	hg38_SIRV	chrX	119468445	119471310	+	4	1220	57436	203817	ENSG00000005022.5	ENST00000317881.8	SLC25A5	SLC25A5-201	Known	Known	None	0.4000000059604645	None	None	None	None
m54284U_191111_172039/126682316/ccs	PB_GM12878_R2	hg38_SIRV	chr1	45688195	45694435	+	3	1450	1466	5717	ENSG00000159596.6	ENST00000372025.4	TMEM69	TMEM69-201	Known	Known	None	0.15000000596046448	None	None	None	None
m54284U_191110_105540/6490136/ccs	PB_GM12878_R1	hg38_SIRV	chr17	59707666	59840589	+	12	2008	47259	167081	ENSG00000062716.12	ENST00000262291.8	VMP1	VMP1-201	Known	Known	None	0.20000000298023224	None	None	None	None
54c83503-11a9-42da-a1f2-f646cdd0782e	ONT_GM12878_R2	hg38_SIRV	chr3	128650787	128619974	-	10	2245	11178	477890	ENSG00000163902.11	ENCODEHT000477890	RPN1	ENCODEHT000477890	Known	NNC	None	0.20000000298023224	None	None	None	None
m54284U_191110_105540/28904273/ccs	PB_GM12878_R1	hg38_SIRV	chr5	159263301	159285381	+	11	1513	17329	61863	ENSG00000164332.7	ENST00000296786.7	UBLCP1	UBLCP1-201	Known	Known	None	0.800000011920929	None	None	None	None
m54284U_191110_105540/89654185/ccs	PB_GM12878_R1	hg38_SIRV	chr19	40576885	40591395	+	18	2327	50970	182564	ENSG00000160410.14	ENST00000291842.9	SHKBP1	SHKBP1-201	Known	Known	None	0.25	None	None	None	None
64d3d9ab-13ed-43aa-b99d-0c5ab4732074	ONT_GM12878_R1	hg38_SIRV	chr2	119367371	119372548	+	5	692	7405	477878	ENSG00000155368.16	ENCODEHT000477878	DBI	ENCODEHT000477878	Known	NIC	None	0.4000000059604645	None	None	None	None
m54284U_191111_172039/108202017/ccs	PB_GM12878_R2	hg38_SIRV	chrX	119468445	119471311	+	4	1221	57436	203817	ENSG00000005022.5	ENST00000317881.8	SLC25A5	SLC25A5-201	Known	Known	None	0.4000000059604645	None	None	None	None
d4bb9d18-ad35-422a-9da1-301fe0b0fd33	ONT_GM12878_R2	hg38_SIRV	chr11	68903822	68891332	-	7	629	32399	112328	ENSG00000197345.12	ENST00000362034.6	MRPL21	MRPL21-201	Known	Known	None	0.3499999940395355	None	None	None	None
m54284U_191110_105540/11404059/ccs	PB_GM12878_R1	hg38_SIRV	chr17	59707666	59840589	+	12	2008	47259	167081	ENSG00000062716.12	ENST00000262291.8	VMP1	VMP1-201	Known	Known	None	0.20000000298023224	None	None	None	None
m54284U_191111_172039/108266332/ccs	PB_GM12878_R2	hg38_SIRV	chrX	119468445	119471314	+	4	1224	57436	203817	ENSG00000005022.5	ENST00000317881.8	SLC25A5	SLC25A5-201	Known	Known	None	0.30000001192092896	None	None	None	None
m54284U_191111_172039/104792959/ccs	PB_GM12878_R2	hg38_SIRV	chr7	155297879	155310064	+	6	2745	23524	82405	ENSG00000186480.12	ENST00000340368.8	INSIG1	INSIG1-201	Known	Known	None	0.6000000238418579	None	None	None	None
m54284U_191111_172039/132580237/ccs	PB_GM12878_R2	hg38_SIRV	chr1	45688195	45694124	+	3	1139	1466	5717	ENSG00000159596.6	ENST00000372025.4	TMEM69	TMEM69-201	Known	Known	None	0.550000011920929	None	None	None	None
m54284U_191110_105540/34212182/ccs	PB_GM12878_R1	hg38_SIRV	chr5	159263301	159285382	+	11	1514	17329	61863	ENSG00000164332.7	ENST00000296786.7	UBLCP1	UBLCP1-201	Known	Known	None	0.8500000238418579	None	None	None	None
m54284U_191110_105540/118948020/ccs	PB_GM12878_R1	hg38_SIRV	chr19	40576885	40591396	+	18	2328	50970	182564	ENSG00000160410.14	ENST00000291842.9	SHKBP1	SHKBP1-201	Known	Known	None	0.20000000298023224	None	None	None	None
1869b01c-216e-4876-8431-44401db58aeb	ONT_GM12878_R2	hg38_SIRV	chr2	119367335	119372541	+	4	607	7405	25861	ENSG00000155368.16	ENST00000460901.1	DBI	DBI-205	Known	Known	None	0.3499999940395355	None	None	None	None
m54284U_191111_172039/108463323/ccs	PB_GM12878_R2	hg38_SIRV	chrX	119468445	119471297	+	4	1207	57436	203817	ENSG00000005022.5	ENST00000317881.8	SLC25A5	SLC25A5-201	Known	Known	None	0.699999988079071	None	None	None	None
m54284U_191110_105540/11601829/ccs	PB_GM12878_R1	hg38_SIRV	chr17	59707666	59840592	+	12	2011	47259	167081	ENSG00000062716.12	ENST00000262291.8	VMP1	VMP1-201	Known	Known	None	0.10000000149011612	None	None	None	None
0ee81b15-587d-4233-91ad-257d83c7fcb1	ONT_GM12878_R2	hg38_SIRV	chr3	128622452	128619985	-	2	798	11178	477116	ENSG00000163902.11	ENCODEHT000477116	RPN1	ENCODEHT000477116	Known	ISM	Suffix	0.20000000298023224	None	None	None	None
1f5b7c35-0a07-44a9-8a4d-063335465511	ONT_GM12878_R1	hg38_SIRV	chr11	68903821	68891334	-	7	626	32399	112328	ENSG00000197345.12	ENST00000362034.6	MRPL21	MRPL21-201	Known	Known	None	0.30000001192092896	None	None	None	None
m54284U_191111_172039/144182109/ccs	PB_GM12878_R2	hg38_SIRV	chr1	45688195	45694434	+	3	1449	1466	5717	ENSG00000159596.6	ENST00000372025.4	TMEM69	TMEM69-201	Known	Known	None	0.15000000596046448	None	None	None	None
m54284U_191110_105540/152045144/ccs	PB_GM12878_R1	hg38_SIRV	chr19	40576885	40591395	+	18	2327	50970	182564	ENSG00000160410.14	ENST00000291842.9	SHKBP1	SHKBP1-201	Known	Known	None	0.25	None	None	None	None
m54284U_191110_105540/41551865/ccs	PB_GM12878_R1	hg38_SIRV	chr5	159263301	159285382	+	11	1514	17329	61863	ENSG00000164332.7	ENST00000296786.7	UBLCP1	UBLCP1-201	Known	Known	None	0.8500000238418579	None	None	None	None
m54284U_191111_172039/116918892/ccs	PB_GM12878_R2	hg38_SIRV	chr7	155297879	155309210	+	6	1882	23524	82405	ENSG00000186480.12	ENST00000340368.8	INSIG1	INSIG1-201	Known	Known	None	0.4000000059604645	None	None	None	None
m54284U_191111_172039/108463708/ccs	PB_GM12878_R2	hg38_SIRV	chrX	119468445	119471311	+	4	1221	57436	203817	ENSG00000005022.5	ENST00000317881.8	SLC25A5	SLC25A5-201	Known	Known	None	0.4000000059604645	None	None	None	None
f2d6c94a-0742-4c36-beae-90fbb1b20bb0	ONT_GM12878_R2	hg38_SIRV	chr2	119367345	119372533	+	4	774	7405	477881	ENSG00000155368.16	ENCODEHT000477881	DBI	ENCODEHT000477881	Known	ISM	Suffix	0.3499999940395355	None	None	None	None
m54284U_191110_105540/16713516/ccs	PB_GM12878_R1	hg38_SIRV	chr17	59707666	59840590	+	12	2009	47259	167081	ENSG00000062716.12	ENST00000262291.8	VMP1	VMP1-201	Known	Known	None	0.15000000596046448	None	None	None	None
m54284U_191111_172039/108464662/ccs	PB_GM12878_R2	hg38_SIRV	chrX	119468445	119471297	+	4	1207	57436	203817	ENSG00000005022.5	ENST00000317881.8	SLC25A5	SLC25A5-201	Known	Known	None	0.699999988079071	None	None	None	None
a5db0983-80a2-4f67-9003-76d9cd98e4d5	ONT_GM12878_R2	hg38_SIRV	chr3	128650806	128619983	-	10	2238	11178	477328	ENSG00000163902.11	ENCODEHT000477328	RPN1	ENCODEHT000477328	Known	NNC	None	0.20000000298023224	None	None	None	None
3aff3c47-4b73-49bc-80b3-b3ae01865fe5	ONT_GM12878_R2	hg38_SIRV	chr11	68903802	68891334	-	7	607	32399	112328	ENSG00000197345.12	ENST00000362034.6	MRPL21	MRPL21-201	Known	Known	None	0.30000001192092896	None	None	None	None
m54284U_191110_105540/166330903/ccs	PB_GM12878_R1	hg38_SIRV	chr19	40576877	40591395	+	15	2006	50970	477883	ENSG00000160410.14	ENCODEHT000477883	SHKBP1	ENCODEHT000477883	Known	NIC	None	0.25	None	None	None	None
m54284U_191110_105540/54461929/ccs	PB_GM12878_R1	hg38_SIRV	chr5	159263301	159285382	+	11	1514	17329	61863	ENSG00000164332.7	ENST00000296786.7	UBLCP1	UBLCP1-201	Known	Known	None	0.8500000238418579	None	None	None	None
m54284U_191111_172039/146081438/ccs	PB_GM12878_R2	hg38_SIRV	chr1	45688195	45694436	+	3	1451	1466	5717	ENSG00000159596.6	ENST00000372025.4	TMEM69	TMEM69-201	Known	Known	None	0.15000000596046448	None	None	None	None
m54284U_191111_172039/117440919/ccs	PB_GM12878_R2	hg38_SIRV	chr7	155297890	155310239	+	7	2976	23524	477889	ENSG00000186480.12	ENCODEHT000477889	INSIG1	ENCODEHT000477889	Known	NIC	None	0.20000000298023224	None	None	None	None
m54284U_191110_105540/17564499/ccs	PB_GM12878_R1	hg38_SIRV	chr17	59707666	59840587	+	12	2006	47259	167081	ENSG00000062716.12	ENST00000262291.8	VMP1	VMP1-201	Known	Known	None	0.20000000298023224	None	None	None	None
m54284U_191111_172039/108593763/ccs	PB_GM12878_R2	hg38_SIRV	chrX	119468445	119471311	+	4	1221	57436	203817	ENSG00000005022.5	ENST00000317881.8	SLC25A5	SLC25A5-201	Known	Known	None	0.4000000059604645	None	None	None	None
03410072-0c4f-4f55-a0f7-907514e36953	ONT_GM12878_R2	hg38_SIRV	chr2	119367356	119372511	+	4	621	7405	25862	ENSG00000155368.16	ENST00000627305.2	DBI	DBI-212	Known	Known	None	0.5	None	None	None	None
ca2b2a35-240c-44f5-b325-e1c2dafc6d8a	ONT_GM12878_R1	hg38_SIRV	chr19	40576877	40591387	+	15	1992	50970	477883	ENSG00000160410.14	ENCODEHT000477883	SHKBP1	ENCODEHT000477883	Known	NIC	None	0.20000000298023224	None	None	None	None
m54284U_191110_105540/19662829/ccs	PB_GM12878_R1	hg38_SIRV	chr17	59707666	59840479	+	12	1898	47259	167081	ENSG00000062716.12	ENST00000262291.8	VMP1	VMP1-201	Known	Known	None	0.3499999940395355	None	None	None	None
m54284U_191111_172039/149751542/ccs	PB_GM12878_R2	hg38_SIRV	chr1	45688195	45694129	+	3	1144	1466	5717	ENSG00000159596.6	ENST00000372025.4	TMEM69	TMEM69-201	Known	Known	None	0.550000011920929	None	None	None	None
m54284U_191111_172039/108594193/ccs	PB_GM12878_R2	hg38_SIRV	chrX	119468445	119471311	+	4	1221	57436	203817	ENSG00000005022.5	ENST00000317881.8	SLC25A5	SLC25A5-201	Known	Known	None	0.4000000059604645	None	None	None	None
eafe49a5-50f2-48ba-88f7-b3b0e30cad54	ONT_GM12878_R2	hg38_SIRV	chr11	68903819	68891336	-	7	597	32399	477905	ENSG00000197345.12	ENCODEHT000477905	MRPL21	ENCODEHT000477905	Known	NIC	None	0.30000001192092896	None	None	None	None
m54284U_191111_172039/125110514/ccs	PB_GM12878_R2	hg38_SIRV	chr7	155297879	155308736	+	6	1408	23524	82405	ENSG00000186480.12	ENST00000340368.8	INSIG1	INSIG1-201	Known	Known	None	0.800000011920929	None	None	None	None
m54284U_191110_105540/110102478/ccs	PB_GM12878_R1	hg38_SIRV	chr3	128650817	128619984	-	10	2268	11178	41181	ENSG00000163902.11	ENST00000296255.7	RPN1	RPN1-201	Known	Known	None	0.20000000298023224	None	None	None	None
m54284U_191110_105540/68878663/ccs	PB_GM12878_R1	hg38_SIRV	chr5	159263301	159285382	+	11	1514	17329	61863	ENSG00000164332.7	ENST00000296786.7	UBLCP1	UBLCP1-201	Known	Known	None	0.8500000238418579	None	None	None	None
39beaf53-fe40-45fb-8177-b28f53e8de8f	ONT_GM12878_R1	hg38_SIRV	chr19	40576877	40591395	+	15	2013	50970	477883	ENSG00000160410.14	ENCODEHT000477883	SHKBP1	ENCODEHT000477883	Known	NIC	None	0.25	None	None	None	None
cebe7b6a-7426-46f0-bb57-76b879c7ee89	ONT_GM12878_R2	hg38_SIRV	chr2	119367386	119372530	+	4	545	7405	25861	ENSG00000155368.16	ENST00000460901.1	DBI	DBI-205	Known	Known	None	0.30000001192092896	None	None	None	None
m54284U_191111_172039/108660828/ccs	PB_GM12878_R2	hg38_SIRV	chrX	119468445	119471297	+	4	1207	57436	203817	ENSG00000005022.5	ENST00000317881.8	SLC25A5	SLC25A5-201	Known	Known	None	0.699999988079071	None	None	None	None
m54284U_191110_105540/20121769/ccs	PB_GM12878_R1	hg38_SIRV	chr17	59707666	59840589	+	12	2008	47259	167081	ENSG00000062716.12	ENST00000262291.8	VMP1	VMP1-201	Known	Known	None	0.20000000298023224	None	None	None	None
m54284U_191110_105540/83821080/ccs	PB_GM12878_R1	hg38_SIRV	chr5	159263301	159285380	+	11	1512	17329	61863	ENSG00000164332.7	ENST00000296786.7	UBLCP1	UBLCP1-201	Known	Known	None	0.75	None	None	None	None
m54284U_191111_172039/150080023/ccs	PB_GM12878_R2	hg38_SIRV	chr1	45688195	45694435	+	3	1450	1466	5717	ENSG00000159596.6	ENST00000372025.4	TMEM69	TMEM69-201	Known	Known	None	0.15000000596046448	None	None	None	None
dd21ebf9-a7ac-41c3-be10-448c71fa6bc6	ONT_GM12878_R1	hg38_SIRV	chr19	40576885	40591329	+	18	2261	50970	182564	ENSG00000160410.14	ENST00000291842.9	SHKBP1	SHKBP1-201	Known	Known	None	0.10000000149011612	None	None	None	None
0c2b7633-9f6f-4630-95e1-660c8a8a7329	ONT_GM12878_R1	hg38_SIRV	chr19	40576885	40591394	+	18	2311	50970	477906	ENSG00000160410.14	ENCODEHT000477906	SHKBP1	ENCODEHT000477906	Known	NNC	None	0.25	None	None	None	None
m54284U_191111_172039/108724507/ccs	PB_GM12878_R2	hg38_SIRV	chrX	119468445	119471297	+	4	1207	57436	203817	ENSG00000005022.5	ENST00000317881.8	SLC25A5	SLC25A5-201	Known	Known	None	0.699999988079071	None	None	None	None
m54284U_191111_172039/32376521/ccs	PB_GM12878_R2	hg38_SIRV	chr3	128650817	128619986	-	10	2268	11178	41181	ENSG00000163902.11	ENST00000296255.7	RPN1	RPN1-201	Known	Known	None	0.25	None	None	None	None
m54284U_191111_172039/140182999/ccs	PB_GM12878_R2	hg38_SIRV	chr7	155297879	155309208	+	6	1880	23524	82405	ENSG00000186480.12	ENST00000340368.8	INSIG1	INSIG1-201	Known	Known	None	0.30000001192092896	None	None	None	None
d5ed948b-834b-4f81-8773-4141c3c7aa5d	ONT_GM12878_R1	hg38_SIRV	chr11	68898002	68891337	-	5	439	32399	477216	ENSG00000197345.12	ENCODEHT000477216	MRPL21	ENCODEHT000477216	Known	ISM	Suffix	0.30000001192092896	None	None	None	None
57c507eb-8c36-4ff9-a89e-86de7e1408a8	ONT_GM12878_R2	hg38_SIRV	chr2	119367399	119372538	+	4	605	7405	25862	ENSG00000155368.16	ENST00000627305.2	DBI	DBI-212	Known	Known	None	0.3499999940395355	None	None	None	None
m54284U_191110_105540/20252434/ccs	PB_GM12878_R1	hg38_SIRV	chr17	59707666	59840588	+	12	2007	47259	167081	ENSG00000062716.12	ENST00000262291.8	VMP1	VMP1-201	Known	Known	None	0.20000000298023224	None	None	None	None
m54284U_191111_172039/108791098/ccs	PB_GM12878_R2	hg38_SIRV	chrX	119468445	119471311	+	4	1221	57436	203817	ENSG00000005022.5	ENST00000317881.8	SLC25A5	SLC25A5-201	Known	Known	None	0.4000000059604645	None	None	None	None
m54284U_191110_105540/110037819/ccs	PB_GM12878_R1	hg38_SIRV	chr5	159263301	159285380	+	11	1498	17329	61863	ENSG00000164332.7	ENST00000296786.7	UBLCP1	UBLCP1-201	Known	Known	None	0.75	None	None	None	None
e9578bd7-1355-4eca-a62a-ce20b0d6483b	ONT_GM12878_R1	hg38_SIRV	chr19	40576885	40591384	+	18	2316	50970	182564	ENSG00000160410.14	ENST00000291842.9	SHKBP1	SHKBP1-201	Known	Known	None	0.20000000298023224	None	None	None	None
m54284U_191111_172039/159450614/ccs	PB_GM12878_R2	hg38_SIRV	chr1	45688195	45694134	+	3	1149	1466	5717	ENSG00000159596.6	ENST00000372025.4	TMEM69	TMEM69-201	Known	Known	None	0.550000011920929	None	None	None	None
m54284U_191110_105540/26544593/ccs	PB_GM12878_R1	hg38_SIRV	chr17	59707666	59840589	+	12	2008	47259	167081	ENSG00000062716.12	ENST00000262291.8	VMP1	VMP1-201	Known	Known	None	0.20000000298023224	None	None	None	None
m54284U_191111_172039/108791587/ccs	PB_GM12878_R2	hg38_SIRV	chrX	119468445	119471310	+	4	1220	57436	203817	ENSG00000005022.5	ENST00000317881.8	SLC25A5	SLC25A5-201	Known	Known	None	0.4000000059604645	None	None	None	None
ac44024d-f57f-4925-906f-9659d245a0dc	ONT_GM12878_R2	hg38_SIRV	chr2	119367422	119372493	+	4	657	7405	477881	ENSG00000155368.16	ENCODEHT000477881	DBI	ENCODEHT000477881	Known	ISM	Suffix	0.15000000596046448	None	None	None	None
c27195b7-db44-4d3a-9165-cd9f316f84eb	ONT_GM12878_R2	hg38_SIRV	chr3	128637928	128620088	-	8	1765	11178	477087	ENSG00000163902.11	ENCODEHT000477087	RPN1	ENCODEHT000477087	Known	ISM	Suffix	0.25	None	None	None	None
8242c706-f253-4d8e-9993-7689d7c88ea5	ONT_GM12878_R2	hg38_SIRV	chr11	68903821	68891340	-	7	620	32399	112328	ENSG00000197345.12	ENST00000362034.6	MRPL21	MRPL21-201	Known	Known	None	0.20000000298023224	None	None	None	None
m54284U_191111_172039/150735548/ccs	PB_GM12878_R2	hg38_SIRV	chr7	155297879	155308736	+	6	1408	23524	82405	ENSG00000186480.12	ENST00000340368.8	INSIG1	INSIG1-201	Known	Known	None	0.800000011920929	None	None	None	None
m54284U_191110_105540/111280409/ccs	PB_GM12878_R1	hg38_SIRV	chr5	159263301	159285380	+	11	1512	17329	61863	ENSG00000164332.7	ENST00000296786.7	UBLCP1	UBLCP1-201	Known	Known	None	0.75	None	None	None	None
223da875-9c20-4443-b385-cff6df8d58fd	ONT_GM12878_R2	hg38_SIRV	chr19	40576885	40580466	+	7	558	50970	477907	ENSG00000160410.14	ENCODEHT000477907	SHKBP1	ENCODEHT000477907	Known	ISM	Prefix	0.15000000596046448	None	None	None	None
m54284U_191111_172039/108921261/ccs	PB_GM12878_R2	hg38_SIRV	chrX	119468445	119471314	+	4	1224	57436	203817	ENSG00000005022.5	ENST00000317881.8	SLC25A5	SLC25A5-201	Known	Known	None	0.30000001192092896	None	None	None	None
1e046760-3a9b-49df-9d44-ee87e772f66d	ONT_GM12878_R1	hg38_SIRV	chr1	45688195	45694123	+	2	1008	1466	5718	ENSG00000159596.6	ENST00000496366.1	TMEM69	TMEM69-202	Known	Known	None	0.5	None	None	None	None
m54284U_191110_105540/30935229/ccs	PB_GM12878_R1	hg38_SIRV	chr17	59707666	59840587	+	12	2006	47259	167081	ENSG00000062716.12	ENST00000262291.8	VMP1	VMP1-201	Known	Known	None	0.20000000298023224	None	None	None	None
m54284U_191110_105540/121439711/ccs	PB_GM12878_R1	hg38_SIRV	chr5	159263301	159285382	+	11	1514	17329	61863	ENSG00000164332.7	ENST00000296786.7	UBLCP1	UBLCP1-201	Known	Known	None	0.8500000238418579	None	None	None	None
m54284U_191110_105540/22546801/ccs	PB_GM12878_R1	hg38_SIRV	chr19	40576886	40591333	+	18	2264	50970	182564	ENSG00000160410.14	ENST00000291842.9	SHKBP1	SHKBP1-201	Known	Known	None	0.05000000074505806	None	None	None	None
6fa8ca81-55e9-44ad-923e-f55d52bca83c	ONT_GM12878_R2	hg38_SIRV	chr2	119367422	119372543	+	4	522	7405	25861	ENSG00000155368.16	ENST00000460901.1	DBI	DBI-205	Known	Known	None	0.25	None	None	None	None
m54284U_191111_172039/109054175/ccs	PB_GM12878_R2	hg38_SIRV	chrX	119468445	119471311	+	4	1221	57436	203817	ENSG00000005022.5	ENST00000317881.8	SLC25A5	SLC25A5-201	Known	Known	None	0.4000000059604645	None	None	None	None
4e50524d-006f-4b91-9f8b-a795b5dbd362	ONT_GM12878_R2	hg38_SIRV	chr11	68903821	68891340	-	7	620	32399	112328	ENSG00000197345.12	ENST00000362034.6	MRPL21	MRPL21-201	Known	Known	None	0.20000000298023224	None	None	None	None
m54284U_191111_172039/174197418/ccs	PB_GM12878_R2	hg38_SIRV	chr7	155297879	155308736	+	6	1408	23524	82405	ENSG00000186480.12	ENST00000340368.8	INSIG1	INSIG1-201	Known	Known	None	0.800000011920929	None	None	None	None
m54284U_191110_105540/40173804/ccs	PB_GM12878_R1	hg38_SIRV	chr17	59707666	59840586	+	12	2005	47259	167081	ENSG00000062716.12	ENST00000262291.8	VMP1	VMP1-201	Known	Known	None	0.20000000298023224	None	None	None	None
m54284U_191111_172039/135267401/ccs	PB_GM12878_R2	hg38_SIRV	chr3	128622413	128619991	-	2	774	11178	477116	ENSG00000163902.11	ENCODEHT000477116	RPN1	ENCODEHT000477116	Known	ISM	Suffix	0.30000001192092896	None	None	None	None
m54284U_191111_172039/109183605/ccs	PB_GM12878_R2	hg38_SIRV	chrX	119468445	119471311	+	4	1221	57436	203817	ENSG00000005022.5	ENST00000317881.8	SLC25A5	SLC25A5-201	Known	Known	None	0.4000000059604645	None	None	None	None
m54284U_191110_105540/108528795/ccs	PB_GM12878_R1	hg38_SIRV	chr19	40576886	40591395	+	18	2326	50970	182564	ENSG00000160410.14	ENST00000291842.9	SHKBP1	SHKBP1-201	Known	Known	None	0.25	None	None	None	None
m54284U_191110_105540/122291952/ccs	PB_GM12878_R1	hg38_SIRV	chr5	159263301	159285382	+	11	1514	17329	61863	ENSG00000164332.7	ENST00000296786.7	UBLCP1	UBLCP1-201	Known	Known	None	0.8500000238418579	None	None	None	None
m54284U_191110_105540/4194896/ccs	PB_GM12878_R1	hg38_SIRV	chr1	45688196	45694430	+	3	1444	1466	5717	ENSG00000159596.6	ENST00000372025.4	TMEM69	TMEM69-201	Known	Known	None	0.15000000596046448	None	None	None	None
e62de57e-156c-4381-af77-be512d9b99b9	ONT_GM12878_R1	hg38_SIRV	chr2	119367430	119372533	+	4	504	7405	25861	ENSG00000155368.16	ENST00000460901.1	DBI	DBI-205	Known	Known	None	0.3499999940395355	None	None	None	None
m54284U_191110_105540/40174671/ccs	PB_GM12878_R1	hg38_SIRV	chr17	59707666	59840590	+	12	2009	47259	167081	ENSG00000062716.12	ENST00000262291.8	VMP1	VMP1-201	Known	Known	None	0.15000000596046448	None	None	None	None
m54284U_191110_105540/26675895/ccs	PB_GM12878_R1	hg38_SIRV	chr7	155297880	155308592	+	6	1263	23524	82405	ENSG00000186480.12	ENST00000340368.8	INSIG1	INSIG1-201	Known	Known	None	0.4000000059604645	None	None	None	None
m54284U_191111_172039/109248952/ccs	PB_GM12878_R2	hg38_SIRV	chrX	119468445	119471314	+	4	1224	57436	203817	ENSG00000005022.5	ENST00000317881.8	SLC25A5	SLC25A5-201	Known	Known	None	0.30000001192092896	None	None	None	None
f9489dae-3f43-45c0-91ab-cd762edcdc7f	ONT_GM12878_R1	hg38_SIRV	chr11	68897979	68891341	-	5	412	32399	477216	ENSG00000197345.12	ENCODEHT000477216	MRPL21	ENCODEHT000477216	Known	ISM	Suffix	0.15000000596046448	None	None	None	None
m54284U_191110_105540/123732164/ccs	PB_GM12878_R1	hg38_SIRV	chr19	40576886	40591395	+	18	2326	50970	182564	ENSG00000160410.14	ENST00000291842.9	SHKBP1	SHKBP1-201	Known	Known	None	0.25	None	None	None	None
m54284U_191111_172039/109315492/ccs	PB_GM12878_R2	hg38_SIRV	chrX	119468445	119471310	+	4	1220	57436	203817	ENSG00000005022.5	ENST00000317881.8	SLC25A5	SLC25A5-201	Known	Known	None	0.4000000059604645	None	None	None	None
m54284U_191110_105540/127992911/ccs	PB_GM12878_R1	hg38_SIRV	chr5	159263301	159285382	+	11	1514	17329	61863	ENSG00000164332.7	ENST00000296786.7	UBLCP1	UBLCP1-201	Known	Known	None	0.8500000238418579	None	None	None	None
fd091a74-f23c-4781-9fb6-3abd73c8105a	ONT_GM12878_R1	hg38_SIRV	chr3	128622424	128619993	-	2	755	11178	477116	ENSG00000163902.11	ENCODEHT000477116	RPN1	ENCODEHT000477116	Known	ISM	Suffix	0.4000000059604645	None	None	None	None
m54284U_191110_105540/45417128/ccs	PB_GM12878_R1	hg38_SIRV	chr17	59707666	59840553	+	12	1972	47259	167081	ENSG00000062716.12	ENST00000262291.8	VMP1	VMP1-201	Known	Known	None	0.6000000238418579	None	None	None	None
m54284U_191110_105540/5113458/ccs	PB_GM12878_R1	hg38_SIRV	chr1	45688196	45694436	+	3	1450	1466	5717	ENSG00000159596.6	ENST00000372025.4	TMEM69	TMEM69-201	Known	Known	None	0.15000000596046448	None	None	None	None
m54284U_191110_105540/131073632/ccs	PB_GM12878_R1	hg38_SIRV	chr19	40576886	40591395	+	18	2326	50970	182564	ENSG00000160410.14	ENST00000291842.9	SHKBP1	SHKBP1-201	Known	Known	None	0.25	None	None	None	None
m54284U_191111_172039/79038005/ccs	PB_GM12878_R2	hg38_SIRV	chr2	119367489	119372547	+	4	644	7405	477881	ENSG00000155368.16	ENCODEHT000477881	DBI	ENCODEHT000477881	Known	ISM	Suffix	0.3499999940395355	None	None	None	None
m54284U_191110_105540/30935430/ccs	PB_GM12878_R1	hg38_SIRV	chr7	155297880	155310227	+	6	2898	23524	82405	ENSG00000186480.12	ENST00000340368.8	INSIG1	INSIG1-201	Known	Known	None	0.4000000059604645	None	None	None	None
cf64b58a-dee3-4ce3-b420-cb06ac08cc67	ONT_GM12878_R2	hg38_SIRV	chr11	68903800	68891343	-	7	596	32399	112328	ENSG00000197345.12	ENST00000362034.6	MRPL21	MRPL21-201	Known	Known	None	0.15000000596046448	None	None	None	None
m54284U_191111_172039/109315534/ccs	PB_GM12878_R2	hg38_SIRV	chrX	119468445	119471311	+	4	1221	57436	203817	ENSG00000005022.5	ENST00000317881.8	SLC25A5	SLC25A5-201	Known	Known	None	0.4000000059604645	None	None	None	None
m54284U_191110_105540/134678507/ccs	PB_GM12878_R1	hg38_SIRV	chr5	159263301	159285380	+	11	1512	17329	61863	ENSG00000164332.7	ENST00000296786.7	UBLCP1	UBLCP1-201	Known	Known	None	0.75	None	None	None	None
m54284U_191111_172039/35063584/ccs	PB_GM12878_R2	hg38_SIRV	chr19	40576886	40591305	+	18	2236	50970	182564	ENSG00000160410.14	ENST00000291842.9	SHKBP1	SHKBP1-201	Known	Known	None	0.30000001192092896	None	None	None	None
m54284U_191110_105540/47056937/ccs	PB_GM12878_R1	hg38_SIRV	chr17	59707666	59840589	+	12	2008	47259	167081	ENSG00000062716.12	ENST00000262291.8	VMP1	VMP1-201	Known	Known	None	0.20000000298023224	None	None	None	None
m54284U_191111_172039/109316668/ccs	PB_GM12878_R2	hg38_SIRV	chrX	119468445	119471311	+	4	1221	57436	203817	ENSG00000005022.5	ENST00000317881.8	SLC25A5	SLC25A5-201	Known	Known	None	0.4000000059604645	None	None	None	None
cda2d1ea-484b-4570-a031-8240f9301c6d	ONT_GM12878_R1	hg38_SIRV	chr3	128650818	128619995	-	10	2252	11178	41181	ENSG00000163902.11	ENST00000296255.7	RPN1	RPN1-201	Known	Known	None	0.44999998807907104	None	None	None	None
61ef5c23-9ff5-4f7e-b0f8-cd2bd9bd16aa	ONT_GM12878_R2	hg38_SIRV	chr2	119367498	119372539	+	4	627	7405	477881	ENSG00000155368.16	ENCODEHT000477881	DBI	ENCODEHT000477881	Known	ISM	Suffix	0.3499999940395355	None	None	None	None
m54284U_191110_105540/59114920/ccs	PB_GM12878_R1	hg38_SIRV	chr7	155297891	155309210	+	7	1952	23524	477889	ENSG00000186480.12	ENCODEHT000477889	INSIG1	ENCODEHT000477889	Known	NIC	None	0.4000000059604645	None	None	None	None
m54284U_191110_105540/6227710/ccs	PB_GM12878_R1	hg38_SIRV	chr1	45688196	45694435	+	3	1449	1466	5717	ENSG00000159596.6	ENST00000372025.4	TMEM69	TMEM69-201	Known	Known	None	0.15000000596046448	None	None	None	None
m54284U_191111_172039/58064925/ccs	PB_GM12878_R2	hg38_SIRV	chr11	68903802	68891344	-	7	610	32399	112327	ENSG00000197345.12	ENST00000450904.6	MRPL21	MRPL21-202	Known	Known	None	0.15000000596046448	None	None	None	None
m54284U_191110_105540/52496684/ccs	PB_GM12878_R1	hg38_SIRV	chr17	59707666	59840587	+	12	2006	47259	167081	ENSG00000062716.12	ENST00000262291.8	VMP1	VMP1-201	Known	Known	None	0.20000000298023224	None	None	None	None
m54284U_191111_172039/109380325/ccs	PB_GM12878_R2	hg38_SIRV	chrX	119468445	119471311	+	4	1221	57436	203817	ENSG00000005022.5	ENST00000317881.8	SLC25A5	SLC25A5-201	Known	Known	None	0.4000000059604645	None	None	None	None
m54284U_191110_105540/143263072/ccs	PB_GM12878_R1	hg38_SIRV	chr5	159263092	159283272	+	10	943	17329	477887	ENSG00000164332.7	ENCODEHT000477887	UBLCP1	ENCODEHT000477887	Known	ISM	Prefix	0.6000000238418579	None	None	None	None
3b53673d-1c3a-4fc4-82b7-f8f872ed4963	ONT_GM12878_R1	hg38_SIRV	chr19	40576886	40591376	+	18	2300	50970	182564	ENSG00000160410.14	ENST00000291842.9	SHKBP1	SHKBP1-201	Known	Known	None	0.3499999940395355	None	None	None	None
m54284U_191110_105540/106562333/ccs	PB_GM12878_R1	hg38_SIRV	chr7	155297880	155310225	+	4	2604	23524	82407	ENSG00000186480.12	ENST00000342407.5	INSIG1	INSIG1-202	Known	Known	None	0.3499999940395355	None	None	None	None
f997eaf4-8a67-48bd-9190-e8c934391ae7	ONT_GM12878_R1	hg38_SIRV	chr2	119367472	119372534	+	4	620	7405	477892	ENSG00000155368.16	ENCODEHT000477892	DBI	ENCODEHT000477892	Known	ISM	Suffix	0.3499999940395355	None	None	None	None
m54284U_191110_105540/118950658/ccs	PB_GM12878_R1	hg38_SIRV	chr3	128638079	128620099	-	8	1905	11178	477087	ENSG00000163902.11	ENCODEHT000477087	RPN1	ENCODEHT000477087	Known	ISM	Suffix	0.4000000059604645	None	None	None	None
m54284U_191111_172039/109445209/ccs	PB_GM12878_R2	hg38_SIRV	chrX	119468445	119471297	+	4	1207	57436	203817	ENSG00000005022.5	ENST00000317881.8	SLC25A5	SLC25A5-201	Known	Known	None	0.699999988079071	None	None	None	None
m54284U_191110_105540/35129537/ccs	PB_GM12878_R1	hg38_SIRV	chr1	45688196	45694436	+	3	1450	1466	5717	ENSG00000159596.6	ENST00000372025.4	TMEM69	TMEM69-201	Known	Known	None	0.15000000596046448	None	None	None	None
m54284U_191110_105540/149620873/ccs	PB_GM12878_R1	hg38_SIRV	chr5	159263301	159285439	+	11	1571	17329	61863	ENSG00000164332.7	ENST00000296786.7	UBLCP1	UBLCP1-201	Known	Known	None	0.4000000059604645	None	None	None	None
m54284U_191110_105540/7471202/ccs	PB_GM12878_R1	hg38_SIRV	chr19	40576887	40591394	+	18	2324	50970	182564	ENSG00000160410.14	ENST00000291842.9	SHKBP1	SHKBP1-201	Known	Known	None	0.25	None	None	None	None
m54284U_191110_105540/69208500/ccs	PB_GM12878_R1	hg38_SIRV	chr11	68903811	68891349	-	7	601	32399	112328	ENSG00000197345.12	ENST00000362034.6	MRPL21	MRPL21-201	Known	Known	None	0.05000000074505806	None	None	None	None
m54284U_191110_105540/53215878/ccs	PB_GM12878_R1	hg38_SIRV	chr17	59707666	59840589	+	12	2008	47259	167081	ENSG00000062716.12	ENST00000262291.8	VMP1	VMP1-201	Known	Known	None	0.20000000298023224	None	None	None	None
m54284U_191111_172039/109578938/ccs	PB_GM12878_R2	hg38_SIRV	chrX	119468445	119471314	+	4	1224	57436	203817	ENSG00000005022.5	ENST00000317881.8	SLC25A5	SLC25A5-201	Known	Known	None	0.30000001192092896	None	None	None	None
m54284U_191110_105540/58460814/ccs	PB_GM12878_R1	hg38_SIRV	chr17	59707666	59710032	+	1	2367	47259	477561	ENSG00000062716.12	ENCODEHT000477561	VMP1	ENCODEHT000477561	Known	Genomic	None	0.6499999761581421	None	None	None	None
2c5126c7-413f-4192-9873-77829eaf50fb	ONT_GM12878_R1	hg38_SIRV	chr3	128650847	128620000	-	10	2294	11178	41181	ENSG00000163902.11	ENST00000296255.7	RPN1	RPN1-201	Known	Known	None	0.5	None	None	None	None
m54284U_191110_105540/13108065/ccs	PB_GM12878_R1	hg38_SIRV	chr19	40576889	40591398	+	18	2355	50970	477904	ENSG00000160410.14	ENCODEHT000477904	SHKBP1	ENCODEHT000477904	Known	NIC	None	0.25	None	None	None	None
m54284U_191110_105540/164103243/ccs	PB_GM12878_R1	hg38_SIRV	chr5	159263301	159285382	+	11	1514	17329	61863	ENSG00000164332.7	ENST00000296786.7	UBLCP1	UBLCP1-201	Known	Known	None	0.8500000238418579	None	None	None	None
m54284U_191110_105540/47055552/ccs	PB_GM12878_R1	hg38_SIRV	chr1	45688196	45694434	+	3	1448	1466	5717	ENSG00000159596.6	ENST00000372025.4	TMEM69	TMEM69-201	Known	Known	None	0.15000000596046448	None	None	None	None
m54284U_191111_172039/109643560/ccs	PB_GM12878_R2	hg38_SIRV	chrX	119468445	119471295	+	4	1205	57436	203817	ENSG00000005022.5	ENST00000317881.8	SLC25A5	SLC25A5-201	Known	Known	None	0.699999988079071	None	None	None	None
m54284U_191110_105540/108200673/ccs	PB_GM12878_R1	hg38_SIRV	chr7	155297880	155308738	+	6	1409	23524	82405	ENSG00000186480.12	ENST00000340368.8	INSIG1	INSIG1-201	Known	Known	None	0.8500000238418579	None	None	None	None
9bae1b7f-89b1-4790-a311-f026cc966eaf	ONT_GM12878_R2	hg38_SIRV	chr2	119367514	119372539	+	4	611	7405	477881	ENSG00000155368.16	ENCODEHT000477881	DBI	ENCODEHT000477881	Known	ISM	Suffix	0.3499999940395355	None	None	None	None
32eac3bc-e1a0-4f10-899f-d7e3e9be891e	ONT_GM12878_R2	hg38_SIRV	chr11	68903798	68891350	-	7	587	32399	112328	ENSG00000197345.12	ENST00000362034.6	MRPL21	MRPL21-201	Known	Known	None	0.05000000074505806	None	None	None	None
m54284U_191110_105540/15272503/ccs	PB_GM12878_R1	hg38_SIRV	chr19	40576887	40591394	+	18	2324	50970	182564	ENSG00000160410.14	ENST00000291842.9	SHKBP1	SHKBP1-201	Known	Known	None	0.25	None	None	None	None
m54284U_191110_105540/164364297/ccs	PB_GM12878_R1	hg38_SIRV	chr5	159263301	159285382	+	11	1514	17329	61863	ENSG00000164332.7	ENST00000296786.7	UBLCP1	UBLCP1-201	Known	Known	None	0.8500000238418579	None	None	None	None
m54284U_191111_172039/109774511/ccs	PB_GM12878_R2	hg38_SIRV	chrX	119468445	119471280	+	4	1190	57436	203817	ENSG00000005022.5	ENST00000317881.8	SLC25A5	SLC25A5-201	Known	Known	None	0.6000000238418579	None	None	None	None
m54284U_191110_105540/22808547/ccs	PB_GM12878_R1	hg38_SIRV	chr3	128650817	128620016	-	10	2236	11178	41181	ENSG00000163902.11	ENST00000296255.7	RPN1	RPN1-201	Known	Known	None	0.4000000059604645	None	None	None	None
m54284U_191110_105540/59312863/ccs	PB_GM12878_R1	hg38_SIRV	chr17	59707666	59840589	+	12	1998	47259	167081	ENSG00000062716.12	ENST00000262291.8	VMP1	VMP1-201	Known	Known	None	0.20000000298023224	None	None	None	None
m54284U_191110_105540/110887013/ccs	PB_GM12878_R1	hg38_SIRV	chr1	45688196	45694441	+	3	1455	1466	5717	ENSG00000159596.6	ENST00000372025.4	TMEM69	TMEM69-201	Known	Known	None	0.25	None	None	None	None
m54284U_191110_105540/19139247/ccs	PB_GM12878_R1	hg38_SIRV	chr19	40576887	40591395	+	18	2325	50970	182564	ENSG00000160410.14	ENST00000291842.9	SHKBP1	SHKBP1-201	Known	Known	None	0.25	None	None	None	None
m54284U_191111_172039/109969645/ccs	PB_GM12878_R2	hg38_SIRV	chrX	119468445	119471311	+	4	1221	57436	203817	ENSG00000005022.5	ENST00000317881.8	SLC25A5	SLC25A5-201	Known	Known	None	0.4000000059604645	None	None	None	None
m54284U_191110_105540/127928302/ccs	PB_GM12878_R1	hg38_SIRV	chr7	155297880	155308709	+	6	1380	23524	82405	ENSG00000186480.12	ENST00000340368.8	INSIG1	INSIG1-201	Known	Known	None	0.550000011920929	None	None	None	None
m54284U_191110_105540/170723960/ccs	PB_GM12878_R1	hg38_SIRV	chr5	159263301	159285382	+	11	1514	17329	61863	ENSG00000164332.7	ENST00000296786.7	UBLCP1	UBLCP1-201	Known	Known	None	0.8500000238418579	None	None	None	None
m54284U_191111_172039/13893805/ccs	PB_GM12878_R2	hg38_SIRV	chr11	68903823	68891351	-	7	611	32399	112328	ENSG00000197345.12	ENST00000362034.6	MRPL21	MRPL21-201	Known	Known	None	0.05000000074505806	None	None	None	None
ccfd8a23-6ced-4262-8543-af82a39ac33c	ONT_GM12878_R2	hg38_SIRV	chr3	128650808	128620020	-	10	2166	11178	41181	ENSG00000163902.11	ENST00000296255.7	RPN1	RPN1-201	Known	Known	None	0.30000001192092896	None	None	None	None
e0f1fb08-a7d8-481f-9b59-f48e0a35b241	ONT_GM12878_R1	hg38_SIRV	chr2	119367538	119372533	+	4	526	7405	477881	ENSG00000155368.16	ENCODEHT000477881	DBI	ENCODEHT000477881	Known	ISM	Suffix	0.3499999940395355	None	None	None	None
m54284U_191110_105540/23071153/ccs	PB_GM12878_R1	hg38_SIRV	chr19	40576887	40591394	+	18	2324	50970	182564	ENSG00000160410.14	ENST00000291842.9	SHKBP1	SHKBP1-201	Known	Known	None	0.25	None	None	None	None
m54284U_191111_172039/110298449/ccs	PB_GM12878_R2	hg38_SIRV	chrX	119468445	119471311	+	4	1221	57436	203817	ENSG00000005022.5	ENST00000317881.8	SLC25A5	SLC25A5-201	Known	Known	None	0.4000000059604645	None	None	None	None
m54284U_191110_105540/63308257/ccs	PB_GM12878_R1	hg38_SIRV	chr17	59707666	59840590	+	10	1690	47259	477908	ENSG00000062716.12	ENCODEHT000477908	VMP1	ENCODEHT000477908	Known	NIC	None	0.15000000596046448	None	None	None	None
m54284U_191110_105540/132909013/ccs	PB_GM12878_R1	hg38_SIRV	chr1	45688221	45693844	+	3	1118	1466	477868	ENSG00000159596.6	ENCODEHT000477868	TMEM69	ENCODEHT000477868	Known	NNC	None	0.550000011920929	None	None	None	None
m54284U_191110_105540/180225454/ccs	PB_GM12878_R1	hg38_SIRV	chr5	159263301	159285382	+	11	1514	17329	61863	ENSG00000164332.7	ENST00000296786.7	UBLCP1	UBLCP1-201	Known	Known	None	0.8500000238418579	None	None	None	None
m54284U_191110_105540/31588904/ccs	PB_GM12878_R1	hg38_SIRV	chr19	40576887	40591395	+	18	2325	50970	182564	ENSG00000160410.14	ENST00000291842.9	SHKBP1	SHKBP1-201	Known	Known	None	0.25	None	None	None	None
3a23450b-195c-4883-9216-f6d7b604908f	ONT_GM12878_R2	hg38_SIRV	chr3	128650802	128620028	-	10	2202	11178	41181	ENSG00000163902.11	ENST00000296255.7	RPN1	RPN1-201	Known	Known	None	0.15000000596046448	None	None	None	None
94fcd63f-f4f0-4bfd-b7eb-83ae4880f000	ONT_GM12878_R1	hg38_SIRV	chr3	128650814	128620030	-	10	2138	11178	477909	ENSG00000163902.11	ENCODEHT000477909	RPN1	ENCODEHT000477909	Known	NNC	None	0.15000000596046448	None	None	None	None
m54284U_191111_172039/110430791/ccs	PB_GM12878_R2	hg38_SIRV	chrX	119468445	119471297	+	4	1207	57436	203817	ENSG00000005022.5	ENST00000317881.8	SLC25A5	SLC25A5-201	Known	Known	None	0.699999988079071	None	None	None	None
m54284U_191110_105540/136710107/ccs	PB_GM12878_R1	hg38_SIRV	chr7	155297880	155310233	+	6	2904	23524	82405	ENSG00000186480.12	ENST00000340368.8	INSIG1	INSIG1-201	Known	Known	None	0.20000000298023224	None	None	None	None
m54284U_191110_105540/152897351/ccs	PB_GM12878_R1	hg38_SIRV	chr7	155297880	155310233	+	7	2745	23524	477910	ENSG00000186480.12	ENCODEHT000477910	INSIG1	ENCODEHT000477910	Known	NNC	None	0.20000000298023224	None	None	None	None
m54284U_191111_172039/73926174/ccs	PB_GM12878_R2	hg38_SIRV	chr1	45688221	45694435	+	3	1427	1466	477868	ENSG00000159596.6	ENCODEHT000477868	TMEM69	ENCODEHT000477868	Known	NNC	None	0.15000000596046448	None	None	None	None
m54284U_191110_105540/63898668/ccs	PB_GM12878_R1	hg38_SIRV	chr17	59707666	59840588	+	12	2007	47259	167081	ENSG00000062716.12	ENST00000262291.8	VMP1	VMP1-201	Known	Known	None	0.20000000298023224	None	None	None	None
67e38f05-aac4-44bf-8642-91f384060624	ONT_GM12878_R2	hg38_SIRV	chr2	119367566	119372534	+	4	554	7405	477881	ENSG00000155368.16	ENCODEHT000477881	DBI	ENCODEHT000477881	Known	ISM	Suffix	0.3499999940395355	None	None	None	None
m54284U_191110_105540/33949651/ccs	PB_GM12878_R1	hg38_SIRV	chr19	40576887	40591395	+	18	2325	50970	182564	ENSG00000160410.14	ENST00000291842.9	SHKBP1	SHKBP1-201	Known	Known	None	0.25	None	None	None	None
m54284U_191111_172039/110561363/ccs	PB_GM12878_R2	hg38_SIRV	chrX	119468445	119471301	+	4	1211	57436	203817	ENSG00000005022.5	ENST00000317881.8	SLC25A5	SLC25A5-201	Known	Known	None	0.6499999761581421	None	None	None	None
m54284U_191111_172039/1704119/ccs	PB_GM12878_R2	hg38_SIRV	chr5	159263301	159271456	+	5	1363	17329	477911	ENSG00000164332.7	ENCODEHT000477911	UBLCP1	ENCODEHT000477911	Known	ISM	Prefix	0.8999999761581421	None	None	None	None
96072653-1325-4468-be83-937cedd69e0a	ONT_GM12878_R2	hg38_SIRV	chr11	68903771	68892893	-	6	511	32399	477912	ENSG00000197345.12	ENCODEHT000477912	MRPL21	ENCODEHT000477912	Known	ISM	Prefix	0.5	None	None	None	None
fbfef9c7-b50d-4c53-ade3-0bfac81aac22	ONT_GM12878_R2	hg38_SIRV	chr3	128650795	128620051	-	10	2169	11178	41181	ENSG00000163902.11	ENST00000296255.7	RPN1	RPN1-201	Known	Known	None	0.15000000596046448	None	None	None	None
m54284U_191110_105540/37881671/ccs	PB_GM12878_R1	hg38_SIRV	chr19	40576887	40591395	+	18	2325	50970	182564	ENSG00000160410.14	ENST00000291842.9	SHKBP1	SHKBP1-201	Known	Known	None	0.25	None	None	None	None
m54284U_191111_172039/110626383/ccs	PB_GM12878_R2	hg38_SIRV	chrX	119468445	119471311	+	4	1221	57436	203817	ENSG00000005022.5	ENST00000317881.8	SLC25A5	SLC25A5-201	Known	Known	None	0.4000000059604645	None	None	None	None
m54284U_191111_172039/84017891/ccs	PB_GM12878_R2	hg38_SIRV	chr1	45688196	45694434	+	3	1448	1466	5717	ENSG00000159596.6	ENST00000372025.4	TMEM69	TMEM69-201	Known	Known	None	0.15000000596046448	None	None	None	None
m54284U_191110_105540/66324093/ccs	PB_GM12878_R1	hg38_SIRV	chr17	59707666	59841088	+	12	2507	47259	167081	ENSG00000062716.12	ENST00000262291.8	VMP1	VMP1-201	Known	Known	None	0.25	None	None	None	None
m54284U_191111_172039/13238346/ccs	PB_GM12878_R2	hg38_SIRV	chr5	159263301	159285382	+	11	1514	17329	61863	ENSG00000164332.7	ENST00000296786.7	UBLCP1	UBLCP1-201	Known	Known	None	0.8500000238418579	None	None	None	None
m54284U_191111_172039/110757142/ccs	PB_GM12878_R2	hg38_SIRV	chrX	119468445	119471311	+	4	1221	57436	203817	ENSG00000005022.5	ENST00000317881.8	SLC25A5	SLC25A5-201	Known	Known	None	0.4000000059604645	None	None	None	None
m54284U_191110_105540/55640678/ccs	PB_GM12878_R1	hg38_SIRV	chr19	40576887	40591395	+	18	2331	50970	182564	ENSG00000160410.14	ENST00000291842.9	SHKBP1	SHKBP1-201	Known	Known	None	0.25	None	None	None	None
m54284U_191111_172039/58130824/ccs	PB_GM12878_R2	hg38_SIRV	chr7	155297880	155308735	+	6	1406	23524	82405	ENSG00000186480.12	ENST00000340368.8	INSIG1	INSIG1-201	Known	Known	None	0.75	None	None	None	None
e321beb8-3b67-475e-866f-b4110cb5173c	ONT_GM12878_R2	hg38_SIRV	chr2	119367568	119372545	+	4	563	7405	477881	ENSG00000155368.16	ENCODEHT000477881	DBI	ENCODEHT000477881	Known	ISM	Suffix	0.3499999940395355	None	None	None	None
m54284U_191110_105540/59836243/ccs	PB_GM12878_R1	hg38_SIRV	chr19	40576887	40591394	+	16	2297	50970	477913	ENSG00000160410.14	ENCODEHT000477913	SHKBP1	ENCODEHT000477913	Known	NIC	None	0.25	None	None	None	None
m54284U_191110_105540/9242140/ccs	PB_GM12878_R1	hg38_SIRV	chr11	68903838	68892904	-	6	562	32399	477912	ENSG00000197345.12	ENCODEHT000477912	MRPL21	ENCODEHT000477912	Known	ISM	Prefix	0.6000000238418579	None	None	None	None
a06eee6d-3f6d-48a8-98d6-80d129d227b8	ONT_GM12878_R2	hg38_SIRV	chr3	128630272	128620067	-	6	1274	11178	477158	ENSG00000163902.11	ENCODEHT000477158	RPN1	ENCODEHT000477158	Known	ISM	Suffix	0.10000000149011612	None	None	None	None
m54284U_191111_172039/99942768/ccs	PB_GM12878_R2	hg38_SIRV	chr1	45688196	45694188	+	2	1065	1466	5718	ENSG00000159596.6	ENST00000496366.1	TMEM69	TMEM69-202	Known	Known	None	0.10000000149011612	None	None	None	None
m54284U_191110_105540/73599294/ccs	PB_GM12878_R1	hg38_SIRV	chr17	59707666	59840587	+	12	2006	47259	167081	ENSG00000062716.12	ENST00000262291.8	VMP1	VMP1-201	Known	Known	None	0.20000000298023224	None	None	None	None
m54284U_191111_172039/17892348/ccs	PB_GM12878_R2	hg38_SIRV	chr5	159263301	159285382	+	11	1514	17329	61863	ENSG00000164332.7	ENST00000296786.7	UBLCP1	UBLCP1-201	Known	Known	None	0.8500000238418579	None	None	None	None
m54284U_191111_172039/110758043/ccs	PB_GM12878_R2	hg38_SIRV	chrX	119468445	119471297	+	4	1207	57436	203817	ENSG00000005022.5	ENST00000317881.8	SLC25A5	SLC25A5-201	Known	Known	None	0.699999988079071	None	None	None	None
m54284U_191110_105540/62718740/ccs	PB_GM12878_R1	hg38_SIRV	chr19	40576887	40591395	+	18	2325	50970	182564	ENSG00000160410.14	ENST00000291842.9	SHKBP1	SHKBP1-201	Known	Known	None	0.25	None	None	None	None
m54284U_191110_105540/89130670/ccs	PB_GM12878_R1	hg38_SIRV	chr11	68903824	68892904	-	6	548	32399	477912	ENSG00000197345.12	ENCODEHT000477912	MRPL21	ENCODEHT000477912	Known	ISM	Prefix	0.6000000238418579	None	None	None	None
m54284U_191110_105540/75696886/ccs	PB_GM12878_R1	hg38_SIRV	chr17	59707666	59840587	+	12	2006	47259	167081	ENSG00000062716.12	ENST00000262291.8	VMP1	VMP1-201	Known	Known	None	0.20000000298023224	None	None	None	None
m54284U_191111_172039/110758371/ccs	PB_GM12878_R2	hg38_SIRV	chrX	119468445	119471311	+	4	1221	57436	203817	ENSG00000005022.5	ENST00000317881.8	SLC25A5	SLC25A5-201	Known	Known	None	0.4000000059604645	None	None	None	None
m54284U_191111_172039/60556687/ccs	PB_GM12878_R2	hg38_SIRV	chr7	155297880	155308736	+	6	1407	23524	82405	ENSG00000186480.12	ENST00000340368.8	INSIG1	INSIG1-201	Known	Known	None	0.800000011920929	None	None	None	None
2359add8-3d2a-40b9-b2c8-d7e797c5b1f2	ONT_GM12878_R2	hg38_SIRV	chr2	119368012	119372540	+	3	653	7405	477914	ENSG00000155368.16	ENCODEHT000477914	DBI	ENCODEHT000477914	Known	ISM	Suffix	0.4000000059604645	None	None	None	None
m54284U_191111_172039/21103717/ccs	PB_GM12878_R2	hg38_SIRV	chr5	159263301	159285382	+	11	1514	17329	61863	ENSG00000164332.7	ENST00000296786.7	UBLCP1	UBLCP1-201	Known	Known	None	0.8500000238418579	None	None	None	None
m54284U_191111_172039/122554366/ccs	PB_GM12878_R2	hg38_SIRV	chr1	45688196	45694438	+	3	1452	1466	5717	ENSG00000159596.6	ENST00000372025.4	TMEM69	TMEM69-201	Known	Known	None	0.20000000298023224	None	None	None	None
m54284U_191110_105540/102170789/ccs	PB_GM12878_R1	hg38_SIRV	chr3	128630209	128620068	-	6	1216	11178	477158	ENSG00000163902.11	ENCODEHT000477158	RPN1	ENCODEHT000477158	Known	ISM	Suffix	0.15000000596046448	None	None	None	None
m54284U_191111_172039/110953334/ccs	PB_GM12878_R2	hg38_SIRV	chrX	119468445	119471314	+	4	1224	57436	203817	ENSG00000005022.5	ENST00000317881.8	SLC25A5	SLC25A5-201	Known	Known	None	0.30000001192092896	None	None	None	None
m54284U_191110_105540/80021381/ccs	PB_GM12878_R1	hg38_SIRV	chr17	59707666	59840589	+	12	2008	47259	167081	ENSG00000062716.12	ENST00000262291.8	VMP1	VMP1-201	Known	Known	None	0.20000000298023224	None	None	None	None
m54284U_191110_105540/131008401/ccs	PB_GM12878_R1	hg38_SIRV	chr11	68903831	68892902	-	6	575	32399	112331	ENSG00000197345.12	ENST00000567045.5	MRPL21	MRPL21-208	Known	Known	None	0.6000000238418579	None	None	None	None
m54284U_191110_105540/67437419/ccs	PB_GM12878_R1	hg38_SIRV	chr19	40576886	40583397	+	10	1649	50970	477833	ENSG00000160410.14	ENCODEHT000477833	SHKBP1	ENCODEHT000477833	Known	ISM	Prefix	0.6499999761581421	None	None	None	None
m54284U_191111_172039/22218091/ccs	PB_GM12878_R2	hg38_SIRV	chr5	159263301	159285382	+	11	1514	17329	61863	ENSG00000164332.7	ENST00000296786.7	UBLCP1	UBLCP1-201	Known	Known	None	0.8500000238418579	None	None	None	None
m54284U_191110_105540/50924366/ccs	PB_GM12878_R1	hg38_SIRV	chr1	45688197	45694436	+	3	1449	1466	5717	ENSG00000159596.6	ENST00000372025.4	TMEM69	TMEM69-201	Known	Known	None	0.15000000596046448	None	None	None	None
m54284U_191111_172039/110954238/ccs	PB_GM12878_R2	hg38_SIRV	chrX	119468445	119471313	+	4	1223	57436	203817	ENSG00000005022.5	ENST00000317881.8	SLC25A5	SLC25A5-201	Known	Known	None	0.3499999940395355	None	None	None	None
m54284U_191111_172039/70059660/ccs	PB_GM12878_R2	hg38_SIRV	chr7	155297880	155308737	+	6	1408	23524	82405	ENSG00000186480.12	ENST00000340368.8	INSIG1	INSIG1-201	Known	Known	None	0.8500000238418579	None	None	None	None
0a1a6d61-336a-4825-820a-34308557f4a1	ONT_GM12878_R2	hg38_SIRV	chr3	128622317	128620069	-	2	593	11178	477116	ENSG00000163902.11	ENCODEHT000477116	RPN1	ENCODEHT000477116	Known	ISM	Suffix	0.15000000596046448	None	None	None	None
m54284U_191110_105540/80086317/ccs	PB_GM12878_R1	hg38_SIRV	chr17	59707666	59840586	+	12	2005	47259	167081	ENSG00000062716.12	ENST00000262291.8	VMP1	VMP1-201	Known	Known	None	0.20000000298023224	None	None	None	None
m54284U_191111_172039/16449791/ccs	PB_GM12878_R2	hg38_SIRV	chr11	68903819	68892904	-	6	543	32399	477912	ENSG00000197345.12	ENCODEHT000477912	MRPL21	ENCODEHT000477912	Known	ISM	Prefix	0.6000000238418579	None	None	None	None
m54284U_191110_105540/72943775/ccs	PB_GM12878_R1	hg38_SIRV	chr19	40576887	40591395	+	18	2325	50970	182564	ENSG00000160410.14	ENST00000291842.9	SHKBP1	SHKBP1-201	Known	Known	None	0.25	None	None	None	None
m54284U_191111_172039/111018690/ccs	PB_GM12878_R2	hg38_SIRV	chrX	119468445	119471289	+	4	1199	57436	203817	ENSG00000005022.5	ENST00000317881.8	SLC25A5	SLC25A5-201	Known	Known	None	0.550000011920929	None	None	None	None
e830510b-4e0f-47db-af95-556615528ef9	ONT_GM12878_R1	hg38_SIRV	chr2	119367851	119372536	+	3	469	7405	477914	ENSG00000155368.16	ENCODEHT000477914	DBI	ENCODEHT000477914	Known	ISM	Suffix	0.30000001192092896	None	None	None	None
m54284U_191111_172039/22544855/ccs	PB_GM12878_R2	hg38_SIRV	chr5	159263301	159285344	+	11	1476	17329	61863	ENSG00000164332.7	ENST00000296786.7	UBLCP1	UBLCP1-201	Known	Known	None	0.5	None	None	None	None
39926dc9-e17d-4d7f-983e-f78315555ea2	ONT_GM12878_R2	hg38_SIRV	chr1	45688197	45693931	+	3	944	1466	5717	ENSG00000159596.6	ENST00000372025.4	TMEM69	TMEM69-201	Known	Known	None	0.15000000596046448	None	None	None	None
m54284U_191110_105540/83820704/ccs	PB_GM12878_R1	hg38_SIRV	chr17	59707666	59840589	+	12	2008	47259	167081	ENSG00000062716.12	ENST00000262291.8	VMP1	VMP1-201	Known	Known	None	0.20000000298023224	None	None	None	None
m54284U_191111_172039/111019308/ccs	PB_GM12878_R2	hg38_SIRV	chrX	119468445	119471314	+	4	1224	57436	203817	ENSG00000005022.5	ENST00000317881.8	SLC25A5	SLC25A5-201	Known	Known	None	0.30000001192092896	None	None	None	None
m54284U_191111_172039/90440455/ccs	PB_GM12878_R2	hg38_SIRV	chr11	68903842	68892904	-	6	566	32399	477912	ENSG00000197345.12	ENCODEHT000477912	MRPL21	ENCODEHT000477912	Known	ISM	Prefix	0.6000000238418579	None	None	None	None
m54284U_191110_105540/3408615/ccs	PB_GM12878_R1	hg38_SIRV	chr3	128638038	128620169	-	8	1794	11178	477087	ENSG00000163902.11	ENCODEHT000477087	RPN1	ENCODEHT000477087	Known	ISM	Suffix	0.20000000298023224	None	None	None	None
m54284U_191111_172039/136250471/ccs	PB_GM12878_R2	hg38_SIRV	chr7	155297880	155310227	+	6	2898	23524	82405	ENSG00000186480.12	ENST00000340368.8	INSIG1	INSIG1-201	Known	Known	None	0.4000000059604645	None	None	None	None
m54284U_191110_105540/73206394/ccs	PB_GM12878_R1	hg38_SIRV	chr19	40576887	40591395	+	18	2325	50970	182564	ENSG00000160410.14	ENST00000291842.9	SHKBP1	SHKBP1-201	Known	Known	None	0.25	None	None	None	None
m54284U_191111_172039/23855574/ccs	PB_GM12878_R2	hg38_SIRV	chr5	159263301	159285390	+	11	1522	17329	61863	ENSG00000164332.7	ENST00000296786.7	UBLCP1	UBLCP1-201	Known	Known	None	0.8500000238418579	None	None	None	None
m54284U_191111_172039/111019468/ccs	PB_GM12878_R2	hg38_SIRV	chrX	119468445	119471310	+	4	1220	57436	203817	ENSG00000005022.5	ENST00000317881.8	SLC25A5	SLC25A5-201	Known	Known	None	0.4000000059604645	None	None	None	None
m54284U_191111_172039/163056219/ccs	PB_GM12878_R2	hg38_SIRV	chr1	45688198	45694126	+	3	1138	1466	5717	ENSG00000159596.6	ENST00000372025.4	TMEM69	TMEM69-201	Known	Known	None	0.550000011920929	None	None	None	None
m54284U_191110_105540/88342540/ccs	PB_GM12878_R1	hg38_SIRV	chr17	59707666	59840588	+	12	2007	47259	167081	ENSG00000062716.12	ENST00000262291.8	VMP1	VMP1-201	Known	Known	None	0.20000000298023224	None	None	None	None
m54284U_191110_105540/16843266/ccs	PB_GM12878_R1	hg38_SIRV	chr11	68903838	68892905	-	6	561	32399	477912	ENSG00000197345.12	ENCODEHT000477912	MRPL21	ENCODEHT000477912	Known	ISM	Prefix	0.6000000238418579	None	None	None	None
386d83e1-4ded-4b53-983d-3f1b85dca89e	ONT_GM12878_R1	hg38_SIRV	chr2	119367851	119372544	+	3	477	7405	477914	ENSG00000155368.16	ENCODEHT000477914	DBI	ENCODEHT000477914	Known	ISM	Suffix	0.3499999940395355	None	None	None	None
m54284U_191110_105540/56689039/ccs	PB_GM12878_R1	hg38_SIRV	chr3	128650820	128620068	-	10	2187	11178	41181	ENSG00000163902.11	ENST00000296255.7	RPN1	RPN1-201	Known	Known	None	0.20000000298023224	None	None	None	None
m54284U_191111_172039/28444171/ccs	PB_GM12878_R2	hg38_SIRV	chr5	159263301	159285378	+	11	1510	17329	61863	ENSG00000164332.7	ENST00000296786.7	UBLCP1	UBLCP1-201	Known	Known	None	0.6499999761581421	None	None	None	None
m54284U_191110_105540/78447271/ccs	PB_GM12878_R1	hg38_SIRV	chr19	40576887	40591395	+	18	2325	50970	182564	ENSG00000160410.14	ENST00000291842.9	SHKBP1	SHKBP1-201	Known	Known	None	0.25	None	None	None	None
m54284U_191111_172039/111020572/ccs	PB_GM12878_R2	hg38_SIRV	chrX	119468445	119471297	+	4	1207	57436	203817	ENSG00000005022.5	ENST00000317881.8	SLC25A5	SLC25A5-201	Known	Known	None	0.699999988079071	None	None	None	None
m54284U_191110_105540/42991841/ccs	PB_GM12878_R1	hg38_SIRV	chr7	155297881	155309774	+	6	2444	23524	82405	ENSG00000186480.12	ENST00000340368.8	INSIG1	INSIG1-201	Known	Known	None	0.3499999940395355	None	None	None	None
m54284U_191110_105540/88868309/ccs	PB_GM12878_R1	hg38_SIRV	chr17	59707666	59840580	+	12	1999	47259	167081	ENSG00000062716.12	ENST00000262291.8	VMP1	VMP1-201	Known	Known	None	0.3499999940395355	None	None	None	None
f199b836-6412-49c0-a6e4-47a2d9a544c9	ONT_GM12878_R1	hg38_SIRV	chr1	45688198	45694437	+	3	1449	1466	5717	ENSG00000159596.6	ENST00000372025.4	TMEM69	TMEM69-201	Known	Known	None	0.20000000298023224	None	None	None	None
m54284U_191110_105540/23789855/ccs	PB_GM12878_R1	hg38_SIRV	chr11	68903838	68892905	-	6	561	32399	477912	ENSG00000197345.12	ENCODEHT000477912	MRPL21	ENCODEHT000477912	Known	ISM	Prefix	0.6000000238418579	None	None	None	None
m54284U_191111_172039/111020679/ccs	PB_GM12878_R2	hg38_SIRV	chrX	119468445	119471297	+	4	1207	57436	203817	ENSG00000005022.5	ENST00000317881.8	SLC25A5	SLC25A5-201	Known	Known	None	0.699999988079071	None	None	None	None
m54284U_191111_172039/37093448/ccs	PB_GM12878_R2	hg38_SIRV	chr5	159263301	159285382	+	11	1514	17329	61863	ENSG00000164332.7	ENST00000296786.7	UBLCP1	UBLCP1-201	Known	Known	None	0.8500000238418579	None	None	None	None
m54284U_191110_105540/84739827/ccs	PB_GM12878_R1	hg38_SIRV	chr19	40576886	40591393	+	18	2320	50970	477836	ENSG00000160410.14	ENCODEHT000477836	SHKBP1	ENCODEHT000477836	Known	NIC	None	0.20000000298023224	None	None	None	None
m54284U_191110_105540/119669276/ccs	PB_GM12878_R1	hg38_SIRV	chr3	128638079	128620169	-	8	1835	11178	477087	ENSG00000163902.11	ENCODEHT000477087	RPN1	ENCODEHT000477087	Known	ISM	Suffix	0.20000000298023224	None	None	None	None
ef394f8b-1b53-4d03-9035-e0968d891df2	ONT_GM12878_R1	hg38_SIRV	chr2	119367851	119372536	+	3	469	7405	477914	ENSG00000155368.16	ENCODEHT000477914	DBI	ENCODEHT000477914	Known	ISM	Suffix	0.30000001192092896	None	None	None	None
m54284U_191111_172039/111149293/ccs	PB_GM12878_R2	hg38_SIRV	chrX	119468445	119471311	+	4	1221	57436	203817	ENSG00000005022.5	ENST00000317881.8	SLC25A5	SLC25A5-201	Known	Known	None	0.4000000059604645	None	None	None	None
m54284U_191110_105540/93323303/ccs	PB_GM12878_R1	hg38_SIRV	chr17	59707670	59840314	+	11	1926	47259	477430	ENSG00000062716.12	ENCODEHT000477430	VMP1	ENCODEHT000477430	Known	NIC	None	0.20000000298023224	None	None	None	None
m54284U_191110_105540/57804570/ccs	PB_GM12878_R1	hg38_SIRV	chr11	68903838	68892905	-	6	561	32399	477912	ENSG00000197345.12	ENCODEHT000477912	MRPL21	ENCODEHT000477912	Known	ISM	Prefix	0.6000000238418579	None	None	None	None
4235c194-7901-41c9-926b-f9d79b7f4ed4	ONT_GM12878_R2	hg38_SIRV	chr1	45688219	45694160	+	3	1127	1466	477871	ENSG00000159596.6	ENCODEHT000477871	TMEM69	ENCODEHT000477871	Known	NNC	None	0.5	None	None	None	None
m54284U_191110_105540/55837492/ccs	PB_GM12878_R1	hg38_SIRV	chr7	155297892	155309210	+	7	1951	23524	477889	ENSG00000186480.12	ENCODEHT000477889	INSIG1	ENCODEHT000477889	Known	NIC	None	0.4000000059604645	None	None	None	None
m54284U_191111_172039/45810826/ccs	PB_GM12878_R2	hg38_SIRV	chr5	159263301	159285382	+	11	1514	17329	61863	ENSG00000164332.7	ENST00000296786.7	UBLCP1	UBLCP1-201	Known	Known	None	0.8500000238418579	None	None	None	None
m54284U_191110_105540/86836994/ccs	PB_GM12878_R1	hg38_SIRV	chr19	40576887	40591395	+	18	2325	50970	182564	ENSG00000160410.14	ENST00000291842.9	SHKBP1	SHKBP1-201	Known	Known	None	0.25	None	None	None	None
m54284U_191111_172039/111150285/ccs	PB_GM12878_R2	hg38_SIRV	chrX	119468445	119471310	+	4	1220	57436	203817	ENSG00000005022.5	ENST00000317881.8	SLC25A5	SLC25A5-201	Known	Known	None	0.4000000059604645	None	None	None	None
m54284U_191111_172039/21889518/ccs	PB_GM12878_R2	hg38_SIRV	chr3	128650825	128620068	-	10	2192	11178	41181	ENSG00000163902.11	ENST00000296255.7	RPN1	RPN1-201	Known	Known	None	0.20000000298023224	None	None	None	None
m54284U_191110_105540/95682929/ccs	PB_GM12878_R1	hg38_SIRV	chr17	59707666	59840588	+	12	2007	47259	167081	ENSG00000062716.12	ENST00000262291.8	VMP1	VMP1-201	Known	Known	None	0.20000000298023224	None	None	None	None
eff06b58-7a14-4542-bd60-7d65fe5e63fa	ONT_GM12878_R1	hg38_SIRV	chr2	119367851	119372547	+	3	480	7405	477914	ENSG00000155368.16	ENCODEHT000477914	DBI	ENCODEHT000477914	Known	ISM	Suffix	0.3499999940395355	None	None	None	None
m54284U_191111_172039/52627867/ccs	PB_GM12878_R2	hg38_SIRV	chr5	159263301	159285382	+	11	1514	17329	61863	ENSG00000164332.7	ENST00000296786.7	UBLCP1	UBLCP1-201	Known	Known	None	0.8500000238418579	None	None	None	None
m54284U_191110_105540/15401744/ccs	PB_GM12878_R1	hg38_SIRV	chr1	45688200	45694128	+	3	1138	1466	5717	ENSG00000159596.6	ENST00000372025.4	TMEM69	TMEM69-201	Known	Known	None	0.6000000238418579	None	None	None	None
m54284U_191110_105540/132252249/ccs	PB_GM12878_R1	hg38_SIRV	chr11	68903838	68892905	-	6	561	32399	477912	ENSG00000197345.12	ENCODEHT000477912	MRPL21	ENCODEHT000477912	Known	ISM	Prefix	0.6000000238418579	None	None	None	None
m54284U_191111_172039/111217401/ccs	PB_GM12878_R2	hg38_SIRV	chrX	119468445	119471311	+	4	1221	57436	203817	ENSG00000005022.5	ENST00000317881.8	SLC25A5	SLC25A5-201	Known	Known	None	0.4000000059604645	None	None	None	None
m54284U_191110_105540/89064031/ccs	PB_GM12878_R1	hg38_SIRV	chr19	40576887	40591395	+	18	2325	50970	182564	ENSG00000160410.14	ENST00000291842.9	SHKBP1	SHKBP1-201	Known	Known	None	0.25	None	None	None	None
m54284U_191110_105540/63308941/ccs	PB_GM12878_R1	hg38_SIRV	chr7	155297892	155310233	+	7	2968	23524	477889	ENSG00000186480.12	ENCODEHT000477889	INSIG1	ENCODEHT000477889	Known	NIC	None	0.4000000059604645	None	None	None	None
m54284U_191110_105540/96930046/ccs	PB_GM12878_R1	hg38_SIRV	chr17	59707666	59840589	+	12	2008	47259	167081	ENSG00000062716.12	ENST00000262291.8	VMP1	VMP1-201	Known	Known	None	0.20000000298023224	None	None	None	None
m54284U_191111_172039/74647077/ccs	PB_GM12878_R2	hg38_SIRV	chr3	128644983	128620071	-	9	1908	11178	477104	ENSG00000163902.11	ENCODEHT000477104	RPN1	ENCODEHT000477104	Known	ISM	Suffix	0.20000000298023224	None	None	None	None
m54284U_191111_172039/59572552/ccs	PB_GM12878_R2	hg38_SIRV	chr5	159263301	159285378	+	11	1510	17329	61863	ENSG00000164332.7	ENST00000296786.7	UBLCP1	UBLCP1-201	Known	Known	None	0.6499999761581421	None	None	None	None
m54284U_191111_172039/111282432/ccs	PB_GM12878_R2	hg38_SIRV	chrX	119468445	119471295	+	4	1205	57436	203817	ENSG00000005022.5	ENST00000317881.8	SLC25A5	SLC25A5-201	Known	Known	None	0.699999988079071	None	None	None	None
de7f34ba-ce7b-427e-8e42-a07cf0d31a88	ONT_GM12878_R1	hg38_SIRV	chr2	119367851	119372539	+	3	472	7405	477914	ENSG00000155368.16	ENCODEHT000477914	DBI	ENCODEHT000477914	Known	ISM	Suffix	0.3499999940395355	None	None	None	None
m54284U_191110_105540/16647385/ccs	PB_GM12878_R1	hg38_SIRV	chr1	45688201	45694435	+	3	1444	1466	5717	ENSG00000159596.6	ENST00000372025.4	TMEM69	TMEM69-201	Known	Known	None	0.15000000596046448	None	None	None	None
m54284U_191110_105540/150077884/ccs	PB_GM12878_R1	hg38_SIRV	chr11	68903838	68892905	-	6	561	32399	477912	ENSG00000197345.12	ENCODEHT000477912	MRPL21	ENCODEHT000477912	Known	ISM	Prefix	0.6000000238418579	None	None	None	None
7f7b047c-227f-4c82-943d-58234a6b5e05	ONT_GM12878_R1	hg38_SIRV	chr1	45688202	45694081	+	3	1037	1466	477915	ENSG00000159596.6	ENCODEHT000477915	TMEM69	ENCODEHT000477915	Known	NNC	None	0.15000000596046448	None	None	None	None
m54284U_191110_105540/96602234/ccs	PB_GM12878_R1	hg38_SIRV	chr19	40576887	40591394	+	18	2324	50970	182564	ENSG00000160410.14	ENST00000291842.9	SHKBP1	SHKBP1-201	Known	Known	None	0.25	None	None	None	None
m54284U_191111_172039/111346544/ccs	PB_GM12878_R2	hg38_SIRV	chrX	119468445	119471313	+	4	1223	57436	203817	ENSG00000005022.5	ENST00000317881.8	SLC25A5	SLC25A5-201	Known	Known	None	0.3499999940395355	None	None	None	None
m54284U_191110_105540/111739378/ccs	PB_GM12878_R1	hg38_SIRV	chr17	59707666	59840338	+	12	1757	47259	167081	ENSG00000062716.12	ENST00000262291.8	VMP1	VMP1-201	Known	Known	None	0.25	None	None	None	None
m54284U_191111_172039/61932672/ccs	PB_GM12878_R2	hg38_SIRV	chr5	159263301	159285382	+	11	1514	17329	61863	ENSG00000164332.7	ENST00000296786.7	UBLCP1	UBLCP1-201	Known	Known	None	0.8500000238418579	None	None	None	None
m54284U_191110_105540/107612562/ccs	PB_GM12878_R1	hg38_SIRV	chr19	40576887	40591395	+	18	2325	50970	182564	ENSG00000160410.14	ENST00000291842.9	SHKBP1	SHKBP1-201	Known	Known	None	0.25	None	None	None	None
m54284U_191110_105540/75893279/ccs	PB_GM12878_R1	hg38_SIRV	chr7	155297881	155308736	+	6	1406	23524	82405	ENSG00000186480.12	ENST00000340368.8	INSIG1	INSIG1-201	Known	Known	None	0.800000011920929	None	None	None	None
m54284U_191111_172039/81594024/ccs	PB_GM12878_R2	hg38_SIRV	chr3	128638087	128620169	-	8	1843	11178	477087	ENSG00000163902.11	ENCODEHT000477087	RPN1	ENCODEHT000477087	Known	ISM	Suffix	0.20000000298023224	None	None	None	None
991e7192-1a7c-481f-a0f7-60e6b1a94b86	ONT_GM12878_R1	hg38_SIRV	chr2	119367851	119372545	+	3	478	7405	477914	ENSG00000155368.16	ENCODEHT000477914	DBI	ENCODEHT000477914	Known	ISM	Suffix	0.3499999940395355	None	None	None	None
m54284U_191111_172039/111413952/ccs	PB_GM12878_R2	hg38_SIRV	chrX	119468445	119471311	+	4	1221	57436	203817	ENSG00000005022.5	ENST00000317881.8	SLC25A5	SLC25A5-201	Known	Known	None	0.4000000059604645	None	None	None	None
m54284U_191110_105540/112003497/ccs	PB_GM12878_R1	hg38_SIRV	chr17	59707666	59840582	+	12	2001	47259	167081	ENSG00000062716.12	ENST00000262291.8	VMP1	VMP1-201	Known	Known	None	0.25	None	None	None	None
m54284U_191111_172039/8194866/ccs	PB_GM12878_R2	hg38_SIRV	chr11	68903838	68892905	-	6	561	32399	477912	ENSG00000197345.12	ENCODEHT000477912	MRPL21	ENCODEHT000477912	Known	ISM	Prefix	0.6000000238418579	None	None	None	None
13c1dd0a-484f-4937-bd0f-e8ce4c9518b6	ONT_GM12878_R2	hg38_SIRV	chr1	45688202	45694036	+	3	1036	1466	5717	ENSG00000159596.6	ENST00000372025.4	TMEM69	TMEM69-201	Known	Known	None	0.25	None	None	None	None
m54284U_191110_105540/116065015/ccs	PB_GM12878_R1	hg38_SIRV	chr19	40576887	40591395	+	18	2325	50970	182564	ENSG00000160410.14	ENST00000291842.9	SHKBP1	SHKBP1-201	Known	Known	None	0.25	None	None	None	None
m54284U_191111_172039/61933759/ccs	PB_GM12878_R2	hg38_SIRV	chr5	159263301	159279915	+	9	2466	17329	477916	ENSG00000164332.7	ENCODEHT000477916	UBLCP1	ENCODEHT000477916	Known	ISM	Prefix	0.75	None	None	None	None
m54284U_191111_172039/111476808/ccs	PB_GM12878_R2	hg38_SIRV	chrX	119468445	119471297	+	4	1207	57436	203817	ENSG00000005022.5	ENST00000317881.8	SLC25A5	SLC25A5-201	Known	Known	None	0.699999988079071	None	None	None	None
m54284U_191110_105540/114428058/ccs	PB_GM12878_R1	hg38_SIRV	chr17	59707666	59840587	+	12	2006	47259	167081	ENSG00000062716.12	ENST00000262291.8	VMP1	VMP1-201	Known	Known	None	0.20000000298023224	None	None	None	None
m54284U_191111_172039/125110488/ccs	PB_GM12878_R2	hg38_SIRV	chr3	128650821	128620068	-	10	2188	11178	41181	ENSG00000163902.11	ENST00000296255.7	RPN1	RPN1-201	Known	Known	None	0.20000000298023224	None	None	None	None
m54284U_191110_105540/117967508/ccs	PB_GM12878_R1	hg38_SIRV	chr19	40576887	40591393	+	18	2323	50970	182564	ENSG00000160410.14	ENST00000291842.9	SHKBP1	SHKBP1-201	Known	Known	None	0.20000000298023224	None	None	None	None
m54284U_191110_105540/103024244/ccs	PB_GM12878_R1	hg38_SIRV	chr7	155297881	155308734	+	6	1404	23524	82405	ENSG00000186480.12	ENST00000340368.8	INSIG1	INSIG1-201	Known	Known	None	0.75	None	None	None	None
16ca2eec-87ca-48eb-9f4d-395c348bbab8	ONT_GM12878_R1	hg38_SIRV	chr2	119367851	119372539	+	3	472	7405	477914	ENSG00000155368.16	ENCODEHT000477914	DBI	ENCODEHT000477914	Known	ISM	Suffix	0.3499999940395355	None	None	None	None
m54284U_191111_172039/111543070/ccs	PB_GM12878_R2	hg38_SIRV	chrX	119468445	119471311	+	4	1221	57436	203817	ENSG00000005022.5	ENST00000317881.8	SLC25A5	SLC25A5-201	Known	Known	None	0.4000000059604645	None	None	None	None
ffc3507c-9e1f-4467-997b-8529e61c475d	ONT_GM12878_R2	hg38_SIRV	chr1	45688203	45694423	+	3	1420	1466	5717	ENSG00000159596.6	ENST00000372025.4	TMEM69	TMEM69-201	Known	Known	None	0.3499999940395355	None	None	None	None
m54284U_191111_172039/14418781/ccs	PB_GM12878_R2	hg38_SIRV	chr11	68903839	68892905	-	6	562	32399	477912	ENSG00000197345.12	ENCODEHT000477912	MRPL21	ENCODEHT000477912	Known	ISM	Prefix	0.6000000238418579	None	None	None	None
m54284U_191111_172039/66259376/ccs	PB_GM12878_R2	hg38_SIRV	chr5	159263301	159285382	+	11	1514	17329	61863	ENSG00000164332.7	ENST00000296786.7	UBLCP1	UBLCP1-201	Known	Known	None	0.8500000238418579	None	None	None	None
m54284U_191110_105540/114754316/ccs	PB_GM12878_R1	hg38_SIRV	chr17	59707666	59840589	+	12	2008	47259	167081	ENSG00000062716.12	ENST00000262291.8	VMP1	VMP1-201	Known	Known	None	0.20000000298023224	None	None	None	None
m54284U_191110_105540/122096472/ccs	PB_GM12878_R1	hg38_SIRV	chr19	40576887	40591393	+	18	2323	50970	182564	ENSG00000160410.14	ENST00000291842.9	SHKBP1	SHKBP1-201	Known	Known	None	0.20000000298023224	None	None	None	None
m54284U_191111_172039/111544807/ccs	PB_GM12878_R2	hg38_SIRV	chrX	119468445	119471311	+	4	1221	57436	203817	ENSG00000005022.5	ENST00000317881.8	SLC25A5	SLC25A5-201	Known	Known	None	0.4000000059604645	None	None	None	None
m54284U_191111_172039/163906436/ccs	PB_GM12878_R2	hg38_SIRV	chr3	128650863	128620068	-	10	2230	11178	41181	ENSG00000163902.11	ENST00000296255.7	RPN1	RPN1-201	Known	Known	None	0.20000000298023224	None	None	None	None
m54284U_191111_172039/77136355/ccs	PB_GM12878_R2	hg38_SIRV	chr5	159263301	159285382	+	11	1514	17329	61863	ENSG00000164332.7	ENST00000296786.7	UBLCP1	UBLCP1-201	Known	Known	None	0.8500000238418579	None	None	None	None
m54284U_191110_105540/128780262/ccs	PB_GM12878_R1	hg38_SIRV	chr1	45688204	45694435	+	3	1441	1466	5717	ENSG00000159596.6	ENST00000372025.4	TMEM69	TMEM69-201	Known	Known	None	0.15000000596046448	None	None	None	None
m54284U_191110_105540/118622883/ccs	PB_GM12878_R1	hg38_SIRV	chr7	155297881	155308592	+	6	1262	23524	82405	ENSG00000186480.12	ENST00000340368.8	INSIG1	INSIG1-201	Known	Known	None	0.4000000059604645	None	None	None	None
0610a31a-9311-4594-b415-c77cc6b21b8a	ONT_GM12878_R1	hg38_SIRV	chr2	119367851	119372554	+	3	487	7405	477914	ENSG00000155368.16	ENCODEHT000477914	DBI	ENCODEHT000477914	Known	ISM	Suffix	0.20000000298023224	None	None	None	None
m54284U_191111_172039/111610022/ccs	PB_GM12878_R2	hg38_SIRV	chrX	119468445	119471295	+	4	1205	57436	203817	ENSG00000005022.5	ENST00000317881.8	SLC25A5	SLC25A5-201	Known	Known	None	0.699999988079071	None	None	None	None
m54284U_191110_105540/116196515/ccs	PB_GM12878_R1	hg38_SIRV	chr17	59707666	59840589	+	12	2008	47259	167081	ENSG00000062716.12	ENST00000262291.8	VMP1	VMP1-201	Known	Known	None	0.20000000298023224	None	None	None	None
m54284U_191111_172039/24380704/ccs	PB_GM12878_R2	hg38_SIRV	chr11	68903819	68892905	-	6	542	32399	477912	ENSG00000197345.12	ENCODEHT000477912	MRPL21	ENCODEHT000477912	Known	ISM	Prefix	0.6000000238418579	None	None	None	None
m54284U_191110_105540/126157991/ccs	PB_GM12878_R1	hg38_SIRV	chr19	40576887	40591328	+	18	2258	50970	182564	ENSG00000160410.14	ENST00000291842.9	SHKBP1	SHKBP1-201	Known	Known	None	0.15000000596046448	None	None	None	None
m54284U_191111_172039/80611101/ccs	PB_GM12878_R2	hg38_SIRV	chr5	159263301	159285382	+	11	1514	17329	61863	ENSG00000164332.7	ENST00000296786.7	UBLCP1	UBLCP1-201	Known	Known	None	0.8500000238418579	None	None	None	None
m54284U_191111_172039/111673393/ccs	PB_GM12878_R2	hg38_SIRV	chrX	119468445	119471311	+	4	1221	57436	203817	ENSG00000005022.5	ENST00000317881.8	SLC25A5	SLC25A5-201	Known	Known	None	0.4000000059604645	None	None	None	None
m54284U_191110_105540/853368/ccs	PB_GM12878_R1	hg38_SIRV	chr3	128638038	128620170	-	8	1793	11178	477087	ENSG00000163902.11	ENCODEHT000477087	RPN1	ENCODEHT000477087	Known	ISM	Suffix	0.20000000298023224	None	None	None	None
m54284U_191110_105540/125111079/ccs	PB_GM12878_R1	hg38_SIRV	chr17	59707666	59840588	+	12	2007	47259	167081	ENSG00000062716.12	ENST00000262291.8	VMP1	VMP1-201	Known	Known	None	0.20000000298023224	None	None	None	None
m54284U_191111_172039/58919272/ccs	PB_GM12878_R2	hg38_SIRV	chr11	68903842	68892905	-	6	565	32399	477912	ENSG00000197345.12	ENCODEHT000477912	MRPL21	ENCODEHT000477912	Known	ISM	Prefix	0.6000000238418579	None	None	None	None
m54284U_191110_105540/149946821/ccs	PB_GM12878_R1	hg38_SIRV	chr1	45688204	45694436	+	3	1442	1466	5717	ENSG00000159596.6	ENST00000372025.4	TMEM69	TMEM69-201	Known	Known	None	0.15000000596046448	None	None	None	None
m54284U_191110_105540/136512979/ccs	PB_GM12878_R1	hg38_SIRV	chr19	40576887	40591396	+	18	2326	50970	182564	ENSG00000160410.14	ENST00000291842.9	SHKBP1	SHKBP1-201	Known	Known	None	0.20000000298023224	None	None	None	None
m54284U_191110_105540/121438763/ccs	PB_GM12878_R1	hg38_SIRV	chr7	155297881	155308589	+	6	1259	23524	82405	ENSG00000186480.12	ENST00000340368.8	INSIG1	INSIG1-201	Known	Known	None	0.4000000059604645	None	None	None	None
m54284U_191111_172039/111805414/ccs	PB_GM12878_R2	hg38_SIRV	chrX	119468445	119471297	+	4	1207	57436	203817	ENSG00000005022.5	ENST00000317881.8	SLC25A5	SLC25A5-201	Known	Known	None	0.699999988079071	None	None	None	None
m54284U_191111_172039/86312821/ccs	PB_GM12878_R2	hg38_SIRV	chr5	159263301	159286029	+	11	2161	17329	61863	ENSG00000164332.7	ENST00000296786.7	UBLCP1	UBLCP1-201	Known	Known	None	0.30000001192092896	None	None	None	None
m54284U_191110_105540/50137063/ccs	PB_GM12878_R1	hg38_SIRV	chr3	128650812	128620069	-	10	2178	11178	41181	ENSG00000163902.11	ENST00000296255.7	RPN1	RPN1-201	Known	Known	None	0.20000000298023224	None	None	None	None
a6d2122b-43c8-4a34-96e5-4a5e3c39557c	ONT_GM12878_R1	hg38_SIRV	chr2	119367851	119372546	+	3	472	7405	477914	ENSG00000155368.16	ENCODEHT000477914	DBI	ENCODEHT000477914	Known	ISM	Suffix	0.4000000059604645	None	None	None	None
m54284U_191110_105540/128516518/ccs	PB_GM12878_R1	hg38_SIRV	chr17	59707666	59840589	+	12	2008	47259	167081	ENSG00000062716.12	ENST00000262291.8	VMP1	VMP1-201	Known	Known	None	0.20000000298023224	None	None	None	None
m54284U_191110_105540/140576844/ccs	PB_GM12878_R1	hg38_SIRV	chr19	40576887	40591395	+	18	2325	50970	182564	ENSG00000160410.14	ENST00000291842.9	SHKBP1	SHKBP1-201	Known	Known	None	0.25	None	None	None	None
m54284U_191111_172039/13174575/ccs	PB_GM12878_R2	hg38_SIRV	chr1	45688204	45694435	+	3	1441	1466	5717	ENSG00000159596.6	ENST00000372025.4	TMEM69	TMEM69-201	Known	Known	None	0.15000000596046448	None	None	None	None
m54284U_191111_172039/64162068/ccs	PB_GM12878_R2	hg38_SIRV	chr11	68903842	68892905	-	6	565	32399	477912	ENSG00000197345.12	ENCODEHT000477912	MRPL21	ENCODEHT000477912	Known	ISM	Prefix	0.6000000238418579	None	None	None	None
m54284U_191111_172039/111936293/ccs	PB_GM12878_R2	hg38_SIRV	chrX	119468445	119471311	+	4	1221	57436	203817	ENSG00000005022.5	ENST00000317881.8	SLC25A5	SLC25A5-201	Known	Known	None	0.4000000059604645	None	None	None	None
m54284U_191111_172039/89982987/ccs	PB_GM12878_R2	hg38_SIRV	chr5	159263301	159285382	+	11	1514	17329	61863	ENSG00000164332.7	ENST00000296786.7	UBLCP1	UBLCP1-201	Known	Known	None	0.8500000238418579	None	None	None	None
m54284U_191110_105540/158532758/ccs	PB_GM12878_R1	hg38_SIRV	chr7	155297881	155309542	+	6	2212	23524	82405	ENSG00000186480.12	ENST00000340368.8	INSIG1	INSIG1-201	Known	Known	None	0.20000000298023224	None	None	None	None
m54284U_191111_172039/16908631/ccs	PB_GM12878_R2	hg38_SIRV	chr7	155297881	155308588	+	6	1250	23524	477917	ENSG00000186480.12	ENCODEHT000477917	INSIG1	ENCODEHT000477917	Known	NNC	None	0.3499999940395355	None	None	None	None
m54284U_191110_105540/80742781/ccs	PB_GM12878_R1	hg38_SIRV	chr3	128650820	128620069	-	10	2186	11178	41181	ENSG00000163902.11	ENST00000296255.7	RPN1	RPN1-201	Known	Known	None	0.20000000298023224	None	None	None	None
m54284U_191111_172039/111937851/ccs	PB_GM12878_R2	hg38_SIRV	chrX	119468445	119471310	+	4	1220	57436	203817	ENSG00000005022.5	ENST00000317881.8	SLC25A5	SLC25A5-201	Known	Known	None	0.4000000059604645	None	None	None	None
m54284U_191110_105540/131728558/ccs	PB_GM12878_R1	hg38_SIRV	chr17	59707670	59840315	+	11	1927	47259	477430	ENSG00000062716.12	ENCODEHT000477430	VMP1	ENCODEHT000477430	Known	NIC	None	0.20000000298023224	None	None	None	None
f749d284-0ffd-443a-93cc-689dc8b82f3c	ONT_GM12878_R1	hg38_SIRV	chr2	119367851	119372534	+	3	457	7405	477914	ENSG00000155368.16	ENCODEHT000477914	DBI	ENCODEHT000477914	Known	ISM	Suffix	0.3499999940395355	None	None	None	None
m54284U_191110_105540/140838721/ccs	PB_GM12878_R1	hg38_SIRV	chr19	40576887	40591394	+	18	2324	50970	182564	ENSG00000160410.14	ENST00000291842.9	SHKBP1	SHKBP1-201	Known	Known	None	0.25	None	None	None	None
m54284U_191111_172039/94961935/ccs	PB_GM12878_R2	hg38_SIRV	chr5	159263301	159285382	+	11	1514	17329	61863	ENSG00000164332.7	ENST00000296786.7	UBLCP1	UBLCP1-201	Known	Known	None	0.8500000238418579	None	None	None	None
m54284U_191111_172039/112001563/ccs	PB_GM12878_R2	hg38_SIRV	chrX	119468445	119471297	+	4	1207	57436	203817	ENSG00000005022.5	ENST00000317881.8	SLC25A5	SLC25A5-201	Known	Known	None	0.699999988079071	None	None	None	None
m54284U_191111_172039/79169448/ccs	PB_GM12878_R2	hg38_SIRV	chr11	68903838	68892905	-	6	561	32399	477912	ENSG00000197345.12	ENCODEHT000477912	MRPL21	ENCODEHT000477912	Known	ISM	Prefix	0.6000000238418579	None	None	None	None
m54284U_191111_172039/121700429/ccs	PB_GM12878_R2	hg38_SIRV	chr1	45688204	45694413	+	3	1419	1466	5717	ENSG00000159596.6	ENST00000372025.4	TMEM69	TMEM69-201	Known	Known	None	0.6499999761581421	None	None	None	None
m54284U_191111_172039/14878053/ccs	PB_GM12878_R2	hg38_SIRV	chr3	128650819	128620070	-	10	2184	11178	41181	ENSG00000163902.11	ENST00000296255.7	RPN1	RPN1-201	Known	Known	None	0.20000000298023224	None	None	None	None
m54284U_191111_172039/23857336/ccs	PB_GM12878_R2	hg38_SIRV	chr7	155297881	155308592	+	6	1262	23524	82405	ENSG00000186480.12	ENST00000340368.8	INSIG1	INSIG1-201	Known	Known	None	0.4000000059604645	None	None	None	None
m54284U_191110_105540/131794284/ccs	PB_GM12878_R1	hg38_SIRV	chr17	59707664	59840318	+	11	1947	47259	477575	ENSG00000062716.12	ENCODEHT000477575	VMP1	ENCODEHT000477575	Known	NIC	None	0.15000000596046448	None	None	None	None
m54284U_191111_172039/112001773/ccs	PB_GM12878_R2	hg38_SIRV	chrX	119468445	119471311	+	4	1221	57436	203817	ENSG00000005022.5	ENST00000317881.8	SLC25A5	SLC25A5-201	Known	Known	None	0.4000000059604645	None	None	None	None
m54284U_191110_105540/152045018/ccs	PB_GM12878_R1	hg38_SIRV	chr19	40576887	40591394	+	18	2403	50970	477918	ENSG00000160410.14	ENCODEHT000477918	SHKBP1	ENCODEHT000477918	Known	NIC	None	0.25	None	None	None	None
m54284U_191111_172039/110299449/ccs	PB_GM12878_R2	hg38_SIRV	chr5	159263301	159285344	+	11	1467	17329	61863	ENSG00000164332.7	ENST00000296786.7	UBLCP1	UBLCP1-201	Known	Known	None	0.5	None	None	None	None
6c4b0a19-710a-4209-81bb-5535b99d7cda	ONT_GM12878_R1	hg38_SIRV	chr2	119367851	119372510	+	3	437	7405	477914	ENSG00000155368.16	ENCODEHT000477914	DBI	ENCODEHT000477914	Known	ISM	Suffix	0.5	None	None	None	None
m54284U_191111_172039/139134503/ccs	PB_GM12878_R2	hg38_SIRV	chr1	45688229	45694435	+	3	1419	1466	477868	ENSG00000159596.6	ENCODEHT000477868	TMEM69	ENCODEHT000477868	Known	NNC	None	0.15000000596046448	None	None	None	None
m54284U_191111_172039/80480654/ccs	PB_GM12878_R2	hg38_SIRV	chr11	68903834	68892905	-	6	557	32399	477912	ENSG00000197345.12	ENCODEHT000477912	MRPL21	ENCODEHT000477912	Known	ISM	Prefix	0.6000000238418579	None	None	None	None
m54284U_191111_172039/112068204/ccs	PB_GM12878_R2	hg38_SIRV	chrX	119468445	119471297	+	4	1207	57436	203817	ENSG00000005022.5	ENST00000317881.8	SLC25A5	SLC25A5-201	Known	Known	None	0.699999988079071	None	None	None	None
m54284U_191111_172039/54199156/ccs	PB_GM12878_R2	hg38_SIRV	chr7	155297881	155310234	+	6	2904	23524	82405	ENSG00000186480.12	ENST00000340368.8	INSIG1	INSIG1-201	Known	Known	None	0.15000000596046448	None	None	None	None
m54284U_191110_105540/132319939/ccs	PB_GM12878_R1	hg38_SIRV	chr17	59707666	59840587	+	12	2006	47259	167081	ENSG00000062716.12	ENST00000262291.8	VMP1	VMP1-201	Known	Known	None	0.20000000298023224	None	None	None	None
m54284U_191111_172039/78250426/ccs	PB_GM12878_R2	hg38_SIRV	chr3	128638087	128620171	-	8	1841	11178	477087	ENSG00000163902.11	ENCODEHT000477087	RPN1	ENCODEHT000477087	Known	ISM	Suffix	0.20000000298023224	None	None	None	None
m54284U_191110_105540/152898227/ccs	PB_GM12878_R1	hg38_SIRV	chr19	40576887	40591395	+	18	2325	50970	182564	ENSG00000160410.14	ENST00000291842.9	SHKBP1	SHKBP1-201	Known	Known	None	0.25	None	None	None	None
m54284U_191111_172039/110887937/ccs	PB_GM12878_R2	hg38_SIRV	chr5	159263301	159285382	+	11	1514	17329	61863	ENSG00000164332.7	ENST00000296786.7	UBLCP1	UBLCP1-201	Known	Known	None	0.8500000238418579	None	None	None	None
m54284U_191111_172039/112068870/ccs	PB_GM12878_R2	hg38_SIRV	chrX	119468445	119471297	+	4	1207	57436	203817	ENSG00000005022.5	ENST00000317881.8	SLC25A5	SLC25A5-201	Known	Known	None	0.699999988079071	None	None	None	None
a5750caf-cd0b-4152-93e4-511150010949	ONT_GM12878_R1	hg38_SIRV	chr1	45688205	45694429	+	3	1426	1466	5717	ENSG00000159596.6	ENST00000372025.4	TMEM69	TMEM69-201	Known	Known	None	0.20000000298023224	None	None	None	None
m54284U_191111_172039/75695091/ccs	PB_GM12878_R2	hg38_SIRV	chr7	155297881	155308737	+	6	1407	23524	82405	ENSG00000186480.12	ENST00000340368.8	INSIG1	INSIG1-201	Known	Known	None	0.8500000238418579	None	None	None	None
m54284U_191110_105540/156762935/ccs	PB_GM12878_R1	hg38_SIRV	chr19	40576887	40591393	+	18	2323	50970	182564	ENSG00000160410.14	ENST00000291842.9	SHKBP1	SHKBP1-201	Known	Known	None	0.20000000298023224	None	None	None	None
m54284U_191111_172039/103351031/ccs	PB_GM12878_R2	hg38_SIRV	chr11	68903838	68892905	-	6	561	32399	477912	ENSG00000197345.12	ENCODEHT000477912	MRPL21	ENCODEHT000477912	Known	ISM	Prefix	0.6000000238418579	None	None	None	None
7f7cc7be-5db4-4a3e-96d4-c88d06b71e13	ONT_GM12878_R1	hg38_SIRV	chr2	119367851	119372547	+	3	480	7405	477914	ENSG00000155368.16	ENCODEHT000477914	DBI	ENCODEHT000477914	Known	ISM	Suffix	0.3499999940395355	None	None	None	None
m54284U_191111_172039/112069357/ccs	PB_GM12878_R2	hg38_SIRV	chrX	119468445	119471311	+	4	1221	57436	203817	ENSG00000005022.5	ENST00000317881.8	SLC25A5	SLC25A5-201	Known	Known	None	0.4000000059604645	None	None	None	None
m54284U_191110_105540/138610269/ccs	PB_GM12878_R1	hg38_SIRV	chr17	59707666	59840587	+	12	2006	47259	167081	ENSG00000062716.12	ENST00000262291.8	VMP1	VMP1-201	Known	Known	None	0.20000000298023224	None	None	None	None
m54284U_191111_172039/119996458/ccs	PB_GM12878_R2	hg38_SIRV	chr5	159263081	159279912	+	9	2463	17329	477916	ENSG00000164332.7	ENCODEHT000477916	UBLCP1	ENCODEHT000477916	Known	ISM	Prefix	0.699999988079071	None	None	None	None
m54284U_191111_172039/96144039/ccs	PB_GM12878_R2	hg38_SIRV	chr3	128638038	128620172	-	8	1791	11178	477087	ENSG00000163902.11	ENCODEHT000477087	RPN1	ENCODEHT000477087	Known	ISM	Suffix	0.15000000596046448	None	None	None	None
m54284U_191110_105540/159320669/ccs	PB_GM12878_R1	hg38_SIRV	chr19	40576887	40591395	+	18	2325	50970	182564	ENSG00000160410.14	ENST00000291842.9	SHKBP1	SHKBP1-201	Known	Known	None	0.25	None	None	None	None
m54284U_191111_172039/112263925/ccs	PB_GM12878_R2	hg38_SIRV	chrX	119468445	119471311	+	4	1221	57436	203817	ENSG00000005022.5	ENST00000317881.8	SLC25A5	SLC25A5-201	Known	Known	None	0.4000000059604645	None	None	None	None
000505bd-f7d9-4f0e-8d51-b8f61d5e473a	ONT_GM12878_R1	hg38_SIRV	chr1	45688205	45694126	+	3	1125	1466	5717	ENSG00000159596.6	ENST00000372025.4	TMEM69	TMEM69-201	Known	Known	None	0.550000011920929	None	None	None	None
m54284U_191111_172039/121243351/ccs	PB_GM12878_R2	hg38_SIRV	chr7	155297881	155308738	+	6	1408	23524	82405	ENSG00000186480.12	ENST00000340368.8	INSIG1	INSIG1-201	Known	Known	None	0.8500000238418579	None	None	None	None
m54284U_191111_172039/137363773/ccs	PB_GM12878_R2	hg38_SIRV	chr11	68903829	68892905	-	6	552	32399	477912	ENSG00000197345.12	ENCODEHT000477912	MRPL21	ENCODEHT000477912	Known	ISM	Prefix	0.6000000238418579	None	None	None	None
m54284U_191110_105540/143722231/ccs	PB_GM12878_R1	hg38_SIRV	chr17	59707666	59840589	+	12	2008	47259	167081	ENSG00000062716.12	ENST00000262291.8	VMP1	VMP1-201	Known	Known	None	0.20000000298023224	None	None	None	None
m54284U_191111_172039/140708014/ccs	PB_GM12878_R2	hg38_SIRV	chr5	159263301	159285382	+	11	1514	17329	61863	ENSG00000164332.7	ENST00000296786.7	UBLCP1	UBLCP1-201	Known	Known	None	0.8500000238418579	None	None	None	None
m54284U_191111_172039/112266042/ccs	PB_GM12878_R2	hg38_SIRV	chrX	119468445	119471311	+	4	1221	57436	203817	ENSG00000005022.5	ENST00000317881.8	SLC25A5	SLC25A5-201	Known	Known	None	0.4000000059604645	None	None	None	None
m54284U_191110_105540/164823423/ccs	PB_GM12878_R1	hg38_SIRV	chr19	40576887	40591395	+	18	2325	50970	182564	ENSG00000160410.14	ENST00000291842.9	SHKBP1	SHKBP1-201	Known	Known	None	0.25	None	None	None	None
09ecd0d9-0465-40bd-935b-0ecccc172d30	ONT_GM12878_R2	hg38_SIRV	chr2	119367851	119372546	+	3	479	7405	477914	ENSG00000155368.16	ENCODEHT000477914	DBI	ENCODEHT000477914	Known	ISM	Suffix	0.4000000059604645	None	None	None	None
a29220c8-f5c7-42dd-a518-c7315a3f4c9e	ONT_GM12878_R1	hg38_SIRV	chr3	128630228	128620072	-	6	1223	11178	477158	ENSG00000163902.11	ENCODEHT000477158	RPN1	ENCODEHT000477158	Known	ISM	Suffix	0.15000000596046448	None	None	None	None
m54284U_191111_172039/154076835/ccs	PB_GM12878_R2	hg38_SIRV	chr7	155297892	155308739	+	7	1480	23524	477889	ENSG00000186480.12	ENCODEHT000477889	INSIG1	ENCODEHT000477889	Known	NIC	None	0.8500000238418579	None	None	None	None
016b1d85-f06b-4403-b5e9-cd718d764e19	ONT_GM12878_R1	hg38_SIRV	chr1	45688205	45694114	+	3	1117	1466	5717	ENSG00000159596.6	ENST00000372025.4	TMEM69	TMEM69-201	Known	Known	None	0.30000001192092896	None	None	None	None
m54284U_191111_172039/141035859/ccs	PB_GM12878_R2	hg38_SIRV	chr5	159263301	159285380	+	11	1512	17329	61863	ENSG00000164332.7	ENST00000296786.7	UBLCP1	UBLCP1-201	Known	Known	None	0.75	None	None	None	None
m54284U_191111_172039/62784337/ccs	PB_GM12878_R2	hg38_SIRV	chr11	68903838	68892906	-	6	560	32399	477912	ENSG00000197345.12	ENCODEHT000477912	MRPL21	ENCODEHT000477912	Known	ISM	Prefix	0.6000000238418579	None	None	None	None
m54284U_191111_172039/112722006/ccs	PB_GM12878_R2	hg38_SIRV	chrX	119468445	119471310	+	4	1220	57436	203817	ENSG00000005022.5	ENST00000317881.8	SLC25A5	SLC25A5-201	Known	Known	None	0.4000000059604645	None	None	None	None
m54284U_191110_105540/165086973/ccs	PB_GM12878_R1	hg38_SIRV	chr19	40576887	40591395	+	18	2325	50970	182564	ENSG00000160410.14	ENST00000291842.9	SHKBP1	SHKBP1-201	Known	Known	None	0.25	None	None	None	None
m54284U_191110_105540/145885974/ccs	PB_GM12878_R1	hg38_SIRV	chr17	59707666	59840588	+	12	2007	47259	167081	ENSG00000062716.12	ENST00000262291.8	VMP1	VMP1-201	Known	Known	None	0.20000000298023224	None	None	None	None
c14adc4e-b4e7-4319-b235-3536ac1b1bcf	ONT_GM12878_R2	hg38_SIRV	chr2	119367851	119372531	+	3	457	7405	477914	ENSG00000155368.16	ENCODEHT000477914	DBI	ENCODEHT000477914	Known	ISM	Suffix	0.30000001192092896	None	None	None	None
m54284U_191111_172039/144573134/ccs	PB_GM12878_R2	hg38_SIRV	chr5	159263301	159285382	+	11	1514	17329	61863	ENSG00000164332.7	ENST00000296786.7	UBLCP1	UBLCP1-201	Known	Known	None	0.8500000238418579	None	None	None	None
m54284U_191111_172039/163972394/ccs	PB_GM12878_R2	hg38_SIRV	chr7	155297881	155303716	+	4	2109	23524	477919	ENSG00000186480.12	ENCODEHT000477919	INSIG1	ENCODEHT000477919	Known	ISM	Prefix	0.75	None	None	None	None
m54284U_191111_172039/112790049/ccs	PB_GM12878_R2	hg38_SIRV	chrX	119468445	119471311	+	4	1221	57436	203817	ENSG00000005022.5	ENST00000317881.8	SLC25A5	SLC25A5-201	Known	Known	None	0.4000000059604645	None	None	None	None
24eed939-496d-4f44-92a6-71f4eb64f651	ONT_GM12878_R1	hg38_SIRV	chr1	45688205	45694126	+	3	1118	1466	5717	ENSG00000159596.6	ENST00000372025.4	TMEM69	TMEM69-201	Known	Known	None	0.550000011920929	None	None	None	None
e862648e-cdba-4912-be5f-2074c25b2b84	ONT_GM12878_R2	hg38_SIRV	chr3	128650732	128620071	-	10	2076	11178	41181	ENSG00000163902.11	ENST00000296255.7	RPN1	RPN1-201	Known	Known	None	0.15000000596046448	None	None	None	None
m54284U_191110_105540/172885091/ccs	PB_GM12878_R1	hg38_SIRV	chr19	40576887	40591395	+	18	2325	50970	182564	ENSG00000160410.14	ENST00000291842.9	SHKBP1	SHKBP1-201	Known	Known	None	0.25	None	None	None	None
m54284U_191110_105540/56492043/ccs	PB_GM12878_R1	hg38_SIRV	chr11	68903838	68892907	-	6	559	32399	477912	ENSG00000197345.12	ENCODEHT000477912	MRPL21	ENCODEHT000477912	Known	ISM	Prefix	0.6000000238418579	None	None	None	None
m54284U_191110_105540/146475755/ccs	PB_GM12878_R1	hg38_SIRV	chr17	59707666	59840589	+	12	2008	47259	167081	ENSG00000062716.12	ENST00000262291.8	VMP1	VMP1-201	Known	Known	None	0.20000000298023224	None	None	None	None
d65926e1-eca3-4fcb-bbc2-dfdb7f44ccd8	ONT_GM12878_R2	hg38_SIRV	chr2	119367851	119372539	+	3	478	7405	477914	ENSG00000155368.16	ENCODEHT000477914	DBI	ENCODEHT000477914	Known	ISM	Suffix	0.3499999940395355	None	None	None	None
m54284U_191111_172039/144835478/ccs	PB_GM12878_R2	hg38_SIRV	chr5	159263301	159285382	+	11	1514	17329	61863	ENSG00000164332.7	ENST00000296786.7	UBLCP1	UBLCP1-201	Known	Known	None	0.8500000238418579	None	None	None	None
m54284U_191111_172039/112854547/ccs	PB_GM12878_R2	hg38_SIRV	chrX	119468445	119471311	+	4	1221	57436	203817	ENSG00000005022.5	ENST00000317881.8	SLC25A5	SLC25A5-201	Known	Known	None	0.4000000059604645	None	None	None	None
m54284U_191110_105540/176556420/ccs	PB_GM12878_R1	hg38_SIRV	chr19	40576887	40591395	+	18	2325	50970	182564	ENSG00000160410.14	ENST00000291842.9	SHKBP1	SHKBP1-201	Known	Known	None	0.25	None	None	None	None
m54284U_191110_105540/117901539/ccs	PB_GM12878_R1	hg38_SIRV	chr11	68903839	68892907	-	6	560	32399	477912	ENSG00000197345.12	ENCODEHT000477912	MRPL21	ENCODEHT000477912	Known	ISM	Prefix	0.6000000238418579	None	None	None	None
m54284U_191110_105540/146538953/ccs	PB_GM12878_R1	hg38_SIRV	chr17	59707673	59841091	+	12	2429	47259	477428	ENSG00000062716.12	ENCODEHT000477428	VMP1	ENCODEHT000477428	Known	NIC	None	0.30000001192092896	None	None	None	None
207e7ad5-b6ee-4aff-bbf4-ade7461c7045	ONT_GM12878_R1	hg38_SIRV	chr1	45688230	45693851	+	3	1123	1466	477868	ENSG00000159596.6	ENCODEHT000477868	TMEM69	ENCODEHT000477868	Known	NNC	None	0.5	None	None	None	None
1fd6fda8-11a6-4caa-84d1-d44399799504	ONT_GM12878_R2	hg38_SIRV	chr3	128632199	128620086	-	7	1489	11178	477093	ENSG00000163902.11	ENCODEHT000477093	RPN1	ENCODEHT000477093	Known	ISM	Suffix	0.15000000596046448	None	None	None	None
m54284U_191111_172039/4326304/ccs	PB_GM12878_R2	hg38_SIRV	chr19	40576887	40591394	+	18	2324	50970	182564	ENSG00000160410.14	ENST00000291842.9	SHKBP1	SHKBP1-201	Known	Known	None	0.25	None	None	None	None
c4b9afec-684f-488e-8bf6-b10b14911f70	ONT_GM12878_R1	hg38_SIRV	chr1	45688205	45694123	+	2	973	1466	477920	ENSG00000159596.6	ENCODEHT000477920	TMEM69	ENCODEHT000477920	Known	NIC	None	0.5	None	None	None	None
m54284U_191110_105540/22807144/ccs	PB_GM12878_R1	hg38_SIRV	chr7	155297882	155310216	+	4	2593	23524	82407	ENSG00000186480.12	ENST00000342407.5	INSIG1	INSIG1-202	Known	Known	None	0.5	None	None	None	None
m54284U_191111_172039/150341376/ccs	PB_GM12878_R2	hg38_SIRV	chr5	159263301	159285382	+	11	1514	17329	61863	ENSG00000164332.7	ENST00000296786.7	UBLCP1	UBLCP1-201	Known	Known	None	0.8500000238418579	None	None	None	None
m54284U_191111_172039/112918749/ccs	PB_GM12878_R2	hg38_SIRV	chrX	119468445	119471311	+	4	1221	57436	203817	ENSG00000005022.5	ENST00000317881.8	SLC25A5	SLC25A5-201	Known	Known	None	0.4000000059604645	None	None	None	None
fd6b3787-5748-43fd-ab05-95da393100c7	ONT_GM12878_R2	hg38_SIRV	chr2	119367851	119372537	+	3	470	7405	477914	ENSG00000155368.16	ENCODEHT000477914	DBI	ENCODEHT000477914	Known	ISM	Suffix	0.3499999940395355	None	None	None	None
m54284U_191110_105540/129174197/ccs	PB_GM12878_R1	hg38_SIRV	chr11	68903838	68892907	-	6	559	32399	477912	ENSG00000197345.12	ENCODEHT000477912	MRPL21	ENCODEHT000477912	Known	ISM	Prefix	0.6000000238418579	None	None	None	None
m54284U_191110_105540/147457820/ccs	PB_GM12878_R1	hg38_SIRV	chr17	59707666	59840589	+	12	2008	47259	167081	ENSG00000062716.12	ENST00000262291.8	VMP1	VMP1-201	Known	Known	None	0.20000000298023224	None	None	None	None
m54284U_191111_172039/20383795/ccs	PB_GM12878_R2	hg38_SIRV	chr19	40576887	40591394	+	18	2324	50970	182564	ENSG00000160410.14	ENST00000291842.9	SHKBP1	SHKBP1-201	Known	Known	None	0.25	None	None	None	None
m54284U_191111_172039/112986385/ccs	PB_GM12878_R2	hg38_SIRV	chrX	119468445	119471311	+	4	1221	57436	203817	ENSG00000005022.5	ENST00000317881.8	SLC25A5	SLC25A5-201	Known	Known	None	0.4000000059604645	None	None	None	None
e77e30ca-2e35-4b9f-a759-a2d5ea67a4b4	ONT_GM12878_R1	hg38_SIRV	chr3	128637916	128620176	-	8	1657	11178	477087	ENSG00000163902.11	ENCODEHT000477087	RPN1	ENCODEHT000477087	Known	ISM	Suffix	0.15000000596046448	None	None	None	None
m54284U_191111_172039/153747721/ccs	PB_GM12878_R2	hg38_SIRV	chr5	159263301	159285382	+	11	1514	17329	61863	ENSG00000164332.7	ENST00000296786.7	UBLCP1	UBLCP1-201	Known	Known	None	0.8500000238418579	None	None	None	None
m54284U_191110_105540/23135127/ccs	PB_GM12878_R1	hg38_SIRV	chr7	155297882	155310237	+	6	2906	23524	82405	ENSG00000186480.12	ENST00000340368.8	INSIG1	INSIG1-201	Known	Known	None	0.10000000149011612	None	None	None	None
m54284U_191111_172039/62062906/ccs	PB_GM12878_R2	hg38_SIRV	chr19	40576887	40591393	+	18	2323	50970	182564	ENSG00000160410.14	ENST00000291842.9	SHKBP1	SHKBP1-201	Known	Known	None	0.20000000298023224	None	None	None	None
c8af4e8b-41f9-4a2c-b180-6fa7814af1ff	ONT_GM12878_R2	hg38_SIRV	chr2	119367851	119372533	+	3	466	7405	477914	ENSG00000155368.16	ENCODEHT000477914	DBI	ENCODEHT000477914	Known	ISM	Suffix	0.3499999940395355	None	None	None	None
m54284U_191110_105540/147916436/ccs	PB_GM12878_R1	hg38_SIRV	chr17	59707666	59840589	+	12	2008	47259	167081	ENSG00000062716.12	ENST00000262291.8	VMP1	VMP1-201	Known	Known	None	0.20000000298023224	None	None	None	None
m54284U_191111_172039/113050830/ccs	PB_GM12878_R2	hg38_SIRV	chrX	119468427	119471333	+	5	1011	57436	475510	ENSG00000005022.5	ENCODEHT000475510	SLC25A5	ENCODEHT000475510	Known	NNC	None	0.4000000059604645	None	None	None	None
7a97a2b0-22c7-4623-8179-549b28684f8f	ONT_GM12878_R2	hg38_SIRV	chr1	45688205	45694118	+	3	1123	1466	5717	ENSG00000159596.6	ENST00000372025.4	TMEM69	TMEM69-201	Known	Known	None	0.30000001192092896	None	None	None	None
m54284U_191111_172039/22479124/ccs	PB_GM12878_R2	hg38_SIRV	chr11	68903838	68892907	-	6	559	32399	477912	ENSG00000197345.12	ENCODEHT000477912	MRPL21	ENCODEHT000477912	Known	ISM	Prefix	0.6000000238418579	None	None	None	None
m54284U_191111_172039/62065232/ccs	PB_GM12878_R2	hg38_SIRV	chr19	40576887	40591395	+	18	2325	50970	182564	ENSG00000160410.14	ENST00000291842.9	SHKBP1	SHKBP1-201	Known	Known	None	0.25	None	None	None	None
m54284U_191111_172039/113378390/ccs	PB_GM12878_R2	hg38_SIRV	chrX	119468445	119471311	+	4	1221	57436	203817	ENSG00000005022.5	ENST00000317881.8	SLC25A5	SLC25A5-201	Known	Known	None	0.4000000059604645	None	None	None	None
a85db068-2835-4f45-8ed7-7af0f2febe1a	ONT_GM12878_R2	hg38_SIRV	chr3	128622291	128620077	-	2	566	11178	477116	ENSG00000163902.11	ENCODEHT000477116	RPN1	ENCODEHT000477116	Known	ISM	Suffix	0.15000000596046448	None	None	None	None
m54284U_191110_105540/77072190/ccs	PB_GM12878_R1	hg38_SIRV	chr7	155297882	155310232	+	6	2894	23524	82405	ENSG00000186480.12	ENST00000340368.8	INSIG1	INSIG1-201	Known	Known	None	0.20000000298023224	None	None	None	None
m54284U_191111_172039/168888306/ccs	PB_GM12878_R2	hg38_SIRV	chr5	159263301	159285382	+	11	1514	17329	61863	ENSG00000164332.7	ENST00000296786.7	UBLCP1	UBLCP1-201	Known	Known	None	0.8500000238418579	None	None	None	None
m54284U_191110_105540/148375180/ccs	PB_GM12878_R1	hg38_SIRV	chr17	59707666	59840589	+	12	2008	47259	167081	ENSG00000062716.12	ENST00000262291.8	VMP1	VMP1-201	Known	Known	None	0.20000000298023224	None	None	None	None
5ec75e6b-5a59-4da4-a829-1731455c778d	ONT_GM12878_R2	hg38_SIRV	chr1	45688205	45694435	+	3	1432	1466	5717	ENSG00000159596.6	ENST00000372025.4	TMEM69	TMEM69-201	Known	Known	None	0.15000000596046448	None	None	None	None
20b760ab-82e8-4b3e-bb18-97078c7ecda2	ONT_GM12878_R2	hg38_SIRV	chr2	119367851	119372537	+	3	470	7405	477914	ENSG00000155368.16	ENCODEHT000477914	DBI	ENCODEHT000477914	Known	ISM	Suffix	0.3499999940395355	None	None	None	None
m54284U_191111_172039/113378923/ccs	PB_GM12878_R2	hg38_SIRV	chrX	119468445	119471311	+	4	1221	57436	203817	ENSG00000005022.5	ENST00000317881.8	SLC25A5	SLC25A5-201	Known	Known	None	0.4000000059604645	None	None	None	None
m54284U_191111_172039/69468546/ccs	PB_GM12878_R2	hg38_SIRV	chr19	40576887	40591391	+	18	2321	50970	182564	ENSG00000160410.14	ENST00000291842.9	SHKBP1	SHKBP1-201	Known	Known	None	0.20000000298023224	None	None	None	None
m54284U_191111_172039/78383074/ccs	PB_GM12878_R2	hg38_SIRV	chr11	68903836	68892907	-	6	557	32399	477912	ENSG00000197345.12	ENCODEHT000477912	MRPL21	ENCODEHT000477912	Known	ISM	Prefix	0.6000000238418579	None	None	None	None
m54284U_191110_105540/113443416/ccs	PB_GM12878_R1	hg38_SIRV	chr7	155297882	155310227	+	4	2604	23524	82407	ENSG00000186480.12	ENST00000342407.5	INSIG1	INSIG1-202	Known	Known	None	0.4000000059604645	None	None	None	None
d39d5c9e-2fc7-4858-8b70-102f507c63d6	ONT_GM12878_R1	hg38_SIRV	chr3	128622421	128620081	-	2	683	11178	477116	ENSG00000163902.11	ENCODEHT000477116	RPN1	ENCODEHT000477116	Known	ISM	Suffix	0.20000000298023224	None	None	None	None
m54284U_191111_172039/113510891/ccs	PB_GM12878_R2	hg38_SIRV	chrX	119468445	119471310	+	4	1220	57436	203817	ENSG00000005022.5	ENST00000317881.8	SLC25A5	SLC25A5-201	Known	Known	None	0.4000000059604645	None	None	None	None
m54284U_191111_172039/177341895/ccs	PB_GM12878_R2	hg38_SIRV	chr5	159263301	159285382	+	11	1514	17329	61863	ENSG00000164332.7	ENST00000296786.7	UBLCP1	UBLCP1-201	Known	Known	None	0.8500000238418579	None	None	None	None
m54284U_191110_105540/149818112/ccs	PB_GM12878_R1	hg38_SIRV	chr17	59707666	59840589	+	12	2008	47259	167081	ENSG00000062716.12	ENST00000262291.8	VMP1	VMP1-201	Known	Known	None	0.20000000298023224	None	None	None	None
m54284U_191111_172039/78250545/ccs	PB_GM12878_R2	hg38_SIRV	chr19	40576887	40591396	+	18	2326	50970	182564	ENSG00000160410.14	ENST00000291842.9	SHKBP1	SHKBP1-201	Known	Known	None	0.20000000298023224	None	None	None	None
bd255f3f-9213-4099-a748-fabc3c9ba58c	ONT_GM12878_R2	hg38_SIRV	chr1	45688205	45694435	+	3	1427	1466	5717	ENSG00000159596.6	ENST00000372025.4	TMEM69	TMEM69-201	Known	Known	None	0.15000000596046448	None	None	None	None
m54284U_191111_172039/113706670/ccs	PB_GM12878_R2	hg38_SIRV	chrX	119468445	119471311	+	4	1221	57436	203817	ENSG00000005022.5	ENST00000317881.8	SLC25A5	SLC25A5-201	Known	Known	None	0.4000000059604645	None	None	None	None
899c3dee-f3ef-4a1e-9755-c40e79a8bed8	ONT_GM12878_R2	hg38_SIRV	chr2	119367851	119372546	+	3	479	7405	477914	ENSG00000155368.16	ENCODEHT000477914	DBI	ENCODEHT000477914	Known	ISM	Suffix	0.4000000059604645	None	None	None	None
m54284U_191111_172039/95618793/ccs	PB_GM12878_R2	hg38_SIRV	chr19	40576887	40591395	+	18	2325	50970	182564	ENSG00000160410.14	ENST00000291842.9	SHKBP1	SHKBP1-201	Known	Known	None	0.25	None	None	None	None
m54284U_191110_105540/151455076/ccs	PB_GM12878_R1	hg38_SIRV	chr11	68903838	68892909	-	6	557	32399	477912	ENSG00000197345.12	ENCODEHT000477912	MRPL21	ENCODEHT000477912	Known	ISM	Prefix	0.550000011920929	None	None	None	None
m54284U_191110_105540/121374324/ccs	PB_GM12878_R1	hg38_SIRV	chr7	155297882	155310233	+	6	2885	23524	82405	ENSG00000186480.12	ENST00000340368.8	INSIG1	INSIG1-201	Known	Known	None	0.20000000298023224	None	None	None	None
m54284U_191110_105540/149883731/ccs	PB_GM12878_R1	hg38_SIRV	chr17	59707666	59840590	+	12	2009	47259	167081	ENSG00000062716.12	ENST00000262291.8	VMP1	VMP1-201	Known	Known	None	0.15000000596046448	None	None	None	None
c2a31ce4-9bed-4708-8547-1c2bc54f00c1	ONT_GM12878_R2	hg38_SIRV	chr3	128625690	128620080	-	3	867	11178	477316	ENSG00000163902.11	ENCODEHT000477316	RPN1	ENCODEHT000477316	Known	ISM	Suffix	0.20000000298023224	None	None	None	None
m54284U_191110_105540/21102818/ccs	PB_GM12878_R1	hg38_SIRV	chr5	159263302	159285382	+	11	1513	17329	61863	ENSG00000164332.7	ENST00000296786.7	UBLCP1	UBLCP1-201	Known	Known	None	0.8500000238418579	None	None	None	None
m54284U_191111_172039/113772489/ccs	PB_GM12878_R2	hg38_SIRV	chrX	119468445	119471314	+	4	1224	57436	203817	ENSG00000005022.5	ENST00000317881.8	SLC25A5	SLC25A5-201	Known	Known	None	0.30000001192092896	None	None	None	None
e631184b-f593-496e-ae23-813185a9f84d	ONT_GM12878_R2	hg38_SIRV	chr1	45688205	45694435	+	3	1440	1466	5717	ENSG00000159596.6	ENST00000372025.4	TMEM69	TMEM69-201	Known	Known	None	0.15000000596046448	None	None	None	None
m54284U_191111_172039/143524490/ccs	PB_GM12878_R2	hg38_SIRV	chr19	40576887	40591395	+	18	2339	50970	477921	ENSG00000160410.14	ENCODEHT000477921	SHKBP1	ENCODEHT000477921	Known	NIC	None	0.25	None	None	None	None
f8ce11ca-375a-4e61-a740-a7a634d79b44	ONT_GM12878_R2	hg38_SIRV	chr2	119367851	119372533	+	3	466	7405	477914	ENSG00000155368.16	ENCODEHT000477914	DBI	ENCODEHT000477914	Known	ISM	Suffix	0.3499999940395355	None	None	None	None
m54284U_191111_172039/113836760/ccs	PB_GM12878_R2	hg38_SIRV	chrX	119468445	119471311	+	4	1221	57436	203817	ENSG00000005022.5	ENST00000317881.8	SLC25A5	SLC25A5-201	Known	Known	None	0.4000000059604645	None	None	None	None
m54284U_191111_172039/60098464/ccs	PB_GM12878_R2	hg38_SIRV	chr7	155297882	155308737	+	6	1406	23524	82405	ENSG00000186480.12	ENST00000340368.8	INSIG1	INSIG1-201	Known	Known	None	0.8500000238418579	None	None	None	None
m54284U_191110_105540/150078775/ccs	PB_GM12878_R1	hg38_SIRV	chr17	59707666	59840587	+	12	2006	47259	167081	ENSG00000062716.12	ENST00000262291.8	VMP1	VMP1-201	Known	Known	None	0.20000000298023224	None	None	None	None
m54284U_191110_105540/156304290/ccs	PB_GM12878_R1	hg38_SIRV	chr11	68903838	68892909	-	6	557	32399	477912	ENSG00000197345.12	ENCODEHT000477912	MRPL21	ENCODEHT000477912	Known	ISM	Prefix	0.550000011920929	None	None	None	None
bbd19c7a-7487-45c7-9ae9-d0aeb810ca03	ONT_GM12878_R1	hg38_SIRV	chr1	45688206	45694422	+	3	1419	1466	5717	ENSG00000159596.6	ENST00000372025.4	TMEM69	TMEM69-201	Known	Known	None	0.30000001192092896	None	None	None	None
5f4d7263-d6bd-47ac-9aef-a403cea9ded0	ONT_GM12878_R1	hg38_SIRV	chr3	128637887	128620185	-	8	1592	11178	477087	ENSG00000163902.11	ENCODEHT000477087	RPN1	ENCODEHT000477087	Known	ISM	Suffix	0.15000000596046448	None	None	None	None
m54284U_191111_172039/131991590/ccs	PB_GM12878_R2	hg38_SIRV	chr5	159263302	159285382	+	11	1513	17329	61863	ENSG00000164332.7	ENST00000296786.7	UBLCP1	UBLCP1-201	Known	Known	None	0.8500000238418579	None	None	None	None
m54284U_191111_172039/164038338/ccs	PB_GM12878_R2	hg38_SIRV	chr19	40576887	40591395	+	18	2325	50970	182564	ENSG00000160410.14	ENST00000291842.9	SHKBP1	SHKBP1-201	Known	Known	None	0.25	None	None	None	None
m54284U_191111_172039/113838061/ccs	PB_GM12878_R2	hg38_SIRV	chrX	119468445	119471311	+	4	1221	57436	203817	ENSG00000005022.5	ENST00000317881.8	SLC25A5	SLC25A5-201	Known	Known	None	0.4000000059604645	None	None	None	None
m54284U_191110_105540/151585021/ccs	PB_GM12878_R1	hg38_SIRV	chr17	59707666	59840589	+	12	2008	47259	167081	ENSG00000062716.12	ENST00000262291.8	VMP1	VMP1-201	Known	Known	None	0.20000000298023224	None	None	None	None
m54284U_191111_172039/66259593/ccs	PB_GM12878_R2	hg38_SIRV	chr7	155297882	155308738	+	6	1407	23524	82405	ENSG00000186480.12	ENST00000340368.8	INSIG1	INSIG1-201	Known	Known	None	0.8500000238418579	None	None	None	None
m54284U_191111_172039/113968528/ccs	PB_GM12878_R2	hg38_SIRV	chrX	119468445	119471311	+	4	1221	57436	203817	ENSG00000005022.5	ENST00000317881.8	SLC25A5	SLC25A5-201	Known	Known	None	0.4000000059604645	None	None	None	None
e15e868e-3414-468e-959f-5b3b1e852a77	ONT_GM12878_R2	hg38_SIRV	chr11	68903800	68892908	-	6	538	32399	112331	ENSG00000197345.12	ENST00000567045.5	MRPL21	MRPL21-208	Known	Known	None	0.550000011920929	None	None	None	None
83421934-9405-40b8-af45-3203baf37ec0	ONT_GM12878_R2	hg38_SIRV	chr2	119367851	119372551	+	3	478	7405	477914	ENSG00000155368.16	ENCODEHT000477914	DBI	ENCODEHT000477914	Known	ISM	Suffix	0.20000000298023224	None	None	None	None
8d172c72-e31e-4449-b53a-6dbc5d5e3d9e	ONT_GM12878_R1	hg38_SIRV	chr1	45688206	45694133	+	3	1119	1466	5717	ENSG00000159596.6	ENST00000372025.4	TMEM69	TMEM69-201	Known	Known	None	0.5	None	None	None	None
88edad36-0bab-40bb-a4e3-36c0aee2b53e	ONT_GM12878_R2	hg38_SIRV	chr19	40576889	40580463	+	7	556	50970	477907	ENSG00000160410.14	ENCODEHT000477907	SHKBP1	ENCODEHT000477907	Known	ISM	Prefix	0.15000000596046448	None	None	None	None
958a04ab-f2f5-4a0b-bdb2-132962140bd5	ONT_GM12878_R1	hg38_SIRV	chr5	159263304	159286010	+	11	2126	17329	61863	ENSG00000164332.7	ENST00000296786.7	UBLCP1	UBLCP1-201	Known	Known	None	0.44999998807907104	None	None	None	None
a5d97d08-4e8e-419f-862e-d4d95bce91f9	ONT_GM12878_R2	hg38_SIRV	chr3	128622328	128620087	-	2	586	11178	477116	ENSG00000163902.11	ENCODEHT000477116	RPN1	ENCODEHT000477116	Known	ISM	Suffix	0.15000000596046448	None	None	None	None
m54284U_191111_172039/113969537/ccs	PB_GM12878_R2	hg38_SIRV	chrX	119468445	119471311	+	4	1221	57436	203817	ENSG00000005022.5	ENST00000317881.8	SLC25A5	SLC25A5-201	Known	Known	None	0.4000000059604645	None	None	None	None
m54284U_191110_105540/151980162/ccs	PB_GM12878_R1	hg38_SIRV	chr17	59707666	59840587	+	12	2006	47259	167081	ENSG00000062716.12	ENST00000262291.8	VMP1	VMP1-201	Known	Known	None	0.20000000298023224	None	None	None	None
m54284U_191110_105540/162924664/ccs	PB_GM12878_R1	hg38_SIRV	chr17	59707666	59840587	+	10	1808	47259	477922	ENSG00000062716.12	ENCODEHT000477922	VMP1	ENCODEHT000477922	Known	NIC	None	0.20000000298023224	None	None	None	None
m54284U_191111_172039/94962315/ccs	PB_GM12878_R2	hg38_SIRV	chr7	155297882	155310227	+	6	2896	23524	82405	ENSG00000186480.12	ENST00000340368.8	INSIG1	INSIG1-201	Known	Known	None	0.4000000059604645	None	None	None	None
3088af01-f256-45ea-98ae-d11be86a990e	ONT_GM12878_R2	hg38_SIRV	chr11	68898013	68892909	-	4	389	32399	477923	ENSG00000197345.12	ENCODEHT000477923	MRPL21	ENCODEHT000477923	Known	ISM	Both	0.6000000238418579	None	None	None	None
116d2833-e3db-48a9-9b72-4b6cca5ceecc	ONT_GM12878_R2	hg38_SIRV	chr1	45688206	45694132	+	3	1136	1466	5717	ENSG00000159596.6	ENST00000372025.4	TMEM69	TMEM69-201	Known	Known	None	0.5	None	None	None	None
c53867a2-d785-4749-84d2-9ab4af21ccac	ONT_GM12878_R2	hg38_SIRV	chr2	119367851	119372539	+	3	478	7405	477914	ENSG00000155368.16	ENCODEHT000477914	DBI	ENCODEHT000477914	Known	ISM	Suffix	0.3499999940395355	None	None	None	None
m54284U_191111_172039/114033880/ccs	PB_GM12878_R2	hg38_SIRV	chrX	119468445	119471311	+	4	1221	57436	203817	ENSG00000005022.5	ENST00000317881.8	SLC25A5	SLC25A5-201	Known	Known	None	0.4000000059604645	None	None	None	None
06f74d1b-0c41-4edc-bf92-f42a378cdfb5	ONT_GM12878_R1	hg38_SIRV	chr19	40576888	40591396	+	18	2325	50970	182564	ENSG00000160410.14	ENST00000291842.9	SHKBP1	SHKBP1-201	Known	Known	None	0.20000000298023224	None	None	None	None
m54284U_191110_105540/92864576/ccs	PB_GM12878_R1	hg38_SIRV	chr5	159263306	159285380	+	11	1507	17329	61863	ENSG00000164332.7	ENST00000296786.7	UBLCP1	UBLCP1-201	Known	Known	None	0.75	None	None	None	None
055b866d-b12f-4883-b191-8ab33578cf9a	ONT_GM12878_R2	hg38_SIRV	chr3	128630155	128620140	-	6	1054	11178	477158	ENSG00000163902.11	ENCODEHT000477158	RPN1	ENCODEHT000477158	Known	ISM	Suffix	0.10000000149011612	None	None	None	None
m54284U_191111_172039/114100172/ccs	PB_GM12878_R2	hg38_SIRV	chrX	119468445	119471311	+	4	1221	57436	203817	ENSG00000005022.5	ENST00000317881.8	SLC25A5	SLC25A5-201	Known	Known	None	0.4000000059604645	None	None	None	None
m54284U_191110_105540/12715352/ccs	PB_GM12878_R1	hg38_SIRV	chr7	155297896	155310233	+	7	2964	23524	477889	ENSG00000186480.12	ENCODEHT000477889	INSIG1	ENCODEHT000477889	Known	NIC	None	0.4000000059604645	None	None	None	None
m54284U_191110_105540/76219738/ccs	PB_GM12878_R1	hg38_SIRV	chr11	68903838	68892920	-	6	546	32399	477912	ENSG00000197345.12	ENCODEHT000477912	MRPL21	ENCODEHT000477912	Known	ISM	Prefix	0.6499999761581421	None	None	None	None
m54284U_191110_105540/166200242/ccs	PB_GM12878_R1	hg38_SIRV	chr17	59707666	59841093	+	12	2512	47259	167081	ENSG00000062716.12	ENST00000262291.8	VMP1	VMP1-201	Known	Known	None	0.3499999940395355	None	None	None	None
7b284f78-f1cc-4fc8-8c26-b73c687f2e39	ONT_GM12878_R2	hg38_SIRV	chr1	45688206	45694116	+	3	1120	1466	5717	ENSG00000159596.6	ENST00000372025.4	TMEM69	TMEM69-201	Known	Known	None	0.30000001192092896	None	None	None	None
71ebb681-18b9-40c7-ac2d-206275dc0bd7	ONT_GM12878_R1	hg38_SIRV	chr19	40576888	40591387	+	18	2316	50970	182564	ENSG00000160410.14	ENST00000291842.9	SHKBP1	SHKBP1-201	Known	Known	None	0.20000000298023224	None	None	None	None
0012710f-8019-49a3-b51b-891d1bb3df20	ONT_GM12878_R1	hg38_SIRV	chr5	159263306	159286028	+	11	2083	17329	61863	ENSG00000164332.7	ENST00000296786.7	UBLCP1	UBLCP1-201	Known	Known	None	0.30000001192092896	None	None	None	None
cf2a92be-f4d5-409a-9ca3-e20e782a49c3	ONT_GM12878_R2	hg38_SIRV	chr2	119367851	119372541	+	3	474	7405	477914	ENSG00000155368.16	ENCODEHT000477914	DBI	ENCODEHT000477914	Known	ISM	Suffix	0.4000000059604645	None	None	None	None
m54284U_191111_172039/114100680/ccs	PB_GM12878_R2	hg38_SIRV	chrX	119468445	119471311	+	4	1221	57436	203817	ENSG00000005022.5	ENST00000317881.8	SLC25A5	SLC25A5-201	Known	Known	None	0.4000000059604645	None	None	None	None
m54284U_191111_172039/8454873/ccs	PB_GM12878_R2	hg38_SIRV	chr3	128650854	128620142	-	10	2167	11178	41181	ENSG00000163902.11	ENST00000296255.7	RPN1	RPN1-201	Known	Known	None	0.20000000298023224	None	None	None	None
m54284U_191111_172039/142608061/ccs	PB_GM12878_R2	hg38_SIRV	chr7	155297885	155309209	+	6	1875	23524	82405	ENSG00000186480.12	ENST00000340368.8	INSIG1	INSIG1-201	Known	Known	None	0.3499999940395355	None	None	None	None
m54284U_191110_105540/86377165/ccs	PB_GM12878_R1	hg38_SIRV	chr11	68903844	68892920	-	6	552	32399	477912	ENSG00000197345.12	ENCODEHT000477912	MRPL21	ENCODEHT000477912	Known	ISM	Prefix	0.6499999761581421	None	None	None	None
m54284U_191111_172039/114426515/ccs	PB_GM12878_R2	hg38_SIRV	chrX	119468445	119471311	+	4	1221	57436	203817	ENSG00000005022.5	ENST00000317881.8	SLC25A5	SLC25A5-201	Known	Known	None	0.4000000059604645	None	None	None	None
m54284U_191110_105540/166462811/ccs	PB_GM12878_R1	hg38_SIRV	chr17	59707666	59840589	+	12	2008	47259	167081	ENSG00000062716.12	ENST00000262291.8	VMP1	VMP1-201	Known	Known	None	0.20000000298023224	None	None	None	None
m54284U_191110_105540/49219408/ccs	PB_GM12878_R1	hg38_SIRV	chr5	159263307	159285378	+	11	1504	17329	61863	ENSG00000164332.7	ENST00000296786.7	UBLCP1	UBLCP1-201	Known	Known	None	0.6499999761581421	None	None	None	None
7b29d9a9-950d-4eea-8b70-916750d6562d	ONT_GM12878_R1	hg38_SIRV	chr19	40576888	40591388	+	18	2289	50970	182564	ENSG00000160410.14	ENST00000291842.9	SHKBP1	SHKBP1-201	Known	Known	None	0.25	None	None	None	None
3347ecb5-04a1-4631-8d66-d95b4092c81f	ONT_GM12878_R1	hg38_SIRV	chr1	45688208	45694430	+	3	1417	1466	5717	ENSG00000159596.6	ENST00000372025.4	TMEM69	TMEM69-201	Known	Known	None	0.15000000596046448	None	None	None	None
m54284U_191111_172039/114428211/ccs	PB_GM12878_R2	hg38_SIRV	chrX	119468445	119471314	+	4	1224	57436	203817	ENSG00000005022.5	ENST00000317881.8	SLC25A5	SLC25A5-201	Known	Known	None	0.30000001192092896	None	None	None	None
m54284U_191111_172039/159384381/ccs	PB_GM12878_R2	hg38_SIRV	chr3	128638038	128620243	-	8	1720	11178	477087	ENSG00000163902.11	ENCODEHT000477087	RPN1	ENCODEHT000477087	Known	ISM	Suffix	0.20000000298023224	None	None	None	None
aee8bb3a-264e-4aef-b49a-457844a1441a	ONT_GM12878_R2	hg38_SIRV	chr2	119367851	119372539	+	3	472	7405	477914	ENSG00000155368.16	ENCODEHT000477914	DBI	ENCODEHT000477914	Known	ISM	Suffix	0.3499999940395355	None	None	None	None
m54284U_191110_105540/140839418/ccs	PB_GM12878_R1	hg38_SIRV	chr11	68903839	68892920	-	6	547	32399	477912	ENSG00000197345.12	ENCODEHT000477912	MRPL21	ENCODEHT000477912	Known	ISM	Prefix	0.6499999761581421	None	None	None	None
m54284U_191110_105540/125306825/ccs	PB_GM12878_R1	hg38_SIRV	chr7	155297886	155308707	+	6	1372	23524	82405	ENSG00000186480.12	ENST00000340368.8	INSIG1	INSIG1-201	Known	Known	None	0.550000011920929	None	None	None	None
m54284U_191110_105540/126746777/ccs	PB_GM12878_R1	hg38_SIRV	chr5	159263307	159285394	+	11	1520	17329	61863	ENSG00000164332.7	ENST00000296786.7	UBLCP1	UBLCP1-201	Known	Known	None	0.949999988079071	None	None	None	None
4024a467-461d-4e86-ac79-a5d6349a513c	ONT_GM12878_R2	hg38_SIRV	chr19	40576887	40591387	+	17	2139	50970	477838	ENSG00000160410.14	ENCODEHT000477838	SHKBP1	ENCODEHT000477838	Known	NIC	None	0.20000000298023224	None	None	None	None
5ad26fdf-5f77-440c-9cee-33567ba8bb6c	ONT_GM12878_R1	hg38_SIRV	chr1	45688208	45694108	+	2	973	1466	5718	ENSG00000159596.6	ENST00000496366.1	TMEM69	TMEM69-202	Known	Known	None	0.25	None	None	None	None
m54284U_191110_105540/175179568/ccs	PB_GM12878_R1	hg38_SIRV	chr17	59707666	59840589	+	12	2008	47259	167081	ENSG00000062716.12	ENST00000262291.8	VMP1	VMP1-201	Known	Known	None	0.20000000298023224	None	None	None	None
m54284U_191111_172039/114754089/ccs	PB_GM12878_R2	hg38_SIRV	chrX	119468445	119471311	+	4	1221	57436	203817	ENSG00000005022.5	ENST00000317881.8	SLC25A5	SLC25A5-201	Known	Known	None	0.4000000059604645	None	None	None	None
m54284U_191111_172039/3344206/ccs	PB_GM12878_R2	hg38_SIRV	chr11	68903820	68892920	-	6	528	32399	477912	ENSG00000197345.12	ENCODEHT000477912	MRPL21	ENCODEHT000477912	Known	ISM	Prefix	0.6499999761581421	None	None	None	None
m54284U_191111_172039/35456312/ccs	PB_GM12878_R2	hg38_SIRV	chr5	159263307	159285382	+	11	1508	17329	61863	ENSG00000164332.7	ENST00000296786.7	UBLCP1	UBLCP1-201	Known	Known	None	0.8500000238418579	None	None	None	None
m54284U_191110_105540/78970921/ccs	PB_GM12878_R1	hg38_SIRV	chr3	128650817	128620143	-	10	2109	11178	41181	ENSG00000163902.11	ENST00000296255.7	RPN1	RPN1-201	Known	Known	None	0.25	None	None	None	None
aaa193fb-7cc5-4726-99ef-438227b0268c	ONT_GM12878_R2	hg38_SIRV	chr2	119367851	119372550	+	3	483	7405	477914	ENSG00000155368.16	ENCODEHT000477914	DBI	ENCODEHT000477914	Known	ISM	Suffix	0.25	None	None	None	None
58050577-d541-4258-9ad1-c9913c3379c1	ONT_GM12878_R1	hg38_SIRV	chr7	155297886	155308582	+	6	1247	23524	82405	ENSG00000186480.12	ENST00000340368.8	INSIG1	INSIG1-201	Known	Known	None	0.30000001192092896	None	None	None	None
m54284U_191111_172039/114755887/ccs	PB_GM12878_R2	hg38_SIRV	chrX	119468445	119471314	+	4	1224	57436	203817	ENSG00000005022.5	ENST00000317881.8	SLC25A5	SLC25A5-201	Known	Known	None	0.30000001192092896	None	None	None	None
30acba34-e14f-4e37-ae70-8fc67e2cbb1d	ONT_GM12878_R2	hg38_SIRV	chr19	40576887	40591395	+	18	2321	50970	477836	ENSG00000160410.14	ENCODEHT000477836	SHKBP1	ENCODEHT000477836	Known	NIC	None	0.25	None	None	None	None
0871c13f-a519-4762-9042-7dcc891a483c	ONT_GM12878_R1	hg38_SIRV	chr1	45688233	45693862	+	3	1118	1466	477868	ENSG00000159596.6	ENCODEHT000477868	TMEM69	ENCODEHT000477868	Known	NNC	None	0.44999998807907104	None	None	None	None
m54284U_191110_105540/179307912/ccs	PB_GM12878_R1	hg38_SIRV	chr17	59707666	59840584	+	12	2003	47259	167081	ENSG00000062716.12	ENST00000262291.8	VMP1	VMP1-201	Known	Known	None	0.25	None	None	None	None
m54284U_191111_172039/21955832/ccs	PB_GM12878_R2	hg38_SIRV	chr11	68903839	68892920	-	6	547	32399	477912	ENSG00000197345.12	ENCODEHT000477912	MRPL21	ENCODEHT000477912	Known	ISM	Prefix	0.6499999761581421	None	None	None	None
m54284U_191111_172039/52496519/ccs	PB_GM12878_R2	hg38_SIRV	chr5	159263307	159285382	+	11	1508	17329	61863	ENSG00000164332.7	ENST00000296786.7	UBLCP1	UBLCP1-201	Known	Known	None	0.8500000238418579	None	None	None	None
m54284U_191111_172039/114820612/ccs	PB_GM12878_R2	hg38_SIRV	chrX	119468445	119471314	+	4	1224	57436	203817	ENSG00000005022.5	ENST00000317881.8	SLC25A5	SLC25A5-201	Known	Known	None	0.30000001192092896	None	None	None	None
m54284U_191110_105540/90180180/ccs	PB_GM12878_R1	hg38_SIRV	chr3	128644983	128620146	-	9	1833	11178	477104	ENSG00000163902.11	ENCODEHT000477104	RPN1	ENCODEHT000477104	Known	ISM	Suffix	0.25	None	None	None	None
3ac14281-257a-4e86-83bb-41de01742238	ONT_GM12878_R2	hg38_SIRV	chr19	40576887	40591326	+	18	2252	50970	477836	ENSG00000160410.14	ENCODEHT000477836	SHKBP1	ENCODEHT000477836	Known	NIC	None	0.15000000596046448	None	None	None	None
c3a07877-0833-49bd-86ad-39ca0d77d497	ONT_GM12878_R2	hg38_SIRV	chr2	119367851	119372539	+	3	472	7405	477914	ENSG00000155368.16	ENCODEHT000477914	DBI	ENCODEHT000477914	Known	ISM	Suffix	0.3499999940395355	None	None	None	None
m54284U_191110_105540/36504796/ccs	PB_GM12878_R1	hg38_SIRV	chr7	155297887	155310227	+	6	2891	23524	82405	ENSG00000186480.12	ENST00000340368.8	INSIG1	INSIG1-201	Known	Known	None	0.4000000059604645	None	None	None	None
m54284U_191111_172039/114821618/ccs	PB_GM12878_R2	hg38_SIRV	chrX	119468445	119471311	+	4	1221	57436	203817	ENSG00000005022.5	ENST00000317881.8	SLC25A5	SLC25A5-201	Known	Known	None	0.4000000059604645	None	None	None	None
aaa63eda-fb54-4b65-aeeb-584c90775ba8	ONT_GM12878_R1	hg38_SIRV	chr1	45688208	45694130	+	3	1125	1466	5717	ENSG00000159596.6	ENST00000372025.4	TMEM69	TMEM69-201	Known	Known	None	0.550000011920929	None	None	None	None
m54284U_191111_172039/154272322/ccs	PB_GM12878_R2	hg38_SIRV	chr5	159263307	159285382	+	11	1508	17329	61863	ENSG00000164332.7	ENST00000296786.7	UBLCP1	UBLCP1-201	Known	Known	None	0.8500000238418579	None	None	None	None
m54284U_191111_172039/24249601/ccs	PB_GM12878_R2	hg38_SIRV	chr11	68903838	68892920	-	6	546	32399	477912	ENSG00000197345.12	ENCODEHT000477912	MRPL21	ENCODEHT000477912	Known	ISM	Prefix	0.6499999761581421	None	None	None	None
m54284U_191111_172039/3146081/ccs	PB_GM12878_R2	hg38_SIRV	chr17	59707662	59773876	+	7	921	47259	477647	ENSG00000062716.12	ENCODEHT000477647	VMP1	ENCODEHT000477647	Known	ISM	Prefix	0.8500000238418579	None	None	None	None
m54284U_191111_172039/89916080/ccs	PB_GM12878_R2	hg38_SIRV	chr3	128638079	128620244	-	8	1760	11178	477087	ENSG00000163902.11	ENCODEHT000477087	RPN1	ENCODEHT000477087	Known	ISM	Suffix	0.25	None	None	None	None
m54284U_191111_172039/114821739/ccs	PB_GM12878_R2	hg38_SIRV	chrX	119468445	119471294	+	4	1204	57436	203817	ENSG00000005022.5	ENST00000317881.8	SLC25A5	SLC25A5-201	Known	Known	None	0.6499999761581421	None	None	None	None
bb2fafd5-718e-4910-8f19-572f31b0bee9	ONT_GM12878_R2	hg38_SIRV	chr19	40576888	40591396	+	18	2324	50970	182564	ENSG00000160410.14	ENST00000291842.9	SHKBP1	SHKBP1-201	Known	Known	None	0.20000000298023224	None	None	None	None
f552d877-34a7-4f87-b13c-419c4efc8bea	ONT_GM12878_R1	hg38_SIRV	chr7	155297889	155310229	+	6	2882	23524	82405	ENSG00000186480.12	ENST00000340368.8	INSIG1	INSIG1-201	Known	Known	None	0.30000001192092896	None	None	None	None
01626a62-1d2f-4bc3-8eb3-6a2a226526b9	ONT_GM12878_R2	hg38_SIRV	chr2	119367851	119372533	+	3	466	7405	477914	ENSG00000155368.16	ENCODEHT000477914	DBI	ENCODEHT000477914	Known	ISM	Suffix	0.3499999940395355	None	None	None	None
m54284U_191110_105540/74517033/ccs	PB_GM12878_R1	hg38_SIRV	chr5	159263308	159285382	+	11	1507	17329	61863	ENSG00000164332.7	ENST00000296786.7	UBLCP1	UBLCP1-201	Known	Known	None	0.8500000238418579	None	None	None	None
m54284U_191111_172039/114887232/ccs	PB_GM12878_R2	hg38_SIRV	chrX	119468445	119471297	+	4	1207	57436	203817	ENSG00000005022.5	ENST00000317881.8	SLC25A5	SLC25A5-201	Known	Known	None	0.699999988079071	None	None	None	None
m54284U_191111_172039/30934036/ccs	PB_GM12878_R2	hg38_SIRV	chr11	68903793	68892920	-	6	501	32399	477912	ENSG00000197345.12	ENCODEHT000477912	MRPL21	ENCODEHT000477912	Known	ISM	Prefix	0.6499999761581421	None	None	None	None
d24920ce-95a3-487b-b645-d2e07eea83ee	ONT_GM12878_R1	hg38_SIRV	chr1	45688208	45694133	+	3	1135	1466	5717	ENSG00000159596.6	ENST00000372025.4	TMEM69	TMEM69-201	Known	Known	None	0.5	None	None	None	None
m54284U_191111_172039/3343248/ccs	PB_GM12878_R2	hg38_SIRV	chr17	59707666	59840481	+	12	1900	47259	167081	ENSG00000062716.12	ENST00000262291.8	VMP1	VMP1-201	Known	Known	None	0.30000001192092896	None	None	None	None
m54284U_191110_105540/44500978/ccs	PB_GM12878_R1	hg38_SIRV	chr3	128638081	128620246	-	8	1760	11178	477087	ENSG00000163902.11	ENCODEHT000477087	RPN1	ENCODEHT000477087	Known	ISM	Suffix	0.25	None	None	None	None
c7695e30-fac2-42f7-91b6-2bb9e89e6716	ONT_GM12878_R2	hg38_SIRV	chr19	40576888	40591397	+	18	2319	50970	182564	ENSG00000160410.14	ENST00000291842.9	SHKBP1	SHKBP1-201	Known	Known	None	0.20000000298023224	None	None	None	None
m54284U_191111_172039/114951269/ccs	PB_GM12878_R2	hg38_SIRV	chrX	119468445	119471311	+	4	1221	57436	203817	ENSG00000005022.5	ENST00000317881.8	SLC25A5	SLC25A5-201	Known	Known	None	0.4000000059604645	None	None	None	None
m54284U_191110_105540/115277914/ccs	PB_GM12878_R1	hg38_SIRV	chr5	159263308	159285382	+	11	1507	17329	61863	ENSG00000164332.7	ENST00000296786.7	UBLCP1	UBLCP1-201	Known	Known	None	0.8500000238418579	None	None	None	None
844f40f1-5707-4d2d-93d6-0028260a4ac3	ONT_GM12878_R1	hg38_SIRV	chr7	155297889	155308585	+	6	1229	23524	82405	ENSG00000186480.12	ENST00000340368.8	INSIG1	INSIG1-201	Known	Known	None	0.3499999940395355	None	None	None	None
m54284U_191111_172039/35980283/ccs	PB_GM12878_R2	hg38_SIRV	chr11	68903838	68892920	-	6	546	32399	477912	ENSG00000197345.12	ENCODEHT000477912	MRPL21	ENCODEHT000477912	Known	ISM	Prefix	0.6499999761581421	None	None	None	None
d9f05ecb-697f-4b7b-b170-7c093248f17d	ONT_GM12878_R2	hg38_SIRV	chr2	119367851	119372539	+	3	472	7405	477914	ENSG00000155368.16	ENCODEHT000477914	DBI	ENCODEHT000477914	Known	ISM	Suffix	0.3499999940395355	None	None	None	None
m54284U_191110_105540/162857516/ccs	PB_GM12878_R1	hg38_SIRV	chr3	128644975	128620149	-	9	1822	11178	477104	ENSG00000163902.11	ENCODEHT000477104	RPN1	ENCODEHT000477104	Known	ISM	Suffix	0.25	None	None	None	None
m54284U_191111_172039/114951341/ccs	PB_GM12878_R2	hg38_SIRV	chrX	119468445	119471310	+	4	1220	57436	203817	ENSG00000005022.5	ENST00000317881.8	SLC25A5	SLC25A5-201	Known	Known	None	0.4000000059604645	None	None	None	None
m54284U_191111_172039/3475915/ccs	PB_GM12878_R2	hg38_SIRV	chr17	59707666	59840590	+	12	2009	47259	167081	ENSG00000062716.12	ENST00000262291.8	VMP1	VMP1-201	Known	Known	None	0.15000000596046448	None	None	None	None
c4117487-f63d-4748-8777-2de0973aa71e	ONT_GM12878_R2	hg38_SIRV	chr1	45688208	45694435	+	3	1437	1466	5717	ENSG00000159596.6	ENST00000372025.4	TMEM69	TMEM69-201	Known	Known	None	0.15000000596046448	None	None	None	None
8046e109-3337-4e50-b4ed-854bd1a5c3cb	ONT_GM12878_R2	hg38_SIRV	chr19	40576888	40591396	+	18	2325	50970	182564	ENSG00000160410.14	ENST00000291842.9	SHKBP1	SHKBP1-201	Known	Known	None	0.20000000298023224	None	None	None	None
m54284U_191111_172039/526947/ccs	PB_GM12878_R2	hg38_SIRV	chr5	159263308	159285376	+	11	1501	17329	61863	ENSG00000164332.7	ENST00000296786.7	UBLCP1	UBLCP1-201	Known	Known	None	0.550000011920929	None	None	None	None
8ca814ea-a0e5-4a7d-abbe-2315d8eed021	ONT_GM12878_R1	hg38_SIRV	chr7	155297900	155309215	+	7	1941	23524	477889	ENSG00000186480.12	ENCODEHT000477889	INSIG1	ENCODEHT000477889	Known	NIC	None	0.30000001192092896	None	None	None	None
m54284U_191111_172039/115081867/ccs	PB_GM12878_R2	hg38_SIRV	chrX	119468445	119471311	+	4	1221	57436	203817	ENSG00000005022.5	ENST00000317881.8	SLC25A5	SLC25A5-201	Known	Known	None	0.4000000059604645	None	None	None	None
m54284U_191111_172039/38995540/ccs	PB_GM12878_R2	hg38_SIRV	chr11	68903821	68892920	-	6	529	32399	477912	ENSG00000197345.12	ENCODEHT000477912	MRPL21	ENCODEHT000477912	Known	ISM	Prefix	0.6499999761581421	None	None	None	None
e2948b0a-273e-4cf3-9c91-4acf3c665411	ONT_GM12878_R2	hg38_SIRV	chr2	119367851	119372533	+	3	460	7405	477914	ENSG00000155368.16	ENCODEHT000477914	DBI	ENCODEHT000477914	Known	ISM	Suffix	0.3499999940395355	None	None	None	None
8df336c0-0e03-4bc8-af2e-37f298027e4a	ONT_GM12878_R1	hg38_SIRV	chr3	128625603	128620148	-	3	702	11178	477316	ENSG00000163902.11	ENCODEHT000477316	RPN1	ENCODEHT000477316	Known	ISM	Suffix	0.25	None	None	None	None
d6aa5e9a-906f-46d1-9cfa-c3840da805de	ONT_GM12878_R2	hg38_SIRV	chr19	40576888	40591394	+	18	2311	50970	182564	ENSG00000160410.14	ENST00000291842.9	SHKBP1	SHKBP1-201	Known	Known	None	0.25	None	None	None	None
m54284U_191110_105540/2097761/ccs	PB_GM12878_R1	hg38_SIRV	chr5	159263309	159285382	+	11	1506	17329	61863	ENSG00000164332.7	ENST00000296786.7	UBLCP1	UBLCP1-201	Known	Known	None	0.8500000238418579	None	None	None	None
dbe0e444-5942-48e1-8e8b-47b5961d3602	ONT_GM12878_R2	hg38_SIRV	chr1	45688208	45694114	+	3	1105	1466	5717	ENSG00000159596.6	ENST00000372025.4	TMEM69	TMEM69-201	Known	Known	None	0.30000001192092896	None	None	None	None
m54284U_191111_172039/4983278/ccs	PB_GM12878_R2	hg38_SIRV	chr17	59707666	59840485	+	12	1904	47259	167081	ENSG00000062716.12	ENST00000262291.8	VMP1	VMP1-201	Known	Known	None	0.25	None	None	None	None
m54284U_191111_172039/115146828/ccs	PB_GM12878_R2	hg38_SIRV	chrX	119468445	119471311	+	4	1221	57436	203817	ENSG00000005022.5	ENST00000317881.8	SLC25A5	SLC25A5-201	Known	Known	None	0.4000000059604645	None	None	None	None
d7996eca-2bf1-4230-b897-5008f36c100a	ONT_GM12878_R1	hg38_SIRV	chr7	155297889	155308584	+	6	1240	23524	82405	ENSG00000186480.12	ENST00000340368.8	INSIG1	INSIG1-201	Known	Known	None	0.3499999940395355	None	None	None	None
m54284U_191110_105540/54722953/ccs	PB_GM12878_R1	hg38_SIRV	chr19	40576889	40591392	+	18	2320	50970	182564	ENSG00000160410.14	ENST00000291842.9	SHKBP1	SHKBP1-201	Known	Known	None	0.20000000298023224	None	None	None	None
m54284U_191111_172039/55836675/ccs	PB_GM12878_R2	hg38_SIRV	chr11	68903810	68892918	-	6	538	32399	112331	ENSG00000197345.12	ENST00000567045.5	MRPL21	MRPL21-208	Known	Known	None	0.6499999761581421	None	None	None	None
m54284U_191110_105540/4982254/ccs	PB_GM12878_R1	hg38_SIRV	chr5	159263309	159285378	+	11	1502	17329	61863	ENSG00000164332.7	ENST00000296786.7	UBLCP1	UBLCP1-201	Known	Known	None	0.6499999761581421	None	None	None	None
m54284U_191111_172039/115278032/ccs	PB_GM12878_R2	hg38_SIRV	chrX	119468445	119471311	+	4	1221	57436	203817	ENSG00000005022.5	ENST00000317881.8	SLC25A5	SLC25A5-201	Known	Known	None	0.4000000059604645	None	None	None	None
966d0edf-a3d5-4825-8560-fdaa7e4293d0	ONT_GM12878_R2	hg38_SIRV	chr2	119367851	119372536	+	3	469	7405	477914	ENSG00000155368.16	ENCODEHT000477914	DBI	ENCODEHT000477914	Known	ISM	Suffix	0.30000001192092896	None	None	None	None
10920e0a-085e-4824-9754-5577a136572c	ONT_GM12878_R1	hg38_SIRV	chr3	128625993	128620252	-	4	931	11178	477085	ENSG00000163902.11	ENCODEHT000477085	RPN1	ENCODEHT000477085	Known	ISM	Suffix	0.25	None	None	None	None
08a5663f-a8a0-459e-9918-0c3a03907937	ONT_GM12878_R2	hg38_SIRV	chr1	45688208	45694411	+	3	1398	1466	5717	ENSG00000159596.6	ENST00000372025.4	TMEM69	TMEM69-201	Known	Known	None	0.6499999761581421	None	None	None	None
m54284U_191111_172039/7867171/ccs	PB_GM12878_R2	hg38_SIRV	chr17	59707666	59840207	+	12	1626	47259	167081	ENSG00000062716.12	ENST00000262291.8	VMP1	VMP1-201	Known	Known	None	0.4000000059604645	None	None	None	None
m54284U_191110_105540/91686024/ccs	PB_GM12878_R1	hg38_SIRV	chr19	40576889	40591395	+	18	2323	50970	182564	ENSG00000160410.14	ENST00000291842.9	SHKBP1	SHKBP1-201	Known	Known	None	0.25	None	None	None	None
f0ceaaea-0b0f-4476-9a6f-61059bef2009	ONT_GM12878_R2	hg38_SIRV	chr7	155297889	155308583	+	6	1245	23524	82405	ENSG00000186480.12	ENST00000340368.8	INSIG1	INSIG1-201	Known	Known	None	0.3499999940395355	None	None	None	None
5fc4b44f-bb83-4081-a724-2cccc6bf2a1c	ONT_GM12878_R2	hg38_SIRV	chr7	155297889	155308588	+	6	1245	23524	477924	ENSG00000186480.12	ENCODEHT000477924	INSIG1	ENCODEHT000477924	Known	NNC	None	0.3499999940395355	None	None	None	None
m54284U_191110_105540/7012929/ccs	PB_GM12878_R1	hg38_SIRV	chr5	159263309	159285393	+	11	1517	17329	61863	ENSG00000164332.7	ENST00000296786.7	UBLCP1	UBLCP1-201	Known	Known	None	0.949999988079071	None	None	None	None
m54284U_191111_172039/115278136/ccs	PB_GM12878_R2	hg38_SIRV	chrX	119468445	119471311	+	4	1221	57436	203817	ENSG00000005022.5	ENST00000317881.8	SLC25A5	SLC25A5-201	Known	Known	None	0.4000000059604645	None	None	None	None
m54284U_191111_172039/74909499/ccs	PB_GM12878_R2	hg38_SIRV	chr11	68903838	68892920	-	6	546	32399	477912	ENSG00000197345.12	ENCODEHT000477912	MRPL21	ENCODEHT000477912	Known	ISM	Prefix	0.6499999761581421	None	None	None	None
66a28a29-f5ed-42bb-a8de-927602159e3e	ONT_GM12878_R2	hg38_SIRV	chr3	128637846	128620249	-	8	1514	11178	477087	ENSG00000163902.11	ENCODEHT000477087	RPN1	ENCODEHT000477087	Known	ISM	Suffix	0.25	None	None	None	None
7d21f943-656d-43bc-b33a-87c8e3b38af9	ONT_GM12878_R2	hg38_SIRV	chr2	119367851	119372547	+	3	480	7405	477914	ENSG00000155368.16	ENCODEHT000477914	DBI	ENCODEHT000477914	Known	ISM	Suffix	0.3499999940395355	None	None	None	None
f0fccd90-b895-4027-ac42-6e4b1506b03f	ONT_GM12878_R1	hg38_SIRV	chr19	40576889	40591395	+	13	2366	50970	477925	ENSG00000160410.14	ENCODEHT000477925	SHKBP1	ENCODEHT000477925	Known	NIC	None	0.25	None	None	None	None
c064ddd6-1232-4868-b522-914003a05f5d	ONT_GM12878_R2	hg38_SIRV	chr1	45688208	45694122	+	3	1118	1466	5717	ENSG00000159596.6	ENST00000372025.4	TMEM69	TMEM69-201	Known	Known	None	0.5	None	None	None	None
m54284U_191111_172039/8062853/ccs	PB_GM12878_R2	hg38_SIRV	chr17	59707666	59841089	+	12	2508	47259	167081	ENSG00000062716.12	ENST00000262291.8	VMP1	VMP1-201	Known	Known	None	0.30000001192092896	None	None	None	None
m54284U_191110_105540/8651827/ccs	PB_GM12878_R1	hg38_SIRV	chr5	159263309	159285382	+	11	1506	17329	61863	ENSG00000164332.7	ENST00000296786.7	UBLCP1	UBLCP1-201	Known	Known	None	0.8500000238418579	None	None	None	None
m54284U_191111_172039/115476658/ccs	PB_GM12878_R2	hg38_SIRV	chrX	119468445	119471297	+	4	1207	57436	203817	ENSG00000005022.5	ENST00000317881.8	SLC25A5	SLC25A5-201	Known	Known	None	0.699999988079071	None	None	None	None
m54284U_191110_105540/42665169/ccs	PB_GM12878_R1	hg38_SIRV	chr3	128650816	128620149	-	10	2102	11178	41181	ENSG00000163902.11	ENST00000296255.7	RPN1	RPN1-201	Known	Known	None	0.25	None	None	None	None
m54284U_191110_105540/31590799/ccs	PB_GM12878_R1	hg38_SIRV	chr19	40576890	40591325	+	18	2246	50970	182564	ENSG00000160410.14	ENST00000291842.9	SHKBP1	SHKBP1-201	Known	Known	None	0.15000000596046448	None	None	None	None
m54284U_191111_172039/88146925/ccs	PB_GM12878_R2	hg38_SIRV	chr11	68903822	68892920	-	6	530	32399	477912	ENSG00000197345.12	ENCODEHT000477912	MRPL21	ENCODEHT000477912	Known	ISM	Prefix	0.6499999761581421	None	None	None	None
189b80e6-d8dd-449e-9cb8-7e2b66e27ec9	ONT_GM12878_R2	hg38_SIRV	chr7	155297889	155309216	+	6	1878	23524	82405	ENSG00000186480.12	ENST00000340368.8	INSIG1	INSIG1-201	Known	Known	None	0.30000001192092896	None	None	None	None
a35cd2f8-2d0c-4ed0-9a96-dd770c5b2eef	ONT_GM12878_R1	hg38_SIRV	chr1	45688209	45694132	+	3	1133	1466	5717	ENSG00000159596.6	ENST00000372025.4	TMEM69	TMEM69-201	Known	Known	None	0.5	None	None	None	None
a35f362f-074a-4fae-9433-99340155d921	ONT_GM12878_R2	hg38_SIRV	chr2	119367851	119372547	+	3	480	7405	477914	ENSG00000155368.16	ENCODEHT000477914	DBI	ENCODEHT000477914	Known	ISM	Suffix	0.3499999940395355	None	None	None	None
m54284U_191111_172039/9569566/ccs	PB_GM12878_R2	hg38_SIRV	chr17	59707666	59840587	+	12	2006	47259	167081	ENSG00000062716.12	ENST00000262291.8	VMP1	VMP1-201	Known	Known	None	0.20000000298023224	None	None	None	None
m54284U_191110_105540/39846799/ccs	PB_GM12878_R1	hg38_SIRV	chr5	159263309	159285382	+	11	1506	17329	61863	ENSG00000164332.7	ENST00000296786.7	UBLCP1	UBLCP1-201	Known	Known	None	0.8500000238418579	None	None	None	None
m54284U_191111_172039/115541113/ccs	PB_GM12878_R2	hg38_SIRV	chrX	119468445	119471297	+	4	1207	57436	203817	ENSG00000005022.5	ENST00000317881.8	SLC25A5	SLC25A5-201	Known	Known	None	0.699999988079071	None	None	None	None
m54284U_191110_105540/60623298/ccs	PB_GM12878_R1	hg38_SIRV	chr19	40576890	40591395	+	18	2322	50970	182564	ENSG00000160410.14	ENST00000291842.9	SHKBP1	SHKBP1-201	Known	Known	None	0.25	None	None	None	None
m54284U_191110_105540/44631717/ccs	PB_GM12878_R1	hg38_SIRV	chr3	128650816	128620149	-	10	2102	11178	41181	ENSG00000163902.11	ENST00000296255.7	RPN1	RPN1-201	Known	Known	None	0.25	None	None	None	None
m54284U_191111_172039/91163319/ccs	PB_GM12878_R2	hg38_SIRV	chr11	68903838	68892920	-	6	546	32399	477912	ENSG00000197345.12	ENCODEHT000477912	MRPL21	ENCODEHT000477912	Known	ISM	Prefix	0.6499999761581421	None	None	None	None
m54284U_191111_172039/16580847/ccs	PB_GM12878_R2	hg38_SIRV	chr17	59707666	59840587	+	12	2006	47259	167081	ENSG00000062716.12	ENST00000262291.8	VMP1	VMP1-201	Known	Known	None	0.20000000298023224	None	None	None	None
m54284U_191110_105540/124913254/ccs	PB_GM12878_R1	hg38_SIRV	chr7	155297901	155309209	+	7	1941	23524	477889	ENSG00000186480.12	ENCODEHT000477889	INSIG1	ENCODEHT000477889	Known	NIC	None	0.3499999940395355	None	None	None	None
m54284U_191110_105540/46139355/ccs	PB_GM12878_R1	hg38_SIRV	chr5	159263309	159285382	+	11	1506	17329	61863	ENSG00000164332.7	ENST00000296786.7	UBLCP1	UBLCP1-201	Known	Known	None	0.8500000238418579	None	None	None	None
m54284U_191111_172039/115736954/ccs	PB_GM12878_R2	hg38_SIRV	chrX	119468445	119471313	+	4	1223	57436	203817	ENSG00000005022.5	ENST00000317881.8	SLC25A5	SLC25A5-201	Known	Known	None	0.3499999940395355	None	None	None	None
m54284U_191110_105540/85920049/ccs	PB_GM12878_R1	hg38_SIRV	chr19	40576890	40591393	+	18	2320	50970	182564	ENSG00000160410.14	ENST00000291842.9	SHKBP1	SHKBP1-201	Known	Known	None	0.20000000298023224	None	None	None	None
c3d1b6da-0f04-492f-bb62-24ab4db0bf04	ONT_GM12878_R2	hg38_SIRV	chr1	45688209	45694440	+	3	1438	1466	5717	ENSG00000159596.6	ENST00000372025.4	TMEM69	TMEM69-201	Known	Known	None	0.20000000298023224	None	None	None	None
m54284U_191111_172039/126748435/ccs	PB_GM12878_R2	hg38_SIRV	chr11	68903817	68892920	-	6	525	32399	477912	ENSG00000197345.12	ENCODEHT000477912	MRPL21	ENCODEHT000477912	Known	ISM	Prefix	0.6499999761581421	None	None	None	None
1ec4182d-032f-4996-83e5-49344f6e01a1	ONT_GM12878_R2	hg38_SIRV	chr2	119367851	119372547	+	3	480	7405	477914	ENSG00000155368.16	ENCODEHT000477914	DBI	ENCODEHT000477914	Known	ISM	Suffix	0.3499999940395355	None	None	None	None
m54284U_191110_105540/105121406/ccs	PB_GM12878_R1	hg38_SIRV	chr19	40576890	40591393	+	18	2320	50970	182564	ENSG00000160410.14	ENST00000291842.9	SHKBP1	SHKBP1-201	Known	Known	None	0.20000000298023224	None	None	None	None
7e876761-99bf-4d83-9006-9c2971cc1a78	ONT_GM12878_R2	hg38_SIRV	chr3	128622393	128620151	-	2	588	11178	477116	ENSG00000163902.11	ENCODEHT000477116	RPN1	ENCODEHT000477116	Known	ISM	Suffix	0.25	None	None	None	None
m54284U_191111_172039/17500320/ccs	PB_GM12878_R2	hg38_SIRV	chr17	59707666	59840589	+	12	2008	47259	167081	ENSG00000062716.12	ENST00000262291.8	VMP1	VMP1-201	Known	Known	None	0.20000000298023224	None	None	None	None
m54284U_191111_172039/115803613/ccs	PB_GM12878_R2	hg38_SIRV	chrX	119468445	119471311	+	4	1221	57436	203817	ENSG00000005022.5	ENST00000317881.8	SLC25A5	SLC25A5-201	Known	Known	None	0.4000000059604645	None	None	None	None
m54284U_191110_105540/53414057/ccs	PB_GM12878_R1	hg38_SIRV	chr5	159263309	159285382	+	11	1506	17329	61863	ENSG00000164332.7	ENST00000296786.7	UBLCP1	UBLCP1-201	Known	Known	None	0.8500000238418579	None	None	None	None
98f3fa14-171f-4189-9500-14d09b2bdde8	ONT_GM12878_R1	hg38_SIRV	chr7	155297901	155309204	+	6	1933	23524	477888	ENSG00000186480.12	ENCODEHT000477888	INSIG1	ENCODEHT000477888	Known	NIC	None	0.30000001192092896	None	None	None	None
m54284U_191110_105540/73072793/ccs	PB_GM12878_R1	hg38_SIRV	chr5	159263309	159285382	+	11	1500	17329	477926	ENSG00000164332.7	ENCODEHT000477926	UBLCP1	ENCODEHT000477926	Known	NNC	None	0.8500000238418579	None	None	None	None
06c6da89-740c-4249-ba26-1b54e9dfe4cc	ONT_GM12878_R1	hg38_SIRV	chr7	155297890	155310224	+	6	2941	23524	477927	ENSG00000186480.12	ENCODEHT000477927	INSIG1	ENCODEHT000477927	Known	NNC	None	0.3499999940395355	None	None	None	None
m54284U_191111_172039/133040688/ccs	PB_GM12878_R2	hg38_SIRV	chr11	68903838	68892920	-	6	546	32399	477912	ENSG00000197345.12	ENCODEHT000477912	MRPL21	ENCODEHT000477912	Known	ISM	Prefix	0.6499999761581421	None	None	None	None
m54284U_191110_105540/132712294/ccs	PB_GM12878_R1	hg38_SIRV	chr19	40576890	40591395	+	18	2197	50970	477928	ENSG00000160410.14	ENCODEHT000477928	SHKBP1	ENCODEHT000477928	Known	NIC	None	0.25	None	None	None	None
m54284U_191111_172039/17957126/ccs	PB_GM12878_R2	hg38_SIRV	chr17	59707666	59840338	+	12	1757	47259	167081	ENSG00000062716.12	ENST00000262291.8	VMP1	VMP1-201	Known	Known	None	0.25	None	None	None	None
f9425749-d7ed-429a-afec-44f2d908ad98	ONT_GM12878_R1	hg38_SIRV	chr1	45688210	45694135	+	3	1135	1466	5717	ENSG00000159596.6	ENST00000372025.4	TMEM69	TMEM69-201	Known	Known	None	0.6000000238418579	None	None	None	None
m54284U_191111_172039/115869310/ccs	PB_GM12878_R2	hg38_SIRV	chrX	119468445	119471294	+	4	1204	57436	203817	ENSG00000005022.5	ENST00000317881.8	SLC25A5	SLC25A5-201	Known	Known	None	0.6499999761581421	None	None	None	None
da59b5ee-ee16-4e26-90f2-a5dda25c983c	ONT_GM12878_R2	hg38_SIRV	chr2	119367851	119372541	+	3	480	7405	477914	ENSG00000155368.16	ENCODEHT000477914	DBI	ENCODEHT000477914	Known	ISM	Suffix	0.4000000059604645	None	None	None	None
4097ebe6-a5b7-448e-a8ad-49a441552a20	ONT_GM12878_R2	hg38_SIRV	chr3	128622437	128620151	-	2	625	11178	477116	ENSG00000163902.11	ENCODEHT000477116	RPN1	ENCODEHT000477116	Known	ISM	Suffix	0.25	None	None	None	None
m54284U_191110_105540/73269729/ccs	PB_GM12878_R1	hg38_SIRV	chr5	159263309	159285382	+	11	1506	17329	61863	ENSG00000164332.7	ENST00000296786.7	UBLCP1	UBLCP1-201	Known	Known	None	0.8500000238418579	None	None	None	None
m54284U_191110_105540/134285863/ccs	PB_GM12878_R1	hg38_SIRV	chr19	40576890	40591393	+	18	2320	50970	182564	ENSG00000160410.14	ENST00000291842.9	SHKBP1	SHKBP1-201	Known	Known	None	0.20000000298023224	None	None	None	None
m54284U_191111_172039/18874918/ccs	PB_GM12878_R2	hg38_SIRV	chr17	59707666	59840587	+	12	2006	47259	167081	ENSG00000062716.12	ENST00000262291.8	VMP1	VMP1-201	Known	Known	None	0.20000000298023224	None	None	None	None
m54284U_191111_172039/136708749/ccs	PB_GM12878_R2	hg38_SIRV	chr11	68903831	68892918	-	5	488	32399	477929	ENSG00000197345.12	ENCODEHT000477929	MRPL21	ENCODEHT000477929	Known	ISM	Prefix	0.6499999761581421	None	None	None	None
m54284U_191111_172039/116064580/ccs	PB_GM12878_R2	hg38_SIRV	chrX	119468445	119471297	+	4	1207	57436	203817	ENSG00000005022.5	ENST00000317881.8	SLC25A5	SLC25A5-201	Known	Known	None	0.699999988079071	None	None	None	None
b4eaef0c-adba-47d7-aecb-9f1e73edbd19	ONT_GM12878_R1	hg38_SIRV	chr7	155297890	155310223	+	6	2851	23524	82405	ENSG00000186480.12	ENST00000340368.8	INSIG1	INSIG1-201	Known	Known	None	0.3499999940395355	None	None	None	None
d5d5f1f7-b75e-4fa1-8a10-73e95a6d272c	ONT_GM12878_R1	hg38_SIRV	chr1	45688210	45694423	+	3	1423	1466	5717	ENSG00000159596.6	ENST00000372025.4	TMEM69	TMEM69-201	Known	Known	None	0.3499999940395355	None	None	None	None
56323767-5969-4fc7-8b0f-bda55e3fea55	ONT_GM12878_R2	hg38_SIRV	chr2	119367851	119372539	+	3	489	7405	477914	ENSG00000155368.16	ENCODEHT000477914	DBI	ENCODEHT000477914	Known	ISM	Suffix	0.3499999940395355	None	None	None	None
m54284U_191111_172039/108071127/ccs	PB_GM12878_R2	hg38_SIRV	chr19	40576890	40591393	+	18	2320	50970	182564	ENSG00000160410.14	ENST00000291842.9	SHKBP1	SHKBP1-201	Known	Known	None	0.20000000298023224	None	None	None	None
m54284U_191111_172039/18942164/ccs	PB_GM12878_R2	hg38_SIRV	chr17	59707666	59840485	+	12	1904	47259	167081	ENSG00000062716.12	ENST00000262291.8	VMP1	VMP1-201	Known	Known	None	0.25	None	None	None	None
m54284U_191111_172039/116130043/ccs	PB_GM12878_R2	hg38_SIRV	chrX	119468445	119471311	+	4	1221	57436	203817	ENSG00000005022.5	ENST00000317881.8	SLC25A5	SLC25A5-201	Known	Known	None	0.4000000059604645	None	None	None	None
m54284U_191110_105540/73270523/ccs	PB_GM12878_R1	hg38_SIRV	chr5	159263309	159285382	+	11	1506	17329	61863	ENSG00000164332.7	ENST00000296786.7	UBLCP1	UBLCP1-201	Known	Known	None	0.8500000238418579	None	None	None	None
m54284U_191110_105540/19858140/ccs	PB_GM12878_R1	hg38_SIRV	chr3	128650819	128620150	-	10	2104	11178	41181	ENSG00000163902.11	ENST00000296255.7	RPN1	RPN1-201	Known	Known	None	0.30000001192092896	None	None	None	None
m54284U_191111_172039/162989410/ccs	PB_GM12878_R2	hg38_SIRV	chr11	68903839	68892920	-	6	547	32399	477912	ENSG00000197345.12	ENCODEHT000477912	MRPL21	ENCODEHT000477912	Known	ISM	Prefix	0.6499999761581421	None	None	None	None
e0c0a34d-cac3-4996-a748-6101931fd315	ONT_GM12878_R1	hg38_SIRV	chr1	45688210	45694368	+	3	1368	1466	5717	ENSG00000159596.6	ENST00000372025.4	TMEM69	TMEM69-201	Known	Known	None	0.4000000059604645	None	None	None	None
8b7673b4-bc37-41b7-a4cb-412608a6b3ce	ONT_GM12878_R1	hg38_SIRV	chr19	40576890	40591397	+	18	2315	50970	182564	ENSG00000160410.14	ENST00000291842.9	SHKBP1	SHKBP1-201	Known	Known	None	0.20000000298023224	None	None	None	None
125cafc9-6abd-40c5-a6a4-8e2b10c3bebc	ONT_GM12878_R1	hg38_SIRV	chr7	155297890	155308582	+	6	1235	23524	82405	ENSG00000186480.12	ENST00000340368.8	INSIG1	INSIG1-201	Known	Known	None	0.30000001192092896	None	None	None	None
m54284U_191111_172039/22021732/ccs	PB_GM12878_R2	hg38_SIRV	chr17	59707666	59840590	+	12	2009	47259	167081	ENSG00000062716.12	ENST00000262291.8	VMP1	VMP1-201	Known	Known	None	0.15000000596046448	None	None	None	None
e3fcdbfb-8494-4a08-aaf2-8b9985a1af8f	ONT_GM12878_R2	hg38_SIRV	chr2	119367851	119372515	+	3	448	7405	477914	ENSG00000155368.16	ENCODEHT000477914	DBI	ENCODEHT000477914	Known	ISM	Suffix	0.5	None	None	None	None
m54284U_191111_172039/116130561/ccs	PB_GM12878_R2	hg38_SIRV	chrX	119468445	119471311	+	4	1221	57436	203817	ENSG00000005022.5	ENST00000317881.8	SLC25A5	SLC25A5-201	Known	Known	None	0.4000000059604645	None	None	None	None
d9668502-2f71-4083-9d65-e4f42bb11a67	ONT_GM12878_R2	hg38_SIRV	chr19	40576890	40591396	+	18	2323	50970	182564	ENSG00000160410.14	ENST00000291842.9	SHKBP1	SHKBP1-201	Known	Known	None	0.20000000298023224	None	None	None	None
m54284U_191110_105540/73730146/ccs	PB_GM12878_R1	hg38_SIRV	chr11	68903838	68892921	-	6	545	32399	477912	ENSG00000197345.12	ENCODEHT000477912	MRPL21	ENCODEHT000477912	Known	ISM	Prefix	0.6000000238418579	None	None	None	None
m54284U_191110_105540/79104619/ccs	PB_GM12878_R1	hg38_SIRV	chr5	159263309	159285447	+	11	1571	17329	61863	ENSG00000164332.7	ENST00000296786.7	UBLCP1	UBLCP1-201	Known	Known	None	0.44999998807907104	None	None	None	None
m54284U_191110_105540/28837181/ccs	PB_GM12878_R1	hg38_SIRV	chr3	128650821	128620150	-	10	2106	11178	41181	ENSG00000163902.11	ENST00000296255.7	RPN1	RPN1-201	Known	Known	None	0.30000001192092896	None	None	None	None
8cf5f0e5-45da-49f0-9751-c4dddaec0717	ONT_GM12878_R1	hg38_SIRV	chr1	45688211	45694122	+	3	1121	1466	5717	ENSG00000159596.6	ENST00000372025.4	TMEM69	TMEM69-201	Known	Known	None	0.5	None	None	None	None
m54284U_191111_172039/23856152/ccs	PB_GM12878_R2	hg38_SIRV	chr17	59707670	59840315	+	11	1927	47259	477430	ENSG00000062716.12	ENCODEHT000477430	VMP1	ENCODEHT000477430	Known	NIC	None	0.20000000298023224	None	None	None	None
m54284U_191110_105540/19466073/ccs	PB_GM12878_R1	hg38_SIRV	chr19	40576891	40591395	+	18	2321	50970	182564	ENSG00000160410.14	ENST00000291842.9	SHKBP1	SHKBP1-201	Known	Known	None	0.25	None	None	None	None
m54284U_191111_172039/116262824/ccs	PB_GM12878_R2	hg38_SIRV	chrX	119468445	119471314	+	4	1224	57436	203817	ENSG00000005022.5	ENST00000317881.8	SLC25A5	SLC25A5-201	Known	Known	None	0.30000001192092896	None	None	None	None
8d49480d-83c0-47cb-9002-63848c0e6a4d	ONT_GM12878_R1	hg38_SIRV	chr7	155297890	155308591	+	6	1246	23524	82405	ENSG00000186480.12	ENST00000340368.8	INSIG1	INSIG1-201	Known	Known	None	0.4000000059604645	None	None	None	None
201f5ac6-d9ac-459b-8afa-3b1968ec17d8	ONT_GM12878_R2	hg38_SIRV	chr2	119367851	119372539	+	3	462	7405	477914	ENSG00000155368.16	ENCODEHT000477914	DBI	ENCODEHT000477914	Known	ISM	Suffix	0.3499999940395355	None	None	None	None
m54284U_191110_105540/99155974/ccs	PB_GM12878_R1	hg38_SIRV	chr11	68903838	68892921	-	6	545	32399	477912	ENSG00000197345.12	ENCODEHT000477912	MRPL21	ENCODEHT000477912	Known	ISM	Prefix	0.6000000238418579	None	None	None	None
m54284U_191111_172039/24970103/ccs	PB_GM12878_R2	hg38_SIRV	chr17	59707666	59840587	+	12	2006	47259	167081	ENSG00000062716.12	ENST00000262291.8	VMP1	VMP1-201	Known	Known	None	0.20000000298023224	None	None	None	None
m54284U_191110_105540/83166143/ccs	PB_GM12878_R1	hg38_SIRV	chr5	159263309	159285382	+	11	1506	17329	61863	ENSG00000164332.7	ENST00000296786.7	UBLCP1	UBLCP1-201	Known	Known	None	0.8500000238418579	None	None	None	None
m54284U_191110_105540/51251269/ccs	PB_GM12878_R1	hg38_SIRV	chr19	40576891	40591388	+	18	2307	50970	182564	ENSG00000160410.14	ENST00000291842.9	SHKBP1	SHKBP1-201	Known	Known	None	0.25	None	None	None	None
89d3dac3-de1c-4c33-9508-d8cb2d081cb2	ONT_GM12878_R2	hg38_SIRV	chr1	45688211	45694177	+	3	1176	1466	5717	ENSG00000159596.6	ENST00000372025.4	TMEM69	TMEM69-201	Known	Known	None	0.20000000298023224	None	None	None	None
m54284U_191110_105540/34604608/ccs	PB_GM12878_R1	hg38_SIRV	chr3	128650817	128620150	-	10	2102	11178	41181	ENSG00000163902.11	ENST00000296255.7	RPN1	RPN1-201	Known	Known	None	0.30000001192092896	None	None	None	None
m54284U_191111_172039/116393897/ccs	PB_GM12878_R2	hg38_SIRV	chrX	119468445	119471314	+	4	1224	57436	203817	ENSG00000005022.5	ENST00000317881.8	SLC25A5	SLC25A5-201	Known	Known	None	0.30000001192092896	None	None	None	None
m54284U_191111_172039/32901614/ccs	PB_GM12878_R2	hg38_SIRV	chr11	68898011	68892905	-	4	378	32399	477923	ENSG00000197345.12	ENCODEHT000477923	MRPL21	ENCODEHT000477923	Known	ISM	Both	0.6000000238418579	None	None	None	None
m54284U_191111_172039/25561915/ccs	PB_GM12878_R2	hg38_SIRV	chr17	59707666	59840589	+	12	2008	47259	167081	ENSG00000062716.12	ENST00000262291.8	VMP1	VMP1-201	Known	Known	None	0.20000000298023224	None	None	None	None
d2c0f312-9909-4aeb-855d-53377217a2a3	ONT_GM12878_R2	hg38_SIRV	chr2	119367851	119372541	+	3	474	7405	477914	ENSG00000155368.16	ENCODEHT000477914	DBI	ENCODEHT000477914	Known	ISM	Suffix	0.4000000059604645	None	None	None	None
m54284U_191110_105540/114229770/ccs	PB_GM12878_R1	hg38_SIRV	chr19	40576891	40591395	+	18	2321	50970	182564	ENSG00000160410.14	ENST00000291842.9	SHKBP1	SHKBP1-201	Known	Known	None	0.25	None	None	None	None
03be4db8-83c7-41b5-81a8-53601bb86374	ONT_GM12878_R2	hg38_SIRV	chr7	155297901	155310209	+	6	2920	23524	477888	ENSG00000186480.12	ENCODEHT000477888	INSIG1	ENCODEHT000477888	Known	NIC	None	0.3499999940395355	None	None	None	None
m54284U_191111_172039/116457934/ccs	PB_GM12878_R2	hg38_SIRV	chrX	119468445	119471297	+	4	1207	57436	203817	ENSG00000005022.5	ENST00000317881.8	SLC25A5	SLC25A5-201	Known	Known	None	0.699999988079071	None	None	None	None
m54284U_191110_105540/85329371/ccs	PB_GM12878_R1	hg38_SIRV	chr5	159263309	159285382	+	11	1506	17329	61863	ENSG00000164332.7	ENST00000296786.7	UBLCP1	UBLCP1-201	Known	Known	None	0.8500000238418579	None	None	None	None
0c5bc67e-b424-46dc-9d51-634a7dae36ed	ONT_GM12878_R1	hg38_SIRV	chr1	45688212	45694132	+	3	1118	1466	5717	ENSG00000159596.6	ENST00000372025.4	TMEM69	TMEM69-201	Known	Known	None	0.5	None	None	None	None
97497982-9eaf-4f9b-b5a9-e2a969d4dc58	ONT_GM12878_R1	hg38_SIRV	chr1	45688212	45694435	+	4	1362	1466	477930	ENSG00000159596.6	ENCODEHT000477930	TMEM69	ENCODEHT000477930	Known	NNC	None	0.15000000596046448	None	None	None	None
m54284U_191110_105540/158862173/ccs	PB_GM12878_R1	hg38_SIRV	chr19	40576891	40591395	+	18	2321	50970	182564	ENSG00000160410.14	ENST00000291842.9	SHKBP1	SHKBP1-201	Known	Known	None	0.25	None	None	None	None
m54284U_191111_172039/25624928/ccs	PB_GM12878_R2	hg38_SIRV	chr17	59707666	59840589	+	12	2008	47259	167081	ENSG00000062716.12	ENST00000262291.8	VMP1	VMP1-201	Known	Known	None	0.20000000298023224	None	None	None	None
m54284U_191110_105540/44957936/ccs	PB_GM12878_R1	hg38_SIRV	chr3	128630174	128620151	-	6	1098	11178	477158	ENSG00000163902.11	ENCODEHT000477158	RPN1	ENCODEHT000477158	Known	ISM	Suffix	0.30000001192092896	None	None	None	None
m54284U_191111_172039/145360922/ccs	PB_GM12878_R2	hg38_SIRV	chr11	68903838	68892921	-	6	545	32399	477912	ENSG00000197345.12	ENCODEHT000477912	MRPL21	ENCODEHT000477912	Known	ISM	Prefix	0.6000000238418579	None	None	None	None
m54284U_191111_172039/168691445/ccs	PB_GM12878_R2	hg38_SIRV	chr2	119367855	119372546	+	3	475	7405	477914	ENSG00000155368.16	ENCODEHT000477914	DBI	ENCODEHT000477914	Known	ISM	Suffix	0.4000000059604645	None	None	None	None
m54284U_191111_172039/116460111/ccs	PB_GM12878_R2	hg38_SIRV	chrX	119468445	119471311	+	4	1221	57436	203817	ENSG00000005022.5	ENST00000317881.8	SLC25A5	SLC25A5-201	Known	Known	None	0.4000000059604645	None	None	None	None
de80aa57-c1d7-46f6-aa9a-d7ebc8b7a133	ONT_GM12878_R1	hg38_SIRV	chr19	40576891	40591387	+	18	2301	50970	182564	ENSG00000160410.14	ENST00000291842.9	SHKBP1	SHKBP1-201	Known	Known	None	0.20000000298023224	None	None	None	None
m54284U_191110_105540/102958144/ccs	PB_GM12878_R1	hg38_SIRV	chr5	159263309	159285382	+	11	1506	17329	61863	ENSG00000164332.7	ENST00000296786.7	UBLCP1	UBLCP1-201	Known	Known	None	0.8500000238418579	None	None	None	None
m54284U_191111_172039/29425858/ccs	PB_GM12878_R2	hg38_SIRV	chr17	59707666	59840590	+	12	2009	47259	167081	ENSG00000062716.12	ENST00000262291.8	VMP1	VMP1-201	Known	Known	None	0.15000000596046448	None	None	None	None
73e62bc8-bff8-4d8b-a4ac-11b05bc2c393	ONT_GM12878_R2	hg38_SIRV	chr7	155297890	155309214	+	4	1590	23524	82407	ENSG00000186480.12	ENST00000342407.5	INSIG1	INSIG1-202	Known	Known	None	0.3499999940395355	None	None	None	None
629950fc-c756-4df9-aca4-c2f5f1481dcb	ONT_GM12878_R2	hg38_SIRV	chr1	45688212	45694128	+	3	1099	1466	5717	ENSG00000159596.6	ENST00000372025.4	TMEM69	TMEM69-201	Known	Known	None	0.6000000238418579	None	None	None	None
m54284U_191110_105540/133040498/ccs	PB_GM12878_R1	hg38_SIRV	chr11	68903786	68892920	-	6	512	32399	112331	ENSG00000197345.12	ENST00000567045.5	MRPL21	MRPL21-208	Known	Known	None	0.550000011920929	None	None	None	None
m54284U_191111_172039/116460291/ccs	PB_GM12878_R2	hg38_SIRV	chrX	119468445	119471314	+	4	1224	57436	203817	ENSG00000005022.5	ENST00000317881.8	SLC25A5	SLC25A5-201	Known	Known	None	0.30000001192092896	None	None	None	None
m54284U_191110_105540/71632077/ccs	PB_GM12878_R1	hg38_SIRV	chr3	128638079	128620251	-	8	1753	11178	477087	ENSG00000163902.11	ENCODEHT000477087	RPN1	ENCODEHT000477087	Known	ISM	Suffix	0.30000001192092896	None	None	None	None
6b0f7364-8420-49c6-938a-6b8a7f946495	ONT_GM12878_R2	hg38_SIRV	chr19	40576891	40591389	+	18	2302	50970	182564	ENSG00000160410.14	ENST00000291842.9	SHKBP1	SHKBP1-201	Known	Known	None	0.25	None	None	None	None
ed06e31e-f92c-4aef-a9a2-601f470a4af0	ONT_GM12878_R2	hg38_SIRV	chr2	119367856	119372333	+	3	261	7405	477914	ENSG00000155368.16	ENCODEHT000477914	DBI	ENCODEHT000477914	Known	ISM	Suffix	0.10000000149011612	None	None	None	None
m54284U_191111_172039/30213423/ccs	PB_GM12878_R2	hg38_SIRV	chr17	59707666	59840589	+	12	2008	47259	167081	ENSG00000062716.12	ENST00000262291.8	VMP1	VMP1-201	Known	Known	None	0.20000000298023224	None	None	None	None
m54284U_191110_105540/102959709/ccs	PB_GM12878_R1	hg38_SIRV	chr5	159263309	159285376	+	11	1500	17329	61863	ENSG00000164332.7	ENST00000296786.7	UBLCP1	UBLCP1-201	Known	Known	None	0.550000011920929	None	None	None	None
m54284U_191111_172039/6097461/ccs	PB_GM12878_R2	hg38_SIRV	chr11	68903823	68892922	-	6	529	32399	477912	ENSG00000197345.12	ENCODEHT000477912	MRPL21	ENCODEHT000477912	Known	ISM	Prefix	0.550000011920929	None	None	None	None
m54284U_191110_105540/16976193/ccs	PB_GM12878_R1	hg38_SIRV	chr19	40576893	40591393	+	18	2317	50970	182564	ENSG00000160410.14	ENST00000291842.9	SHKBP1	SHKBP1-201	Known	Known	None	0.20000000298023224	None	None	None	None
m54284U_191111_172039/116523368/ccs	PB_GM12878_R2	hg38_SIRV	chrX	119468445	119471297	+	4	1207	57436	203817	ENSG00000005022.5	ENST00000317881.8	SLC25A5	SLC25A5-201	Known	Known	None	0.699999988079071	None	None	None	None
6e5b0801-8dfd-4ef0-93e6-451726bd4820	ONT_GM12878_R2	hg38_SIRV	chr1	45688212	45694144	+	3	1128	1466	5717	ENSG00000159596.6	ENST00000372025.4	TMEM69	TMEM69-201	Known	Known	None	0.44999998807907104	None	None	None	None
m54284U_191110_105540/83230894/ccs	PB_GM12878_R1	hg38_SIRV	chr3	128650825	128620150	-	10	2110	11178	41181	ENSG00000163902.11	ENST00000296255.7	RPN1	RPN1-201	Known	Known	None	0.30000001192092896	None	None	None	None
971ea807-1400-4a5f-bacb-ae82b49683b5	ONT_GM12878_R2	hg38_SIRV	chr7	155297890	155308585	+	6	1239	23524	82405	ENSG00000186480.12	ENST00000340368.8	INSIG1	INSIG1-201	Known	Known	None	0.3499999940395355	None	None	None	None
m54284U_191111_172039/30869109/ccs	PB_GM12878_R2	hg38_SIRV	chr17	59707666	59840589	+	12	2008	47259	167081	ENSG00000062716.12	ENST00000262291.8	VMP1	VMP1-201	Known	Known	None	0.20000000298023224	None	None	None	None
m54284U_191110_105540/55771544/ccs	PB_GM12878_R1	hg38_SIRV	chr19	40576893	40591395	+	18	2319	50970	182564	ENSG00000160410.14	ENST00000291842.9	SHKBP1	SHKBP1-201	Known	Known	None	0.25	None	None	None	None
m54284U_191111_172039/116524350/ccs	PB_GM12878_R2	hg38_SIRV	chrX	119468445	119471305	+	4	1215	57436	203817	ENSG00000005022.5	ENST00000317881.8	SLC25A5	SLC25A5-201	Known	Known	None	0.44999998807907104	None	None	None	None
0d6ffa1d-834f-4131-a79e-d00636f11553	ONT_GM12878_R2	hg38_SIRV	chr2	119367858	119372546	+	3	472	7405	477914	ENSG00000155368.16	ENCODEHT000477914	DBI	ENCODEHT000477914	Known	ISM	Suffix	0.4000000059604645	None	None	None	None
m54284U_191111_172039/30605537/ccs	PB_GM12878_R2	hg38_SIRV	chr11	68903842	68892922	-	6	548	32399	477912	ENSG00000197345.12	ENCODEHT000477912	MRPL21	ENCODEHT000477912	Known	ISM	Prefix	0.550000011920929	None	None	None	None
m54284U_191111_172039/30933798/ccs	PB_GM12878_R2	hg38_SIRV	chr17	59707666	59840587	+	12	2006	47259	167081	ENSG00000062716.12	ENST00000262291.8	VMP1	VMP1-201	Known	Known	None	0.20000000298023224	None	None	None	None
m54284U_191110_105540/107284964/ccs	PB_GM12878_R1	hg38_SIRV	chr5	159263309	159269956	+	3	301	17329	477931	ENSG00000164332.7	ENCODEHT000477931	UBLCP1	ENCODEHT000477931	Known	ISM	Prefix	0.550000011920929	None	None	None	None
m54284U_191111_172039/116655158/ccs	PB_GM12878_R2	hg38_SIRV	chrX	119468445	119471314	+	4	1224	57436	203817	ENSG00000005022.5	ENST00000317881.8	SLC25A5	SLC25A5-201	Known	Known	None	0.30000001192092896	None	None	None	None
m54284U_191110_105540/86444814/ccs	PB_GM12878_R1	hg38_SIRV	chr3	128638079	128620251	-	8	1753	11178	477087	ENSG00000163902.11	ENCODEHT000477087	RPN1	ENCODEHT000477087	Known	ISM	Suffix	0.30000001192092896	None	None	None	None
19b9f01c-c499-4243-84a1-04973f3276db	ONT_GM12878_R1	hg38_SIRV	chr19	40576892	40591331	+	18	2246	50970	477836	ENSG00000160410.14	ENCODEHT000477836	SHKBP1	ENCODEHT000477836	Known	NIC	None	0.10000000149011612	None	None	None	None
12997d8f-1aea-43ef-9e07-6126c49a41cc	ONT_GM12878_R1	hg38_SIRV	chr1	45688214	45694145	+	3	1141	1466	5717	ENSG00000159596.6	ENST00000372025.4	TMEM69	TMEM69-201	Known	Known	None	0.5	None	None	None	None
7ff6d18a-2f3f-401c-8578-c1b216c7b44e	ONT_GM12878_R1	hg38_SIRV	chr1	45688215	45694423	+	3	1446	1466	477932	ENSG00000159596.6	ENCODEHT000477932	TMEM69	ENCODEHT000477932	Known	NNC	None	0.3499999940395355	None	None	None	None
89fcaaaf-8533-467a-9718-a1341cefbcd8	ONT_GM12878_R2	hg38_SIRV	chr7	155297890	155310228	+	6	2883	23524	82405	ENSG00000186480.12	ENST00000340368.8	INSIG1	INSIG1-201	Known	Known	None	0.3499999940395355	None	None	None	None
m54284U_191111_172039/131859657/ccs	PB_GM12878_R2	hg38_SIRV	chr11	68903814	68892920	-	6	540	32399	112331	ENSG00000197345.12	ENST00000567045.5	MRPL21	MRPL21-208	Known	Known	None	0.550000011920929	None	None	None	None
m54284U_191111_172039/35981270/ccs	PB_GM12878_R2	hg38_SIRV	chr17	59707666	59840587	+	12	2006	47259	167081	ENSG00000062716.12	ENST00000262291.8	VMP1	VMP1-201	Known	Known	None	0.20000000298023224	None	None	None	None
5ce977e3-f1e7-4934-bb3c-ba520b4f03cb	ONT_GM12878_R1	hg38_SIRV	chr2	119367861	119372539	+	3	457	7405	477914	ENSG00000155368.16	ENCODEHT000477914	DBI	ENCODEHT000477914	Known	ISM	Suffix	0.3499999940395355	None	None	None	None
m54284U_191110_105540/34799991/ccs	PB_GM12878_R1	hg38_SIRV	chr19	40576894	40591395	+	18	2318	50970	182564	ENSG00000160410.14	ENST00000291842.9	SHKBP1	SHKBP1-201	Known	Known	None	0.25	None	None	None	None
m54284U_191111_172039/116720078/ccs	PB_GM12878_R2	hg38_SIRV	chrX	119468445	119471297	+	4	1207	57436	203817	ENSG00000005022.5	ENST00000317881.8	SLC25A5	SLC25A5-201	Known	Known	None	0.699999988079071	None	None	None	None
m54284U_191110_105540/122421275/ccs	PB_GM12878_R1	hg38_SIRV	chr3	128644983	128620153	-	9	1826	11178	477104	ENSG00000163902.11	ENCODEHT000477104	RPN1	ENCODEHT000477104	Known	ISM	Suffix	0.30000001192092896	None	None	None	None
m54284U_191110_105540/128254296/ccs	PB_GM12878_R1	hg38_SIRV	chr5	159263309	159285380	+	11	1504	17329	61863	ENSG00000164332.7	ENST00000296786.7	UBLCP1	UBLCP1-201	Known	Known	None	0.75	None	None	None	None
m54284U_191111_172039/142935355/ccs	PB_GM12878_R2	hg38_SIRV	chr11	68903838	68892922	-	6	544	32399	477912	ENSG00000197345.12	ENCODEHT000477912	MRPL21	ENCODEHT000477912	Known	ISM	Prefix	0.550000011920929	None	None	None	None
m54284U_191111_172039/38929513/ccs	PB_GM12878_R2	hg38_SIRV	chr17	59707666	59840587	+	12	2006	47259	167081	ENSG00000062716.12	ENST00000262291.8	VMP1	VMP1-201	Known	Known	None	0.20000000298023224	None	None	None	None
m54284U_191111_172039/39586624/ccs	PB_GM12878_R2	hg38_SIRV	chr17	59707666	59840589	+	12	1969	47259	477933	ENSG00000062716.12	ENCODEHT000477933	VMP1	ENCODEHT000477933	Known	NNC	None	0.20000000298023224	None	None	None	None
m54284U_191111_172039/116722432/ccs	PB_GM12878_R2	hg38_SIRV	chrX	119468445	119471311	+	4	1221	57436	203817	ENSG00000005022.5	ENST00000317881.8	SLC25A5	SLC25A5-201	Known	Known	None	0.4000000059604645	None	None	None	None
m54284U_191110_105540/38863192/ccs	PB_GM12878_R1	hg38_SIRV	chr19	40576886	40591395	+	15	1997	50970	477883	ENSG00000160410.14	ENCODEHT000477883	SHKBP1	ENCODEHT000477883	Known	NIC	None	0.25	None	None	None	None
f0bc352c-3735-4e90-b841-54f143fec510	ONT_GM12878_R2	hg38_SIRV	chr7	155297890	155308587	+	6	1248	23524	82405	ENSG00000186480.12	ENST00000340368.8	INSIG1	INSIG1-201	Known	Known	None	0.4000000059604645	None	None	None	None
10cf3330-e687-44ea-9d2c-c18b13197e19	ONT_GM12878_R1	hg38_SIRV	chr1	45688215	45694110	+	3	1105	1466	5717	ENSG00000159596.6	ENST00000372025.4	TMEM69	TMEM69-201	Known	Known	None	0.3499999940395355	None	None	None	None
67fcddd7-163d-4c15-a817-7c94e90b995b	ONT_GM12878_R1	hg38_SIRV	chr2	119367863	119372537	+	3	442	7405	477914	ENSG00000155368.16	ENCODEHT000477914	DBI	ENCODEHT000477914	Known	ISM	Suffix	0.3499999940395355	None	None	None	None
m54284U_191110_105540/130090664/ccs	PB_GM12878_R1	hg38_SIRV	chr3	128650816	128620150	-	10	2101	11178	41181	ENSG00000163902.11	ENST00000296255.7	RPN1	RPN1-201	Known	Known	None	0.30000001192092896	None	None	None	None
m54284U_191110_105540/10815140/ccs	PB_GM12878_R1	hg38_SIRV	chr11	68903838	68892923	-	6	543	32399	477912	ENSG00000197345.12	ENCODEHT000477912	MRPL21	ENCODEHT000477912	Known	ISM	Prefix	0.6000000238418579	None	None	None	None
m54284U_191110_105540/129304858/ccs	PB_GM12878_R1	hg38_SIRV	chr5	159263309	159285382	+	11	1506	17329	61863	ENSG00000164332.7	ENST00000296786.7	UBLCP1	UBLCP1-201	Known	Known	None	0.8500000238418579	None	None	None	None
m54284U_191111_172039/116852058/ccs	PB_GM12878_R2	hg38_SIRV	chrX	119468445	119471311	+	4	1221	57436	203817	ENSG00000005022.5	ENST00000317881.8	SLC25A5	SLC25A5-201	Known	Known	None	0.4000000059604645	None	None	None	None
m54284U_191111_172039/39780640/ccs	PB_GM12878_R2	hg38_SIRV	chr17	59707666	59840587	+	12	2006	47259	167081	ENSG00000062716.12	ENST00000262291.8	VMP1	VMP1-201	Known	Known	None	0.20000000298023224	None	None	None	None
m54284U_191110_105540/48564955/ccs	PB_GM12878_R1	hg38_SIRV	chr19	40576894	40591395	+	18	2318	50970	182564	ENSG00000160410.14	ENST00000291842.9	SHKBP1	SHKBP1-201	Known	Known	None	0.25	None	None	None	None
2306072f-2574-45aa-98e6-13ba4b614e67	ONT_GM12878_R1	hg38_SIRV	chr1	45688215	45694435	+	3	1421	1466	5717	ENSG00000159596.6	ENST00000372025.4	TMEM69	TMEM69-201	Known	Known	None	0.15000000596046448	None	None	None	None
m54284U_191111_172039/116852308/ccs	PB_GM12878_R2	hg38_SIRV	chrX	119468445	119471310	+	4	1220	57436	203817	ENSG00000005022.5	ENST00000317881.8	SLC25A5	SLC25A5-201	Known	Known	None	0.4000000059604645	None	None	None	None
m54284U_191110_105540/138872660/ccs	PB_GM12878_R1	hg38_SIRV	chr3	128638079	128620251	-	8	1753	11178	477087	ENSG00000163902.11	ENCODEHT000477087	RPN1	ENCODEHT000477087	Known	ISM	Suffix	0.30000001192092896	None	None	None	None
68dbec0b-a2f0-42de-9dc2-56c9bab92823	ONT_GM12878_R1	hg38_SIRV	chr2	119367863	119372551	+	3	472	7405	477914	ENSG00000155368.16	ENCODEHT000477914	DBI	ENCODEHT000477914	Known	ISM	Suffix	0.20000000298023224	None	None	None	None
m54284U_191111_172039/39780664/ccs	PB_GM12878_R2	hg38_SIRV	chr17	59707666	59840587	+	12	2006	47259	167081	ENSG00000062716.12	ENST00000262291.8	VMP1	VMP1-201	Known	Known	None	0.20000000298023224	None	None	None	None
m54284U_191110_105540/102434569/ccs	PB_GM12878_R1	hg38_SIRV	chr11	68903838	68892923	-	6	543	32399	477912	ENSG00000197345.12	ENCODEHT000477912	MRPL21	ENCODEHT000477912	Known	ISM	Prefix	0.6000000238418579	None	None	None	None
ba7f5723-c3e8-4aee-a802-328a4cb07914	ONT_GM12878_R2	hg38_SIRV	chr7	155297890	155298657	+	2	469	23524	477934	ENSG00000186480.12	ENCODEHT000477934	INSIG1	ENCODEHT000477934	Known	ISM	Prefix	0.0	None	None	None	None
m54284U_191110_105540/107152568/ccs	PB_GM12878_R1	hg38_SIRV	chr19	40576894	40591393	+	18	2316	50970	182564	ENSG00000160410.14	ENST00000291842.9	SHKBP1	SHKBP1-201	Known	Known	None	0.20000000298023224	None	None	None	None
m54284U_191110_105540/136644264/ccs	PB_GM12878_R1	hg38_SIRV	chr5	159263309	159285382	+	11	1506	17329	61863	ENSG00000164332.7	ENST00000296786.7	UBLCP1	UBLCP1-201	Known	Known	None	0.8500000238418579	None	None	None	None
m54284U_191111_172039/116852828/ccs	PB_GM12878_R2	hg38_SIRV	chrX	119468445	119471293	+	4	1203	57436	203817	ENSG00000005022.5	ENST00000317881.8	SLC25A5	SLC25A5-201	Known	Known	None	0.6000000238418579	None	None	None	None
eab9bc5e-8eb4-42d3-929d-d1d3b8f1d8bc	ONT_GM12878_R1	hg38_SIRV	chr1	45688215	45694423	+	3	1402	1466	5717	ENSG00000159596.6	ENST00000372025.4	TMEM69	TMEM69-201	Known	Known	None	0.3499999940395355	None	None	None	None
m54284U_191111_172039/41484627/ccs	PB_GM12878_R2	hg38_SIRV	chr17	59707598	59840313	+	11	1915	47259	477365	ENSG00000062716.12	ENCODEHT000477365	VMP1	ENCODEHT000477365	Known	NIC	None	0.20000000298023224	None	None	None	None
m54284U_191110_105540/139198995/ccs	PB_GM12878_R1	hg38_SIRV	chr3	128650941	128620144	-	10	2136	11178	477769	ENSG00000163902.11	ENCODEHT000477769	RPN1	ENCODEHT000477769	Known	NIC	None	0.30000001192092896	None	None	None	None
b6cf9c1f-beaf-4967-85e9-35fe0113184f	ONT_GM12878_R2	hg38_SIRV	chr2	119367863	119372552	+	3	465	7405	477914	ENSG00000155368.16	ENCODEHT000477914	DBI	ENCODEHT000477914	Known	ISM	Suffix	0.15000000596046448	None	None	None	None
m54284U_191111_172039/116917090/ccs	PB_GM12878_R2	hg38_SIRV	chrX	119468445	119471311	+	4	1221	57436	203817	ENSG00000005022.5	ENST00000317881.8	SLC25A5	SLC25A5-201	Known	Known	None	0.4000000059604645	None	None	None	None
m54284U_191110_105540/103483294/ccs	PB_GM12878_R1	hg38_SIRV	chr11	68903822	68892923	-	6	527	32399	477912	ENSG00000197345.12	ENCODEHT000477912	MRPL21	ENCODEHT000477912	Known	ISM	Prefix	0.6000000238418579	None	None	None	None
m54284U_191110_105540/130679478/ccs	PB_GM12878_R1	hg38_SIRV	chr19	40576894	40591395	+	18	2318	50970	182564	ENSG00000160410.14	ENST00000291842.9	SHKBP1	SHKBP1-201	Known	Known	None	0.25	None	None	None	None
m54284U_191110_105540/152177225/ccs	PB_GM12878_R1	hg38_SIRV	chr5	159263309	159285382	+	11	1506	17329	61863	ENSG00000164332.7	ENST00000296786.7	UBLCP1	UBLCP1-201	Known	Known	None	0.8500000238418579	None	None	None	None
m54284U_191111_172039/116983016/ccs	PB_GM12878_R2	hg38_SIRV	chrX	119468445	119471310	+	4	1220	57436	203817	ENSG00000005022.5	ENST00000317881.8	SLC25A5	SLC25A5-201	Known	Known	None	0.4000000059604645	None	None	None	None
m54284U_191111_172039/42532971/ccs	PB_GM12878_R2	hg38_SIRV	chr17	59707666	59840589	+	12	2008	47259	167081	ENSG00000062716.12	ENST00000262291.8	VMP1	VMP1-201	Known	Known	None	0.20000000298023224	None	None	None	None
cb231b08-68e3-48e0-893a-2b824d4ff853	ONT_GM12878_R2	hg38_SIRV	chr1	45688215	45694083	+	3	1058	1466	5717	ENSG00000159596.6	ENST00000372025.4	TMEM69	TMEM69-201	Known	Known	None	0.15000000596046448	None	None	None	None
d3d8f251-4f0d-4d28-867d-704db36a4d55	ONT_GM12878_R2	hg38_SIRV	chr7	155297890	155308587	+	6	1236	23524	82405	ENSG00000186480.12	ENST00000340368.8	INSIG1	INSIG1-201	Known	Known	None	0.4000000059604645	None	None	None	None
f96b2c1a-8764-4d0e-b816-21523cd37c3f	ONT_GM12878_R2	hg38_SIRV	chr7	155297890	155308587	+	6	1258	23524	477935	ENSG00000186480.12	ENCODEHT000477935	INSIG1	ENCODEHT000477935	Known	NNC	None	0.4000000059604645	None	None	None	None
m54284U_191110_105540/133104627/ccs	PB_GM12878_R1	hg38_SIRV	chr11	68903838	68892923	-	6	543	32399	477912	ENSG00000197345.12	ENCODEHT000477912	MRPL21	ENCODEHT000477912	Known	ISM	Prefix	0.6000000238418579	None	None	None	None
79a52650-61f1-4bdc-a974-3ff90ec2d34f	ONT_GM12878_R1	hg38_SIRV	chr2	119367864	119372516	+	3	424	7405	477914	ENSG00000155368.16	ENCODEHT000477914	DBI	ENCODEHT000477914	Known	ISM	Suffix	0.5	None	None	None	None
m54284U_191110_105540/160499717/ccs	PB_GM12878_R1	hg38_SIRV	chr3	128644983	128620153	-	9	1826	11178	477104	ENSG00000163902.11	ENCODEHT000477104	RPN1	ENCODEHT000477104	Known	ISM	Suffix	0.30000001192092896	None	None	None	None
m54284U_191110_105540/149357643/ccs	PB_GM12878_R1	hg38_SIRV	chr19	40576894	40591395	+	18	2318	50970	182564	ENSG00000160410.14	ENST00000291842.9	SHKBP1	SHKBP1-201	Known	Known	None	0.25	None	None	None	None
m54284U_191111_172039/117048137/ccs	PB_GM12878_R2	hg38_SIRV	chrX	119468445	119471311	+	4	1221	57436	203817	ENSG00000005022.5	ENST00000317881.8	SLC25A5	SLC25A5-201	Known	Known	None	0.4000000059604645	None	None	None	None
m54284U_191111_172039/44172681/ccs	PB_GM12878_R2	hg38_SIRV	chr17	59707666	59840587	+	12	2006	47259	167081	ENSG00000062716.12	ENST00000262291.8	VMP1	VMP1-201	Known	Known	None	0.20000000298023224	None	None	None	None
m54284U_191110_105540/152961554/ccs	PB_GM12878_R1	hg38_SIRV	chr5	159263309	159285382	+	11	1506	17329	61863	ENSG00000164332.7	ENST00000296786.7	UBLCP1	UBLCP1-201	Known	Known	None	0.8500000238418579	None	None	None	None
ffee0ae4-e93d-4efb-ba7a-4ba6cb8da077	ONT_GM12878_R2	hg38_SIRV	chr1	45688215	45694126	+	3	1121	1466	5717	ENSG00000159596.6	ENST00000372025.4	TMEM69	TMEM69-201	Known	Known	None	0.550000011920929	None	None	None	None
m54284U_191111_172039/117180785/ccs	PB_GM12878_R2	hg38_SIRV	chrX	119468445	119471311	+	4	1221	57436	203817	ENSG00000005022.5	ENST00000317881.8	SLC25A5	SLC25A5-201	Known	Known	None	0.4000000059604645	None	None	None	None
m54284U_191110_105540/142607896/ccs	PB_GM12878_R1	hg38_SIRV	chr11	68903826	68892923	-	6	531	32399	477912	ENSG00000197345.12	ENCODEHT000477912	MRPL21	ENCODEHT000477912	Known	ISM	Prefix	0.6000000238418579	None	None	None	None
m54284U_191110_105540/150407728/ccs	PB_GM12878_R1	hg38_SIRV	chr19	40576894	40591395	+	18	2318	50970	182564	ENSG00000160410.14	ENST00000291842.9	SHKBP1	SHKBP1-201	Known	Known	None	0.25	None	None	None	None
m54284U_191111_172039/47515726/ccs	PB_GM12878_R2	hg38_SIRV	chr17	59707666	59840590	+	12	2009	47259	167081	ENSG00000062716.12	ENST00000262291.8	VMP1	VMP1-201	Known	Known	None	0.15000000596046448	None	None	None	None
217b3627-4256-4296-bb76-e6453fec6d6c	ONT_GM12878_R1	hg38_SIRV	chr7	155297891	155308587	+	6	1247	23524	82405	ENSG00000186480.12	ENST00000340368.8	INSIG1	INSIG1-201	Known	Known	None	0.4000000059604645	None	None	None	None
m54284U_191110_105540/162727197/ccs	PB_GM12878_R1	hg38_SIRV	chr3	128650818	128620150	-	10	2103	11178	41181	ENSG00000163902.11	ENST00000296255.7	RPN1	RPN1-201	Known	Known	None	0.30000001192092896	None	None	None	None
m54284U_191111_172039/117244284/ccs	PB_GM12878_R2	hg38_SIRV	chrX	119468445	119471311	+	4	1221	57436	203817	ENSG00000005022.5	ENST00000317881.8	SLC25A5	SLC25A5-201	Known	Known	None	0.4000000059604645	None	None	None	None
bd8cce11-58ee-40a9-9336-5cfef1a9850d	ONT_GM12878_R1	hg38_SIRV	chr2	119367867	119372517	+	3	441	7405	477914	ENSG00000155368.16	ENCODEHT000477914	DBI	ENCODEHT000477914	Known	ISM	Suffix	0.5	None	None	None	None
m54284U_191110_105540/175899159/ccs	PB_GM12878_R1	hg38_SIRV	chr5	159263309	159285382	+	11	1499	17329	61863	ENSG00000164332.7	ENST00000296786.7	UBLCP1	UBLCP1-201	Known	Known	None	0.8500000238418579	None	None	None	None
m54284U_191110_105540/147325315/ccs	PB_GM12878_R1	hg38_SIRV	chr11	68903838	68892923	-	6	543	32399	477912	ENSG00000197345.12	ENCODEHT000477912	MRPL21	ENCODEHT000477912	Known	ISM	Prefix	0.6000000238418579	None	None	None	None
b73cb2a0-b32a-4129-8412-fcf5ba44ca0a	ONT_GM12878_R1	hg38_SIRV	chr1	45688237	45694434	+	3	1407	1466	5717	ENSG00000159596.6	ENST00000372025.4	TMEM69	TMEM69-201	Known	Known	None	0.15000000596046448	None	None	None	None
20c9a0f5-64b0-4268-8b76-adae74b5a113	ONT_GM12878_R1	hg38_SIRV	chr1	45688240	45694430	+	3	1534	1466	477936	ENSG00000159596.6	ENCODEHT000477936	TMEM69	ENCODEHT000477936	Known	NNC	None	0.15000000596046448	None	None	None	None
m54284U_191111_172039/117310547/ccs	PB_GM12878_R2	hg38_SIRV	chrX	119468445	119471311	+	4	1221	57436	203817	ENSG00000005022.5	ENST00000317881.8	SLC25A5	SLC25A5-201	Known	Known	None	0.4000000059604645	None	None	None	None
m54284U_191110_105540/156633654/ccs	PB_GM12878_R1	hg38_SIRV	chr19	40576894	40591395	+	18	2318	50970	182564	ENSG00000160410.14	ENST00000291842.9	SHKBP1	SHKBP1-201	Known	Known	None	0.25	None	None	None	None
m54284U_191111_172039/48235738/ccs	PB_GM12878_R2	hg38_SIRV	chr17	59707667	59756228	+	6	1615	47259	477870	ENSG00000062716.12	ENCODEHT000477870	VMP1	ENCODEHT000477870	Known	NNC	None	0.25	None	None	None	None
m54284U_191110_105540/166527985/ccs	PB_GM12878_R1	hg38_SIRV	chr3	128650821	128620150	-	10	2106	11178	41181	ENSG00000163902.11	ENST00000296255.7	RPN1	RPN1-201	Known	Known	None	0.30000001192092896	None	None	None	None
f07067e9-4938-4782-b1ae-d531dce66436	ONT_GM12878_R1	hg38_SIRV	chr7	155297891	155308586	+	6	1239	23524	82405	ENSG00000186480.12	ENST00000340368.8	INSIG1	INSIG1-201	Known	Known	None	0.3499999940395355	None	None	None	None
e274c62e-6113-4517-b90a-474683d3ca76	ONT_GM12878_R2	hg38_SIRV	chr2	119367867	119372537	+	3	454	7405	477914	ENSG00000155368.16	ENCODEHT000477914	DBI	ENCODEHT000477914	Known	ISM	Suffix	0.3499999940395355	None	None	None	None
m54284U_191110_105540/174721209/ccs	PB_GM12878_R1	hg38_SIRV	chr11	68903838	68892923	-	6	543	32399	477912	ENSG00000197345.12	ENCODEHT000477912	MRPL21	ENCODEHT000477912	Known	ISM	Prefix	0.6000000238418579	None	None	None	None
m54284U_191111_172039/197474/ccs	PB_GM12878_R2	hg38_SIRV	chr5	159263309	159285382	+	11	1506	17329	61863	ENSG00000164332.7	ENST00000296786.7	UBLCP1	UBLCP1-201	Known	Known	None	0.8500000238418579	None	None	None	None
m54284U_191111_172039/117442367/ccs	PB_GM12878_R2	hg38_SIRV	chrX	119468445	119471295	+	4	1205	57436	203817	ENSG00000005022.5	ENST00000317881.8	SLC25A5	SLC25A5-201	Known	Known	None	0.699999988079071	None	None	None	None
m54284U_191111_172039/51382484/ccs	PB_GM12878_R2	hg38_SIRV	chr17	59707666	59840589	+	12	2008	47259	167081	ENSG00000062716.12	ENST00000262291.8	VMP1	VMP1-201	Known	Known	None	0.20000000298023224	None	None	None	None
7b334826-0250-4905-a48f-0cd67fc4f934	ONT_GM12878_R2	hg38_SIRV	chr1	45690967	45694362	+	2	1303	1466	477937	ENSG00000159596.6	ENCODEHT000477937	TMEM69	ENCODEHT000477937	Known	ISM	Suffix	0.4000000059604645	None	None	None	None
m54284U_191110_105540/156960171/ccs	PB_GM12878_R1	hg38_SIRV	chr19	40576893	40591395	+	18	2315	50970	477836	ENSG00000160410.14	ENCODEHT000477836	SHKBP1	ENCODEHT000477836	Known	NIC	None	0.25	None	None	None	None
m54284U_191111_172039/117442677/ccs	PB_GM12878_R2	hg38_SIRV	chrX	119468445	119471316	+	4	1226	57436	203817	ENSG00000005022.5	ENST00000317881.8	SLC25A5	SLC25A5-201	Known	Known	None	0.30000001192092896	None	None	None	None
m54284U_191111_172039/27788418/ccs	PB_GM12878_R2	hg38_SIRV	chr11	68903810	68892923	-	6	515	32399	477912	ENSG00000197345.12	ENCODEHT000477912	MRPL21	ENCODEHT000477912	Known	ISM	Prefix	0.6000000238418579	None	None	None	None
m54284U_191111_172039/51447479/ccs	PB_GM12878_R2	hg38_SIRV	chr17	59707666	59840587	+	12	2006	47259	167081	ENSG00000062716.12	ENST00000262291.8	VMP1	VMP1-201	Known	Known	None	0.20000000298023224	None	None	None	None
d9343dac-30cf-419f-8fef-750ffd3631db	ONT_GM12878_R2	hg38_SIRV	chr2	119367870	119372536	+	3	465	7405	477914	ENSG00000155368.16	ENCODEHT000477914	DBI	ENCODEHT000477914	Known	ISM	Suffix	0.30000001192092896	None	None	None	None
m54284U_191110_105540/170656619/ccs	PB_GM12878_R1	hg38_SIRV	chr3	128638038	128620251	-	8	1712	11178	477087	ENSG00000163902.11	ENCODEHT000477087	RPN1	ENCODEHT000477087	Known	ISM	Suffix	0.30000001192092896	None	None	None	None
m54284U_191111_172039/3803753/ccs	PB_GM12878_R2	hg38_SIRV	chr5	159263309	159285382	+	11	1506	17329	61863	ENSG00000164332.7	ENST00000296786.7	UBLCP1	UBLCP1-201	Known	Known	None	0.8500000238418579	None	None	None	None
m54284U_191111_172039/117443054/ccs	PB_GM12878_R2	hg38_SIRV	chrX	119468445	119471311	+	4	1221	57436	203817	ENSG00000005022.5	ENST00000317881.8	SLC25A5	SLC25A5-201	Known	Known	None	0.4000000059604645	None	None	None	None
c31ea3fd-0283-4c07-82bf-a8d55258c6f0	ONT_GM12878_R2	hg38_SIRV	chr7	155297902	155308638	+	6	1342	23524	477888	ENSG00000186480.12	ENCODEHT000477888	INSIG1	ENCODEHT000477888	Known	NIC	None	0.15000000596046448	None	None	None	None
m54284U_191110_105540/169870764/ccs	PB_GM12878_R1	hg38_SIRV	chr19	40576894	40591395	+	18	2318	50970	182564	ENSG00000160410.14	ENST00000291842.9	SHKBP1	SHKBP1-201	Known	Known	None	0.25	None	None	None	None
a8fab405-8960-4e71-9551-96732ecb7555	ONT_GM12878_R1	hg38_SIRV	chr1	45690976	45694207	+	2	1059	1466	477937	ENSG00000159596.6	ENCODEHT000477937	TMEM69	ENCODEHT000477937	Known	ISM	Suffix	0.550000011920929	None	None	None	None
m54284U_191111_172039/55970561/ccs	PB_GM12878_R2	hg38_SIRV	chr11	68903815	68892923	-	6	520	32399	477912	ENSG00000197345.12	ENCODEHT000477912	MRPL21	ENCODEHT000477912	Known	ISM	Prefix	0.6000000238418579	None	None	None	None
m54284U_191111_172039/117638403/ccs	PB_GM12878_R2	hg38_SIRV	chrX	119468445	119471311	+	4	1221	57436	203817	ENSG00000005022.5	ENST00000317881.8	SLC25A5	SLC25A5-201	Known	Known	None	0.4000000059604645	None	None	None	None
m54284U_191111_172039/52757048/ccs	PB_GM12878_R2	hg38_SIRV	chr17	59707666	59840590	+	12	2009	47259	167081	ENSG00000062716.12	ENST00000262291.8	VMP1	VMP1-201	Known	Known	None	0.15000000596046448	None	None	None	None
m54284U_191111_172039/4391803/ccs	PB_GM12878_R2	hg38_SIRV	chr5	159263309	159285381	+	11	1505	17329	61863	ENSG00000164332.7	ENST00000296786.7	UBLCP1	UBLCP1-201	Known	Known	None	0.800000011920929	None	None	None	None
m54284U_191111_172039/101254508/ccs	PB_GM12878_R2	hg38_SIRV	chr7	155297893	155310227	+	4	2593	23524	82407	ENSG00000186480.12	ENST00000342407.5	INSIG1	INSIG1-202	Known	Known	None	0.4000000059604645	None	None	None	None
m54284U_191110_105540/174260348/ccs	PB_GM12878_R1	hg38_SIRV	chr19	40576894	40591395	+	18	2318	50970	182564	ENSG00000160410.14	ENST00000291842.9	SHKBP1	SHKBP1-201	Known	Known	None	0.25	None	None	None	None
m54284U_191111_172039/1640279/ccs	PB_GM12878_R2	hg38_SIRV	chr3	128632148	128620165	-	7	1370	11178	477093	ENSG00000163902.11	ENCODEHT000477093	RPN1	ENCODEHT000477093	Known	ISM	Suffix	0.30000001192092896	None	None	None	None
e324e0cc-416b-425f-a5c1-1245717cd6c8	ONT_GM12878_R2	hg38_SIRV	chr2	119367872	119372534	+	3	446	7405	477914	ENSG00000155368.16	ENCODEHT000477914	DBI	ENCODEHT000477914	Known	ISM	Suffix	0.3499999940395355	None	None	None	None
m54284U_191111_172039/117638472/ccs	PB_GM12878_R2	hg38_SIRV	chrX	119468445	119471310	+	4	1220	57436	203817	ENSG00000005022.5	ENST00000317881.8	SLC25A5	SLC25A5-201	Known	Known	None	0.4000000059604645	None	None	None	None
cdc895cc-ff87-4fff-8e8e-901bea1f1860	ONT_GM12878_R2	hg38_SIRV	chr1	45690976	45693301	+	2	240	1466	477937	ENSG00000159596.6	ENCODEHT000477937	TMEM69	ENCODEHT000477937	Known	ISM	Suffix	0.10000000149011612	None	None	None	None
m54284U_191111_172039/74449214/ccs	PB_GM12878_R2	hg38_SIRV	chr11	68903838	68892923	-	6	543	32399	477912	ENSG00000197345.12	ENCODEHT000477912	MRPL21	ENCODEHT000477912	Known	ISM	Prefix	0.6000000238418579	None	None	None	None
m54284U_191111_172039/56822470/ccs	PB_GM12878_R2	hg38_SIRV	chr17	59707666	59840587	+	12	2006	47259	167081	ENSG00000062716.12	ENST00000262291.8	VMP1	VMP1-201	Known	Known	None	0.20000000298023224	None	None	None	None
m54284U_191111_172039/5245129/ccs	PB_GM12878_R2	hg38_SIRV	chr5	159263309	159285382	+	11	1506	17329	61863	ENSG00000164332.7	ENST00000296786.7	UBLCP1	UBLCP1-201	Known	Known	None	0.8500000238418579	None	None	None	None
m54284U_191111_172039/117703429/ccs	PB_GM12878_R2	hg38_SIRV	chrX	119468445	119471311	+	4	1221	57436	203817	ENSG00000005022.5	ENST00000317881.8	SLC25A5	SLC25A5-201	Known	Known	None	0.4000000059604645	None	None	None	None
m54284U_191110_105540/174458876/ccs	PB_GM12878_R1	hg38_SIRV	chr19	40576893	40591395	+	17	2147	50970	477838	ENSG00000160410.14	ENCODEHT000477838	SHKBP1	ENCODEHT000477838	Known	NIC	None	0.25	None	None	None	None
522d49e5-2c08-4290-bb37-ef5d99ef22e9	ONT_GM12878_R2	hg38_SIRV	chr7	155297893	155310233	+	6	2891	23524	82405	ENSG00000186480.12	ENST00000340368.8	INSIG1	INSIG1-201	Known	Known	None	0.20000000298023224	None	None	None	None
m54284U_191111_172039/57869777/ccs	PB_GM12878_R2	hg38_SIRV	chr17	59707598	59840063	+	11	1665	47259	477365	ENSG00000062716.12	ENCODEHT000477365	VMP1	ENCODEHT000477365	Known	NIC	None	0.25	None	None	None	None
m54284U_191111_172039/77334154/ccs	PB_GM12878_R2	hg38_SIRV	chr11	68903841	68892923	-	6	546	32399	477912	ENSG00000197345.12	ENCODEHT000477912	MRPL21	ENCODEHT000477912	Known	ISM	Prefix	0.6000000238418579	None	None	None	None
m54284U_191111_172039/17367948/ccs	PB_GM12878_R2	hg38_SIRV	chr5	159263309	159285382	+	11	1506	17329	61863	ENSG00000164332.7	ENST00000296786.7	UBLCP1	UBLCP1-201	Known	Known	None	0.8500000238418579	None	None	None	None
m54284U_191111_172039/19793735/ccs	PB_GM12878_R2	hg38_SIRV	chr3	128650818	128620150	-	10	2103	11178	41181	ENSG00000163902.11	ENST00000296255.7	RPN1	RPN1-201	Known	Known	None	0.30000001192092896	None	None	None	None
d5eecc82-6f2e-4316-a518-52915eb4df88	ONT_GM12878_R1	hg38_SIRV	chr1	45690979	45694517	+	2	1355	1466	477937	ENSG00000159596.6	ENCODEHT000477937	TMEM69	ENCODEHT000477937	Known	ISM	Suffix	0.15000000596046448	None	None	None	None
m54284U_191111_172039/117834629/ccs	PB_GM12878_R2	hg38_SIRV	chrX	119468445	119471310	+	4	1220	57436	203817	ENSG00000005022.5	ENST00000317881.8	SLC25A5	SLC25A5-201	Known	Known	None	0.4000000059604645	None	None	None	None
5f634e72-db58-4acc-b925-c7cd75f5e244	ONT_GM12878_R2	hg38_SIRV	chr2	119367873	119372550	+	3	461	7405	477914	ENSG00000155368.16	ENCODEHT000477914	DBI	ENCODEHT000477914	Known	ISM	Suffix	0.25	None	None	None	None
m54284U_191110_105540/175505970/ccs	PB_GM12878_R1	hg38_SIRV	chr19	40576894	40591396	+	18	2305	50970	182564	ENSG00000160410.14	ENST00000291842.9	SHKBP1	SHKBP1-201	Known	Known	None	0.20000000298023224	None	None	None	None
m54284U_191111_172039/59442350/ccs	PB_GM12878_R2	hg38_SIRV	chr17	59707666	59840589	+	12	2008	47259	167081	ENSG00000062716.12	ENST00000262291.8	VMP1	VMP1-201	Known	Known	None	0.20000000298023224	None	None	None	None
m54284U_191110_105540/10223626/ccs	PB_GM12878_R1	hg38_SIRV	chr11	68903838	68892925	-	6	541	32399	477912	ENSG00000197345.12	ENCODEHT000477912	MRPL21	ENCODEHT000477912	Known	ISM	Prefix	0.5	None	None	None	None
m54284U_191111_172039/117902012/ccs	PB_GM12878_R2	hg38_SIRV	chrX	119468445	119471311	+	4	1221	57436	203817	ENSG00000005022.5	ENST00000317881.8	SLC25A5	SLC25A5-201	Known	Known	None	0.4000000059604645	None	None	None	None
d57bdf55-65bf-4e9c-94b9-f19274dd977e	ONT_GM12878_R1	hg38_SIRV	chr7	155297894	155308585	+	6	1242	23524	82405	ENSG00000186480.12	ENST00000340368.8	INSIG1	INSIG1-201	Known	Known	None	0.3499999940395355	None	None	None	None
m54284U_191111_172039/20907493/ccs	PB_GM12878_R2	hg38_SIRV	chr5	159263309	159285382	+	11	1506	17329	61863	ENSG00000164332.7	ENST00000296786.7	UBLCP1	UBLCP1-201	Known	Known	None	0.8500000238418579	None	None	None	None
173c624c-b7ed-4f56-baa0-403673e88105	ONT_GM12878_R1	hg38_SIRV	chr1	45690980	45694225	+	2	1073	1466	477937	ENSG00000159596.6	ENCODEHT000477937	TMEM69	ENCODEHT000477937	Known	ISM	Suffix	0.44999998807907104	None	None	None	None
m54284U_191111_172039/118030517/ccs	PB_GM12878_R2	hg38_SIRV	chrX	119468445	119471311	+	4	1221	57436	203817	ENSG00000005022.5	ENST00000317881.8	SLC25A5	SLC25A5-201	Known	Known	None	0.4000000059604645	None	None	None	None
m54284U_191111_172039/60294748/ccs	PB_GM12878_R2	hg38_SIRV	chr17	59707666	59840590	+	12	2009	47259	167081	ENSG00000062716.12	ENST00000262291.8	VMP1	VMP1-201	Known	Known	None	0.15000000596046448	None	None	None	None
m54284U_191111_172039/28639320/ccs	PB_GM12878_R2	hg38_SIRV	chr3	128627210	128620151	-	5	983	11178	477214	ENSG00000163902.11	ENCODEHT000477214	RPN1	ENCODEHT000477214	Known	ISM	Suffix	0.30000001192092896	None	None	None	None
e3cbd803-f6ec-464e-8921-5f1711b14c34	ONT_GM12878_R2	hg38_SIRV	chr2	119367874	119372547	+	3	457	7405	477914	ENSG00000155368.16	ENCODEHT000477914	DBI	ENCODEHT000477914	Known	ISM	Suffix	0.3499999940395355	None	None	None	None
81a153ab-4871-490a-9809-6814b72a9e3a	ONT_GM12878_R1	hg38_SIRV	chr19	40576894	40591397	+	18	2319	50970	182564	ENSG00000160410.14	ENST00000291842.9	SHKBP1	SHKBP1-201	Known	Known	None	0.20000000298023224	None	None	None	None
m54284U_191111_172039/28770494/ccs	PB_GM12878_R2	hg38_SIRV	chr11	68903839	68892925	-	6	542	32399	477912	ENSG00000197345.12	ENCODEHT000477912	MRPL21	ENCODEHT000477912	Known	ISM	Prefix	0.5	None	None	None	None
174458a5-5794-42e8-afda-380b3a91cd5a	ONT_GM12878_R1	hg38_SIRV	chr7	155297901	155308591	+	6	1247	23524	82405	ENSG00000186480.12	ENST00000340368.8	INSIG1	INSIG1-201	Known	Known	None	0.4000000059604645	None	None	None	None
m54284U_191111_172039/29688899/ccs	PB_GM12878_R2	hg38_SIRV	chr5	159263309	159285293	+	11	1417	17329	61863	ENSG00000164332.7	ENST00000296786.7	UBLCP1	UBLCP1-201	Known	Known	None	0.15000000596046448	None	None	None	None
m54284U_191111_172039/118032649/ccs	PB_GM12878_R2	hg38_SIRV	chrX	119468445	119471297	+	4	1207	57436	203817	ENSG00000005022.5	ENST00000317881.8	SLC25A5	SLC25A5-201	Known	Known	None	0.699999988079071	None	None	None	None
m54284U_191111_172039/64424424/ccs	PB_GM12878_R2	hg38_SIRV	chr17	59707666	59840589	+	12	2008	47259	167081	ENSG00000062716.12	ENST00000262291.8	VMP1	VMP1-201	Known	Known	None	0.20000000298023224	None	None	None	None
24eb413f-118b-4b99-9d95-1b6d9ca5a0d2	ONT_GM12878_R2	hg38_SIRV	chr1	45690980	45694511	+	2	1359	1466	477937	ENSG00000159596.6	ENCODEHT000477937	TMEM69	ENCODEHT000477937	Known	ISM	Suffix	0.15000000596046448	None	None	None	None
7465c9d9-228d-4b69-a106-09d37a293366	ONT_GM12878_R1	hg38_SIRV	chr19	40576894	40591345	+	18	2268	50970	182564	ENSG00000160410.14	ENST00000291842.9	SHKBP1	SHKBP1-201	Known	Known	None	0.25	None	None	None	None
m54284U_191111_172039/118032855/ccs	PB_GM12878_R2	hg38_SIRV	chrX	119468445	119471297	+	4	1207	57436	203817	ENSG00000005022.5	ENST00000317881.8	SLC25A5	SLC25A5-201	Known	Known	None	0.699999988079071	None	None	None	None
m54284U_191111_172039/31853040/ccs	PB_GM12878_R2	hg38_SIRV	chr5	159263309	159285382	+	11	1506	17329	61863	ENSG00000164332.7	ENST00000296786.7	UBLCP1	UBLCP1-201	Known	Known	None	0.8500000238418579	None	None	None	None
c89b6fec-87f8-4619-8c1d-99791cfddd0b	ONT_GM12878_R1	hg38_SIRV	chr2	119367881	119372531	+	3	420	7405	477914	ENSG00000155368.16	ENCODEHT000477914	DBI	ENCODEHT000477914	Known	ISM	Suffix	0.30000001192092896	None	None	None	None
m54284U_191111_172039/33096351/ccs	PB_GM12878_R2	hg38_SIRV	chr11	68903825	68892925	-	6	528	32399	477912	ENSG00000197345.12	ENCODEHT000477912	MRPL21	ENCODEHT000477912	Known	ISM	Prefix	0.5	None	None	None	None
m54284U_191111_172039/47187477/ccs	PB_GM12878_R2	hg38_SIRV	chr3	128638038	128620251	-	8	1712	11178	477087	ENSG00000163902.11	ENCODEHT000477087	RPN1	ENCODEHT000477087	Known	ISM	Suffix	0.30000001192092896	None	None	None	None
079f9b50-8be5-45fd-ae8f-d11fbaa8e761	ONT_GM12878_R2	hg38_SIRV	chr7	155297901	155308586	+	6	1236	23524	82405	ENSG00000186480.12	ENST00000340368.8	INSIG1	INSIG1-201	Known	Known	None	0.3499999940395355	None	None	None	None
m54284U_191111_172039/64751781/ccs	PB_GM12878_R2	hg38_SIRV	chr17	59707666	59840588	+	12	2007	47259	167081	ENSG00000062716.12	ENST00000262291.8	VMP1	VMP1-201	Known	Known	None	0.20000000298023224	None	None	None	None
m54284U_191111_172039/118033215/ccs	PB_GM12878_R2	hg38_SIRV	chrX	119468445	119471311	+	4	1221	57436	203817	ENSG00000005022.5	ENST00000317881.8	SLC25A5	SLC25A5-201	Known	Known	None	0.4000000059604645	None	None	None	None
m54284U_191111_172039/160565390/ccs	PB_GM12878_R2	hg38_SIRV	chr1	45690981	45694517	+	2	1370	1466	477937	ENSG00000159596.6	ENCODEHT000477937	TMEM69	ENCODEHT000477937	Known	ISM	Suffix	0.15000000596046448	None	None	None	None
m54284U_191111_172039/39911888/ccs	PB_GM12878_R2	hg38_SIRV	chr5	159263309	159285382	+	11	1506	17329	61863	ENSG00000164332.7	ENST00000296786.7	UBLCP1	UBLCP1-201	Known	Known	None	0.8500000238418579	None	None	None	None
cfca567c-e891-46a5-9e64-0a7c65b40c3a	ONT_GM12878_R1	hg38_SIRV	chr19	40576903	40580723	+	9	691	50970	477898	ENSG00000160410.14	ENCODEHT000477898	SHKBP1	ENCODEHT000477898	Known	ISM	Prefix	0.10000000149011612	None	None	None	None
m54284U_191111_172039/66585796/ccs	PB_GM12878_R2	hg38_SIRV	chr17	59707666	59840589	+	12	2008	47259	167081	ENSG00000062716.12	ENST00000262291.8	VMP1	VMP1-201	Known	Known	None	0.20000000298023224	None	None	None	None
m54284U_191111_172039/65470616/ccs	PB_GM12878_R2	hg38_SIRV	chr11	68903821	68892929	-	6	520	32399	477912	ENSG00000197345.12	ENCODEHT000477912	MRPL21	ENCODEHT000477912	Known	ISM	Prefix	0.6000000238418579	None	None	None	None
m54284U_191110_105540/46990498/ccs	PB_GM12878_R1	hg38_SIRV	chr7	155297904	155308587	+	6	1234	23524	82405	ENSG00000186480.12	ENST00000340368.8	INSIG1	INSIG1-201	Known	Known	None	0.4000000059604645	None	None	None	None
m54284U_191111_172039/118096587/ccs	PB_GM12878_R2	hg38_SIRV	chrX	119468445	119471311	+	4	1221	57436	203817	ENSG00000005022.5	ENST00000317881.8	SLC25A5	SLC25A5-201	Known	Known	None	0.4000000059604645	None	None	None	None
m54284U_191111_172039/48039528/ccs	PB_GM12878_R2	hg38_SIRV	chr3	128638079	128620251	-	8	1753	11178	477087	ENSG00000163902.11	ENCODEHT000477087	RPN1	ENCODEHT000477087	Known	ISM	Suffix	0.30000001192092896	None	None	None	None
7e6aea7a-09e1-4e32-b741-9913fbb168c5	ONT_GM12878_R1	hg38_SIRV	chr2	119367884	119372539	+	3	439	7405	477914	ENSG00000155368.16	ENCODEHT000477914	DBI	ENCODEHT000477914	Known	ISM	Suffix	0.3499999940395355	None	None	None	None
m54284U_191111_172039/39912351/ccs	PB_GM12878_R2	hg38_SIRV	chr5	159263309	159285382	+	11	1506	17329	61863	ENSG00000164332.7	ENST00000296786.7	UBLCP1	UBLCP1-201	Known	Known	None	0.8500000238418579	None	None	None	None
4b4cc671-e4ab-4c7e-a202-e2e8fa753619	ONT_GM12878_R1	hg38_SIRV	chr1	45690982	45694195	+	2	1041	1466	477937	ENSG00000159596.6	ENCODEHT000477937	TMEM69	ENCODEHT000477937	Known	ISM	Suffix	0.30000001192092896	None	None	None	None
49e1e4e1-2125-4174-91a1-a9ccbff9bf1d	ONT_GM12878_R2	hg38_SIRV	chr19	40576893	40591394	+	18	2306	50970	477836	ENSG00000160410.14	ENCODEHT000477836	SHKBP1	ENCODEHT000477836	Known	NIC	None	0.25	None	None	None	None
m54284U_191111_172039/69929029/ccs	PB_GM12878_R2	hg38_SIRV	chr17	59707666	59840587	+	12	2006	47259	167081	ENSG00000062716.12	ENST00000262291.8	VMP1	VMP1-201	Known	Known	None	0.20000000298023224	None	None	None	None
m54284U_191111_172039/118098346/ccs	PB_GM12878_R2	hg38_SIRV	chrX	119468445	119471309	+	4	1219	57436	203817	ENSG00000005022.5	ENST00000317881.8	SLC25A5	SLC25A5-201	Known	Known	None	0.3499999940395355	None	None	None	None
m54284U_191110_105540/23987687/ccs	PB_GM12878_R1	hg38_SIRV	chr11	68903823	68892932	-	6	519	32399	477912	ENSG00000197345.12	ENCODEHT000477912	MRPL21	ENCODEHT000477912	Known	ISM	Prefix	0.5	None	None	None	None
m54284U_191110_105540/105710659/ccs	PB_GM12878_R1	hg38_SIRV	chr7	155297904	155310227	+	6	2874	23524	82405	ENSG00000186480.12	ENST00000340368.8	INSIG1	INSIG1-201	Known	Known	None	0.4000000059604645	None	None	None	None
m54284U_191111_172039/69732313/ccs	PB_GM12878_R2	hg38_SIRV	chr3	128644983	128620153	-	9	1826	11178	477104	ENSG00000163902.11	ENCODEHT000477104	RPN1	ENCODEHT000477104	Known	ISM	Suffix	0.30000001192092896	None	None	None	None
m54284U_191111_172039/42534972/ccs	PB_GM12878_R2	hg38_SIRV	chr5	159263309	159285382	+	11	1506	17329	61863	ENSG00000164332.7	ENST00000296786.7	UBLCP1	UBLCP1-201	Known	Known	None	0.8500000238418579	None	None	None	None
d86e92ae-0839-453e-aae0-edd4d3c41e59	ONT_GM12878_R1	hg38_SIRV	chr2	119367889	119372539	+	3	434	7405	477914	ENSG00000155368.16	ENCODEHT000477914	DBI	ENCODEHT000477914	Known	ISM	Suffix	0.3499999940395355	None	None	None	None
m54284U_191111_172039/118163255/ccs	PB_GM12878_R2	hg38_SIRV	chrX	119468445	119471311	+	4	1221	57436	203817	ENSG00000005022.5	ENST00000317881.8	SLC25A5	SLC25A5-201	Known	Known	None	0.4000000059604645	None	None	None	None
m54284U_191111_172039/69929567/ccs	PB_GM12878_R2	hg38_SIRV	chr17	59707666	59840589	+	12	2008	47259	167081	ENSG00000062716.12	ENST00000262291.8	VMP1	VMP1-201	Known	Known	None	0.20000000298023224	None	None	None	None
82833cfa-61da-4eef-9252-a11912fc3d06	ONT_GM12878_R2	hg38_SIRV	chr19	40576894	40591396	+	18	2319	50970	182564	ENSG00000160410.14	ENST00000291842.9	SHKBP1	SHKBP1-201	Known	Known	None	0.20000000298023224	None	None	None	None
6e22571f-e21c-4abb-8132-917c6b4bd559	ONT_GM12878_R2	hg38_SIRV	chr11	68903813	68896148	-	4	766	32399	477938	ENSG00000197345.12	ENCODEHT000477938	MRPL21	ENCODEHT000477938	Known	ISM	Prefix	0.15000000596046448	None	None	None	None
53717a82-0438-4110-8fe9-9e24418de03e	ONT_GM12878_R1	hg38_SIRV	chr7	155297904	155308303	+	6	944	23524	82405	ENSG00000186480.12	ENST00000340368.8	INSIG1	INSIG1-201	Known	Known	None	0.4000000059604645	None	None	None	None
m54284U_191111_172039/118227065/ccs	PB_GM12878_R2	hg38_SIRV	chrX	119468445	119471311	+	4	1221	57436	203817	ENSG00000005022.5	ENST00000317881.8	SLC25A5	SLC25A5-201	Known	Known	None	0.4000000059604645	None	None	None	None
974b8f2e-f251-43e3-a05c-55d2bf810f63	ONT_GM12878_R2	hg38_SIRV	chr1	45691046	45694517	+	2	1295	1466	477937	ENSG00000159596.6	ENCODEHT000477937	TMEM69	ENCODEHT000477937	Known	ISM	Suffix	0.15000000596046448	None	None	None	None
m54284U_191111_172039/43188750/ccs	PB_GM12878_R2	hg38_SIRV	chr5	159263309	159285382	+	11	1506	17329	61863	ENSG00000164332.7	ENST00000296786.7	UBLCP1	UBLCP1-201	Known	Known	None	0.8500000238418579	None	None	None	None
m54284U_191111_172039/71435742/ccs	PB_GM12878_R2	hg38_SIRV	chr3	128650821	128620150	-	10	2106	11178	41181	ENSG00000163902.11	ENST00000296255.7	RPN1	RPN1-201	Known	Known	None	0.30000001192092896	None	None	None	None
m54284U_191111_172039/70256071/ccs	PB_GM12878_R2	hg38_SIRV	chr17	59707666	59840587	+	12	2006	47259	167081	ENSG00000062716.12	ENST00000262291.8	VMP1	VMP1-201	Known	Known	None	0.20000000298023224	None	None	None	None
m54284U_191110_105540/49416313/ccs	PB_GM12878_R1	hg38_SIRV	chr19	40576894	40591395	+	18	2314	50970	477836	ENSG00000160410.14	ENCODEHT000477836	SHKBP1	ENCODEHT000477836	Known	NIC	None	0.25	None	None	None	None
94dfed64-5795-4034-9cb0-8f6d1333a718	ONT_GM12878_R2	hg38_SIRV	chr2	119367890	119372539	+	3	433	7405	477914	ENSG00000155368.16	ENCODEHT000477914	DBI	ENCODEHT000477914	Known	ISM	Suffix	0.3499999940395355	None	None	None	None
a172982f-206a-465f-befd-21336aa796df	ONT_GM12878_R2	hg38_SIRV	chr11	68903823	68896151	-	4	772	32399	477938	ENSG00000197345.12	ENCODEHT000477938	MRPL21	ENCODEHT000477938	Known	ISM	Prefix	0.20000000298023224	None	None	None	None
m54284U_191111_172039/118227231/ccs	PB_GM12878_R2	hg38_SIRV	chrX	119468445	119471311	+	4	1221	57436	203817	ENSG00000005022.5	ENST00000317881.8	SLC25A5	SLC25A5-201	Known	Known	None	0.4000000059604645	None	None	None	None
m54284U_191111_172039/47448083/ccs	PB_GM12878_R2	hg38_SIRV	chr5	159263309	159285382	+	11	1497	17329	61863	ENSG00000164332.7	ENST00000296786.7	UBLCP1	UBLCP1-201	Known	Known	None	0.8500000238418579	None	None	None	None
m54284U_191111_172039/70583001/ccs	PB_GM12878_R2	hg38_SIRV	chr17	59707666	59840589	+	12	2008	47259	167081	ENSG00000062716.12	ENST00000262291.8	VMP1	VMP1-201	Known	Known	None	0.20000000298023224	None	None	None	None
m54284U_191110_105540/50266770/ccs	PB_GM12878_R1	hg38_SIRV	chr19	40576895	40591397	+	17	2137	50970	477939	ENSG00000160410.14	ENCODEHT000477939	SHKBP1	ENCODEHT000477939	Known	NIC	None	0.20000000298023224	None	None	None	None
m54284U_191111_172039/89916710/ccs	PB_GM12878_R2	hg38_SIRV	chr3	128644983	128620153	-	9	1826	11178	477104	ENSG00000163902.11	ENCODEHT000477104	RPN1	ENCODEHT000477104	Known	ISM	Suffix	0.30000001192092896	None	None	None	None
37304a11-298b-4fe3-879b-d09437d8bdff	ONT_GM12878_R1	hg38_SIRV	chr7	155297915	155308595	+	7	1307	23524	477889	ENSG00000186480.12	ENCODEHT000477889	INSIG1	ENCODEHT000477889	Known	NIC	None	0.3499999940395355	None	None	None	None
m54284U_191110_105540/45678865/ccs	PB_GM12878_R1	hg38_SIRV	chr1	45691069	45694516	+	2	1281	1466	477937	ENSG00000159596.6	ENCODEHT000477937	TMEM69	ENCODEHT000477937	Known	ISM	Suffix	0.15000000596046448	None	None	None	None
7ada3714-4a35-4ec4-8f79-f4519a0d297a	ONT_GM12878_R2	hg38_SIRV	chr11	68903821	68896573	-	4	348	32399	477938	ENSG00000197345.12	ENCODEHT000477938	MRPL21	ENCODEHT000477938	Known	ISM	Prefix	0.4000000059604645	None	None	None	None
m54284U_191111_172039/118228142/ccs	PB_GM12878_R2	hg38_SIRV	chrX	119468445	119471311	+	4	1221	57436	203817	ENSG00000005022.5	ENST00000317881.8	SLC25A5	SLC25A5-201	Known	Known	None	0.4000000059604645	None	None	None	None
m54284U_191111_172039/47580415/ccs	PB_GM12878_R2	hg38_SIRV	chr5	159263309	159285378	+	11	1502	17329	61863	ENSG00000164332.7	ENST00000296786.7	UBLCP1	UBLCP1-201	Known	Known	None	0.6499999761581421	None	None	None	None
d9a6c200-06c1-4b5d-9161-ced3e5869fcc	ONT_GM12878_R1	hg38_SIRV	chr2	119367891	119372539	+	3	432	7405	477914	ENSG00000155368.16	ENCODEHT000477914	DBI	ENCODEHT000477914	Known	ISM	Suffix	0.3499999940395355	None	None	None	None
m54284U_191111_172039/72551147/ccs	PB_GM12878_R2	hg38_SIRV	chr17	59707666	59840589	+	12	2008	47259	167081	ENSG00000062716.12	ENST00000262291.8	VMP1	VMP1-201	Known	Known	None	0.20000000298023224	None	None	None	None
m54284U_191110_105540/52889239/ccs	PB_GM12878_R1	hg38_SIRV	chr19	40576895	40591395	+	18	2317	50970	182564	ENSG00000160410.14	ENST00000291842.9	SHKBP1	SHKBP1-201	Known	Known	None	0.25	None	None	None	None
m54284U_191111_172039/100075692/ccs	PB_GM12878_R2	hg38_SIRV	chr3	128638038	128620251	-	8	1712	11178	477087	ENSG00000163902.11	ENCODEHT000477087	RPN1	ENCODEHT000477087	Known	ISM	Suffix	0.30000001192092896	None	None	None	None
c439832e-01db-44da-b08b-6b9707aefdc6	ONT_GM12878_R1	hg38_SIRV	chr19	40576894	40591395	+	18	2314	50970	477836	ENSG00000160410.14	ENCODEHT000477836	SHKBP1	ENCODEHT000477836	Known	NIC	None	0.25	None	None	None	None
m54284U_191111_172039/118292599/ccs	PB_GM12878_R2	hg38_SIRV	chrX	119468445	119471311	+	4	1221	57436	203817	ENSG00000005022.5	ENST00000317881.8	SLC25A5	SLC25A5-201	Known	Known	None	0.4000000059604645	None	None	None	None
m54284U_191111_172039/60818067/ccs	PB_GM12878_R2	hg38_SIRV	chr5	159263309	159285382	+	11	1506	17329	61863	ENSG00000164332.7	ENST00000296786.7	UBLCP1	UBLCP1-201	Known	Known	None	0.8500000238418579	None	None	None	None
1b0515c3-eb19-4798-87d2-661fdc95e394	ONT_GM12878_R1	hg38_SIRV	chr11	68903823	68896630	-	4	293	32399	477938	ENSG00000197345.12	ENCODEHT000477938	MRPL21	ENCODEHT000477938	Known	ISM	Prefix	0.05000000074505806	None	None	None	None
m54284U_191111_172039/72876606/ccs	PB_GM12878_R2	hg38_SIRV	chr17	59707666	59840589	+	12	2008	47259	167081	ENSG00000062716.12	ENST00000262291.8	VMP1	VMP1-201	Known	Known	None	0.20000000298023224	None	None	None	None
m54284U_191111_172039/102238208/ccs	PB_GM12878_R2	hg38_SIRV	chr7	155297915	155310227	+	6	2863	23524	82405	ENSG00000186480.12	ENST00000340368.8	INSIG1	INSIG1-201	Known	Known	None	0.4000000059604645	None	None	None	None
m54284U_191110_105540/4457806/ccs	PB_GM12878_R1	hg38_SIRV	chr1	45691071	45694217	+	2	980	1466	477937	ENSG00000159596.6	ENCODEHT000477937	TMEM69	ENCODEHT000477937	Known	ISM	Suffix	0.6499999761581421	None	None	None	None
33def5da-47f6-462c-905f-82f8951b4a8f	ONT_GM12878_R2	hg38_SIRV	chr2	119367891	119372548	+	3	441	7405	477914	ENSG00000155368.16	ENCODEHT000477914	DBI	ENCODEHT000477914	Known	ISM	Suffix	0.30000001192092896	None	None	None	None
m54284U_191111_172039/106759430/ccs	PB_GM12878_R2	hg38_SIRV	chr3	128644983	128620153	-	9	1826	11178	477104	ENSG00000163902.11	ENCODEHT000477104	RPN1	ENCODEHT000477104	Known	ISM	Suffix	0.30000001192092896	None	None	None	None
m54284U_191111_172039/118424656/ccs	PB_GM12878_R2	hg38_SIRV	chrX	119468445	119471311	+	4	1221	57436	203817	ENSG00000005022.5	ENST00000317881.8	SLC25A5	SLC25A5-201	Known	Known	None	0.4000000059604645	None	None	None	None
m54284U_191111_172039/72287679/ccs	PB_GM12878_R2	hg38_SIRV	chr5	159263309	159285382	+	11	1506	17329	61863	ENSG00000164332.7	ENST00000296786.7	UBLCP1	UBLCP1-201	Known	Known	None	0.8500000238418579	None	None	None	None
54b28756-df85-48d4-86e3-e68b45de4704	ONT_GM12878_R1	hg38_SIRV	chr19	40576895	40591377	+	18	2295	50970	477940	ENSG00000160410.14	ENCODEHT000477940	SHKBP1	ENCODEHT000477940	Known	NIC	None	0.4000000059604645	None	None	None	None
m54284U_191111_172039/76548415/ccs	PB_GM12878_R2	hg38_SIRV	chr5	159263309	159285376	+	11	1504	17329	477941	ENSG00000164332.7	ENCODEHT000477941	UBLCP1	ENCODEHT000477941	Known	NNC	None	0.550000011920929	None	None	None	None
m54284U_191111_172039/74187116/ccs	PB_GM12878_R2	hg38_SIRV	chr17	59707665	59840291	+	11	1883	47259	477487	ENSG00000062716.12	ENCODEHT000477487	VMP1	ENCODEHT000477487	Known	NIC	None	0.44999998807907104	None	None	None	None
m54284U_191110_105540/111214840/ccs	PB_GM12878_R1	hg38_SIRV	chr11	68903884	68913043	+	5	2219	32400	477942	ENSG00000132740.8	ENCODEHT000477942	IGHMBP2	ENCODEHT000477942	Known	ISM	Prefix	1.0	None	None	None	None
m54284U_191110_105540/43582281/ccs	PB_GM12878_R1	hg38_SIRV	chr1	45691071	45694517	+	2	1280	1466	477937	ENSG00000159596.6	ENCODEHT000477937	TMEM69	ENCODEHT000477937	Known	ISM	Suffix	0.15000000596046448	None	None	None	None
m54284U_191111_172039/118425262/ccs	PB_GM12878_R2	hg38_SIRV	chrX	119468445	119471311	+	4	1221	57436	203817	ENSG00000005022.5	ENST00000317881.8	SLC25A5	SLC25A5-201	Known	Known	None	0.4000000059604645	None	None	None	None
c0fdd3e6-ab84-466b-b105-ebd8f21e5ee9	ONT_GM12878_R1	hg38_SIRV	chr7	155297915	155308585	+	6	1214	23524	82405	ENSG00000186480.12	ENST00000340368.8	INSIG1	INSIG1-201	Known	Known	None	0.3499999940395355	None	None	None	None
m54284U_191111_172039/110690362/ccs	PB_GM12878_R2	hg38_SIRV	chr3	128638038	128620251	-	8	1712	11178	477087	ENSG00000163902.11	ENCODEHT000477087	RPN1	ENCODEHT000477087	Known	ISM	Suffix	0.30000001192092896	None	None	None	None
95f045d4-cce7-41e2-be52-3b49ce2dae67	ONT_GM12878_R2	hg38_SIRV	chr2	119367897	119372533	+	3	420	7405	477914	ENSG00000155368.16	ENCODEHT000477914	DBI	ENCODEHT000477914	Known	ISM	Suffix	0.3499999940395355	None	None	None	None
m54284U_191111_172039/77332938/ccs	PB_GM12878_R2	hg38_SIRV	chr5	159263309	159285378	+	11	1502	17329	61863	ENSG00000164332.7	ENST00000296786.7	UBLCP1	UBLCP1-201	Known	Known	None	0.6499999761581421	None	None	None	None
m54284U_191111_172039/118491425/ccs	PB_GM12878_R2	hg38_SIRV	chrX	119468445	119471311	+	4	1221	57436	203817	ENSG00000005022.5	ENST00000317881.8	SLC25A5	SLC25A5-201	Known	Known	None	0.4000000059604645	None	None	None	None
f8f7de1b-2518-4de8-93ab-420dbb358de9	ONT_GM12878_R2	hg38_SIRV	chr19	40576895	40591388	+	18	2310	50970	182564	ENSG00000160410.14	ENST00000291842.9	SHKBP1	SHKBP1-201	Known	Known	None	0.25	None	None	None	None
f6a4976c-930c-42d9-ade2-e587571f9260	ONT_GM12878_R1	hg38_SIRV	chr11	68903894	68930509	+	8	2446	32400	477943	ENSG00000132740.8	ENCODEHT000477943	IGHMBP2	ENCODEHT000477943	Known	ISM	Prefix	0.4000000059604645	None	None	None	None
m54284U_191111_172039/75891199/ccs	PB_GM12878_R2	hg38_SIRV	chr17	59707666	59840590	+	12	2009	47259	167081	ENSG00000062716.12	ENST00000262291.8	VMP1	VMP1-201	Known	Known	None	0.15000000596046448	None	None	None	None
m54284U_191110_105540/59638035/ccs	PB_GM12878_R1	hg38_SIRV	chr1	45691071	45694517	+	2	1280	1466	477937	ENSG00000159596.6	ENCODEHT000477937	TMEM69	ENCODEHT000477937	Known	ISM	Suffix	0.15000000596046448	None	None	None	None
m54284U_191111_172039/120849398/ccs	PB_GM12878_R2	hg38_SIRV	chr3	128644962	128620153	-	9	1805	11178	477104	ENSG00000163902.11	ENCODEHT000477104	RPN1	ENCODEHT000477104	Known	ISM	Suffix	0.30000001192092896	None	None	None	None
m54284U_191111_172039/41486289/ccs	PB_GM12878_R2	hg38_SIRV	chr11	68903905	68914292	+	6	786	32400	477944	ENSG00000132740.8	ENCODEHT000477944	IGHMBP2	ENCODEHT000477944	Known	NNC	None	0.8999999761581421	None	None	None	None
m54284U_191111_172039/118554647/ccs	PB_GM12878_R2	hg38_SIRV	chrX	119468445	119471311	+	4	1221	57436	203817	ENSG00000005022.5	ENST00000317881.8	SLC25A5	SLC25A5-201	Known	Known	None	0.4000000059604645	None	None	None	None
9ced77b5-d239-4fde-b84f-1c871273f459	ONT_GM12878_R2	hg38_SIRV	chr7	155297916	155308587	+	6	1222	23524	82405	ENSG00000186480.12	ENST00000340368.8	INSIG1	INSIG1-201	Known	Known	None	0.4000000059604645	None	None	None	None
m54284U_191111_172039/85657315/ccs	PB_GM12878_R2	hg38_SIRV	chr5	159263309	159286030	+	11	2154	17329	61863	ENSG00000164332.7	ENST00000296786.7	UBLCP1	UBLCP1-201	Known	Known	None	0.30000001192092896	None	None	None	None
b095add2-606d-478a-89c3-66337a02d3f2	ONT_GM12878_R2	hg38_SIRV	chr2	119367898	119372547	+	3	433	7405	477914	ENSG00000155368.16	ENCODEHT000477914	DBI	ENCODEHT000477914	Known	ISM	Suffix	0.3499999940395355	None	None	None	None
0df35040-bc61-4b19-b20e-3da8919636fd	ONT_GM12878_R2	hg38_SIRV	chr19	40576895	40580630	+	8	632	50970	477945	ENSG00000160410.14	ENCODEHT000477945	SHKBP1	ENCODEHT000477945	Known	ISM	Prefix	0.20000000298023224	None	None	None	None
m54284U_191111_172039/118557071/ccs	PB_GM12878_R2	hg38_SIRV	chrX	119468445	119471297	+	4	1207	57436	203817	ENSG00000005022.5	ENST00000317881.8	SLC25A5	SLC25A5-201	Known	Known	None	0.699999988079071	None	None	None	None
m54284U_191111_172039/75892274/ccs	PB_GM12878_R2	hg38_SIRV	chr17	59707666	59840590	+	12	2009	47259	167081	ENSG00000062716.12	ENST00000262291.8	VMP1	VMP1-201	Known	Known	None	0.15000000596046448	None	None	None	None
m54284U_191111_172039/127468027/ccs	PB_GM12878_R2	hg38_SIRV	chr3	128638079	128620251	-	8	1753	11178	477087	ENSG00000163902.11	ENCODEHT000477087	RPN1	ENCODEHT000477087	Known	ISM	Suffix	0.30000001192092896	None	None	None	None
m54284U_191110_105540/74909349/ccs	PB_GM12878_R1	hg38_SIRV	chr1	45691071	45694517	+	2	1274	1466	477937	ENSG00000159596.6	ENCODEHT000477937	TMEM69	ENCODEHT000477937	Known	ISM	Suffix	0.15000000596046448	None	None	None	None
aed72395-1420-459c-92c8-3dfcb3f54fec	ONT_GM12878_R1	hg38_SIRV	chr11	68903906	68940591	+	15	3883	32400	112335	ENSG00000132740.8	ENST00000255078.7	IGHMBP2	IGHMBP2-201	Known	Known	None	0.15000000596046448	None	None	None	None
m54284U_191111_172039/86049826/ccs	PB_GM12878_R2	hg38_SIRV	chr5	159263309	159285380	+	11	1504	17329	61863	ENSG00000164332.7	ENST00000296786.7	UBLCP1	UBLCP1-201	Known	Known	None	0.75	None	None	None	None
m54284U_191110_105540/27002309/ccs	PB_GM12878_R1	hg38_SIRV	chr7	155297924	155310227	+	4	2562	23524	82407	ENSG00000186480.12	ENST00000342407.5	INSIG1	INSIG1-202	Known	Known	None	0.4000000059604645	None	None	None	None
m54284U_191111_172039/118622808/ccs	PB_GM12878_R2	hg38_SIRV	chrX	119468445	119471295	+	4	1205	57436	203817	ENSG00000005022.5	ENST00000317881.8	SLC25A5	SLC25A5-201	Known	Known	None	0.699999988079071	None	None	None	None
592e4904-1a54-4679-b3c0-75c7ad40dfef	ONT_GM12878_R1	hg38_SIRV	chr19	40576896	40591395	+	18	2310	50970	182564	ENSG00000160410.14	ENST00000291842.9	SHKBP1	SHKBP1-201	Known	Known	None	0.25	None	None	None	None
fe94800d-9585-4968-a1c2-3b1388f0ca30	ONT_GM12878_R1	hg38_SIRV	chr2	119367899	119372550	+	3	428	7405	477914	ENSG00000155368.16	ENCODEHT000477914	DBI	ENCODEHT000477914	Known	ISM	Suffix	0.25	None	None	None	None
m54284U_191111_172039/89065737/ccs	PB_GM12878_R2	hg38_SIRV	chr5	159263309	159285380	+	11	1504	17329	61863	ENSG00000164332.7	ENST00000296786.7	UBLCP1	UBLCP1-201	Known	Known	None	0.75	None	None	None	None
m54284U_191111_172039/132187848/ccs	PB_GM12878_R2	hg38_SIRV	chr3	128638079	128620251	-	8	1753	11178	477087	ENSG00000163902.11	ENCODEHT000477087	RPN1	ENCODEHT000477087	Known	ISM	Suffix	0.30000001192092896	None	None	None	None
m54284U_191111_172039/76548371/ccs	PB_GM12878_R2	hg38_SIRV	chr17	59707666	59840589	+	12	2008	47259	167081	ENSG00000062716.12	ENST00000262291.8	VMP1	VMP1-201	Known	Known	None	0.20000000298023224	None	None	None	None
m54284U_191111_172039/118818875/ccs	PB_GM12878_R2	hg38_SIRV	chrX	119468445	119471311	+	4	1221	57436	203817	ENSG00000005022.5	ENST00000317881.8	SLC25A5	SLC25A5-201	Known	Known	None	0.4000000059604645	None	None	None	None
m54284U_191110_105540/113314022/ccs	PB_GM12878_R1	hg38_SIRV	chr11	68903907	68906616	+	2	680	32400	477946	ENSG00000132740.8	ENCODEHT000477946	IGHMBP2	ENCODEHT000477946	Known	ISM	Prefix	0.4000000059604645	None	None	None	None
m54284U_191111_172039/149356886/ccs	PB_GM12878_R2	hg38_SIRV	chr7	155297924	155308585	+	6	1212	23524	82405	ENSG00000186480.12	ENST00000340368.8	INSIG1	INSIG1-201	Known	Known	None	0.3499999940395355	None	None	None	None
900a18ec-b576-4baf-82bc-ea8b8d625e1a	ONT_GM12878_R1	hg38_SIRV	chr19	40576896	40591387	+	18	2308	50970	182564	ENSG00000160410.14	ENST00000291842.9	SHKBP1	SHKBP1-201	Known	Known	None	0.20000000298023224	None	None	None	None
m54284U_191110_105540/131007954/ccs	PB_GM12878_R1	hg38_SIRV	chr11	68903908	68913043	+	5	2200	32400	477947	ENSG00000132740.8	ENCODEHT000477947	IGHMBP2	ENCODEHT000477947	Known	NNC	None	1.0	None	None	None	None
m54284U_191110_105540/84869820/ccs	PB_GM12878_R1	hg38_SIRV	chr1	45691071	45694516	+	2	1279	1466	477937	ENSG00000159596.6	ENCODEHT000477937	TMEM69	ENCODEHT000477937	Known	ISM	Suffix	0.15000000596046448	None	None	None	None
m54284U_191111_172039/118948748/ccs	PB_GM12878_R2	hg38_SIRV	chrX	119468445	119471311	+	4	1221	57436	203817	ENSG00000005022.5	ENST00000317881.8	SLC25A5	SLC25A5-201	Known	Known	None	0.4000000059604645	None	None	None	None
m54284U_191111_172039/91161921/ccs	PB_GM12878_R2	hg38_SIRV	chr5	159263309	159285381	+	11	1499	17329	61863	ENSG00000164332.7	ENST00000296786.7	UBLCP1	UBLCP1-201	Known	Known	None	0.800000011920929	None	None	None	None
46d6e9b2-220a-48a2-b5b3-9b0b10d88acf	ONT_GM12878_R2	hg38_SIRV	chr2	119367899	119372539	+	3	424	7405	477914	ENSG00000155368.16	ENCODEHT000477914	DBI	ENCODEHT000477914	Known	ISM	Suffix	0.3499999940395355	None	None	None	None
m54284U_191111_172039/76942110/ccs	PB_GM12878_R2	hg38_SIRV	chr17	59707666	59840587	+	12	2006	47259	167081	ENSG00000062716.12	ENST00000262291.8	VMP1	VMP1-201	Known	Known	None	0.20000000298023224	None	None	None	None
m54284U_191111_172039/135791553/ccs	PB_GM12878_R2	hg38_SIRV	chr3	128630293	128620151	-	6	1217	11178	477158	ENSG00000163902.11	ENCODEHT000477158	RPN1	ENCODEHT000477158	Known	ISM	Suffix	0.30000001192092896	None	None	None	None
m54284U_191111_172039/119014336/ccs	PB_GM12878_R2	hg38_SIRV	chrX	119468445	119471310	+	4	1220	57436	203817	ENSG00000005022.5	ENST00000317881.8	SLC25A5	SLC25A5-201	Known	Known	None	0.4000000059604645	None	None	None	None
42042129-7251-4273-9895-2867add97c2b	ONT_GM12878_R1	hg38_SIRV	chr19	40576896	40591320	+	18	2234	50970	182564	ENSG00000160410.14	ENST00000291842.9	SHKBP1	SHKBP1-201	Known	Known	None	0.20000000298023224	None	None	None	None
m54284U_191110_105540/61999620/ccs	PB_GM12878_R1	hg38_SIRV	chr7	155297925	155308737	+	6	1363	23524	82405	ENSG00000186480.12	ENST00000340368.8	INSIG1	INSIG1-201	Known	Known	None	0.8500000238418579	None	None	None	None
m54284U_191111_172039/95027973/ccs	PB_GM12878_R2	hg38_SIRV	chr5	159263309	159285382	+	11	1506	17329	61863	ENSG00000164332.7	ENST00000296786.7	UBLCP1	UBLCP1-201	Known	Known	None	0.8500000238418579	None	None	None	None
m54284U_191111_172039/124258318/ccs	PB_GM12878_R2	hg38_SIRV	chr11	68903908	68917780	+	7	1002	32400	477948	ENSG00000132740.8	ENCODEHT000477948	IGHMBP2	ENCODEHT000477948	Known	ISM	Prefix	0.4000000059604645	None	None	None	None
m54284U_191111_172039/119080513/ccs	PB_GM12878_R2	hg38_SIRV	chrX	119468427	119471336	+	5	1014	57436	475510	ENSG00000005022.5	ENCODEHT000475510	SLC25A5	ENCODEHT000475510	Known	NNC	None	0.30000001192092896	None	None	None	None
m54284U_191110_105540/96011789/ccs	PB_GM12878_R1	hg38_SIRV	chr1	45691071	45694516	+	2	1279	1466	477937	ENSG00000159596.6	ENCODEHT000477937	TMEM69	ENCODEHT000477937	Known	ISM	Suffix	0.15000000596046448	None	None	None	None
39d58bd9-67a2-4952-9ddf-0e7297b46433	ONT_GM12878_R1	hg38_SIRV	chr2	119367904	119372539	+	3	408	7405	477914	ENSG00000155368.16	ENCODEHT000477914	DBI	ENCODEHT000477914	Known	ISM	Suffix	0.3499999940395355	None	None	None	None
m54284U_191111_172039/159255049/ccs	PB_GM12878_R2	hg38_SIRV	chr3	128650819	128620150	-	10	2104	11178	41181	ENSG00000163902.11	ENST00000296255.7	RPN1	RPN1-201	Known	Known	None	0.30000001192092896	None	None	None	None
73012e42-3f23-406e-a897-923c6ce22725	ONT_GM12878_R1	hg38_SIRV	chr19	40576896	40591395	+	18	2316	50970	182564	ENSG00000160410.14	ENST00000291842.9	SHKBP1	SHKBP1-201	Known	Known	None	0.25	None	None	None	None
m54284U_191111_172039/77466422/ccs	PB_GM12878_R2	hg38_SIRV	chr17	59707665	59840314	+	11	1906	47259	477487	ENSG00000062716.12	ENCODEHT000477487	VMP1	ENCODEHT000477487	Known	NIC	None	0.20000000298023224	None	None	None	None
m54284U_191110_105540/133958045/ccs	PB_GM12878_R1	hg38_SIRV	chr7	155297929	155308590	+	6	1212	23524	82405	ENSG00000186480.12	ENST00000340368.8	INSIG1	INSIG1-201	Known	Known	None	0.4000000059604645	None	None	None	None
m54284U_191111_172039/99485382/ccs	PB_GM12878_R2	hg38_SIRV	chr5	159263309	159285380	+	11	1504	17329	61863	ENSG00000164332.7	ENST00000296786.7	UBLCP1	UBLCP1-201	Known	Known	None	0.75	None	None	None	None
m54284U_191111_172039/119145816/ccs	PB_GM12878_R2	hg38_SIRV	chrX	119468445	119471297	+	4	1207	57436	203817	ENSG00000005022.5	ENST00000317881.8	SLC25A5	SLC25A5-201	Known	Known	None	0.699999988079071	None	None	None	None
m54284U_191111_172039/142934056/ccs	PB_GM12878_R2	hg38_SIRV	chr11	68903930	68937063	+	13	2606	32400	477949	ENSG00000132740.8	ENCODEHT000477949	IGHMBP2	ENCODEHT000477949	Known	ISM	Prefix	0.75	None	None	None	None
m54284U_191111_172039/166658745/ccs	PB_GM12878_R2	hg38_SIRV	chr3	128650817	128620150	-	10	2102	11178	41181	ENSG00000163902.11	ENST00000296255.7	RPN1	RPN1-201	Known	Known	None	0.30000001192092896	None	None	None	None
m54284U_191111_172039/119146108/ccs	PB_GM12878_R2	hg38_SIRV	chrX	119468445	119471311	+	4	1221	57436	203817	ENSG00000005022.5	ENST00000317881.8	SLC25A5	SLC25A5-201	Known	Known	None	0.4000000059604645	None	None	None	None
fa51fb01-db78-41e2-baeb-d709d541fe1b	ONT_GM12878_R1	hg38_SIRV	chr2	119367904	119372545	+	3	425	7405	477914	ENSG00000155368.16	ENCODEHT000477914	DBI	ENCODEHT000477914	Known	ISM	Suffix	0.3499999940395355	None	None	None	None
833920bb-9546-4cac-9f20-6ed132156e38	ONT_GM12878_R1	hg38_SIRV	chr11	68903931	68940545	+	15	3810	32400	477950	ENSG00000132740.8	ENCODEHT000477950	IGHMBP2	ENCODEHT000477950	Known	NNC	None	0.25	None	None	None	None
7f8ef9ee-f29b-416b-8ed2-dd8956b2ae40	ONT_GM12878_R1	hg38_SIRV	chr19	40576896	40591397	+	18	2318	50970	182564	ENSG00000160410.14	ENST00000291842.9	SHKBP1	SHKBP1-201	Known	Known	None	0.20000000298023224	None	None	None	None
m54284U_191111_172039/82773810/ccs	PB_GM12878_R2	hg38_SIRV	chr17	59707666	59840587	+	12	2006	47259	167081	ENSG00000062716.12	ENST00000262291.8	VMP1	VMP1-201	Known	Known	None	0.20000000298023224	None	None	None	None
m54284U_191111_172039/99812175/ccs	PB_GM12878_R2	hg38_SIRV	chr5	159263090	159272199	+	6	723	17329	477903	ENSG00000164332.7	ENCODEHT000477903	UBLCP1	ENCODEHT000477903	Known	ISM	Prefix	0.4000000059604645	None	None	None	None
m54284U_191110_105540/103024279/ccs	PB_GM12878_R1	hg38_SIRV	chr1	45691071	45694515	+	2	1278	1466	477937	ENSG00000159596.6	ENCODEHT000477937	TMEM69	ENCODEHT000477937	Known	ISM	Suffix	0.15000000596046448	None	None	None	None
m54284U_191111_172039/4194734/ccs	PB_GM12878_R2	hg38_SIRV	chr7	155297929	155309210	+	6	1832	23524	82405	ENSG00000186480.12	ENST00000340368.8	INSIG1	INSIG1-201	Known	Known	None	0.4000000059604645	None	None	None	None
m54284U_191111_172039/119341993/ccs	PB_GM12878_R2	hg38_SIRV	chrX	119468445	119471311	+	4	1221	57436	203817	ENSG00000005022.5	ENST00000317881.8	SLC25A5	SLC25A5-201	Known	Known	None	0.4000000059604645	None	None	None	None
5989f53d-5e6f-4b86-8b01-7d4dec880dc2	ONT_GM12878_R2	hg38_SIRV	chr19	40576896	40591387	+	18	2308	50970	182564	ENSG00000160410.14	ENST00000291842.9	SHKBP1	SHKBP1-201	Known	Known	None	0.20000000298023224	None	None	None	None
m54284U_191111_172039/175243648/ccs	PB_GM12878_R2	hg38_SIRV	chr3	128644962	128620153	-	9	1805	11178	477104	ENSG00000163902.11	ENCODEHT000477104	RPN1	ENCODEHT000477104	Known	ISM	Suffix	0.30000001192092896	None	None	None	None
7a876e71-41f1-45e7-847b-ea750bef3057	ONT_GM12878_R1	hg38_SIRV	chr11	68903932	68940587	+	15	3859	32400	112335	ENSG00000132740.8	ENST00000255078.7	IGHMBP2	IGHMBP2-201	Known	Known	None	0.25	None	None	None	None
m54284U_191111_172039/82904927/ccs	PB_GM12878_R2	hg38_SIRV	chr17	59707666	59840589	+	12	2008	47259	167081	ENSG00000062716.12	ENST00000262291.8	VMP1	VMP1-201	Known	Known	None	0.20000000298023224	None	None	None	None
m54284U_191111_172039/102631762/ccs	PB_GM12878_R2	hg38_SIRV	chr5	159263309	159285382	+	11	1506	17329	61863	ENSG00000164332.7	ENST00000296786.7	UBLCP1	UBLCP1-201	Known	Known	None	0.8500000238418579	None	None	None	None
93795455-1c64-41a2-b688-39e9efbaaf13	ONT_GM12878_R2	hg38_SIRV	chr2	119367904	119372533	+	3	413	7405	477914	ENSG00000155368.16	ENCODEHT000477914	DBI	ENCODEHT000477914	Known	ISM	Suffix	0.3499999940395355	None	None	None	None
m54284U_191111_172039/119408778/ccs	PB_GM12878_R2	hg38_SIRV	chrX	119468445	119471311	+	4	1221	57436	203817	ENSG00000005022.5	ENST00000317881.8	SLC25A5	SLC25A5-201	Known	Known	None	0.4000000059604645	None	None	None	None
61d81754-a1f8-4c36-9cb9-b8ae19e8cc88	ONT_GM12878_R1	hg38_SIRV	chr19	40576897	40591397	+	18	2318	50970	182564	ENSG00000160410.14	ENST00000291842.9	SHKBP1	SHKBP1-201	Known	Known	None	0.20000000298023224	None	None	None	None
m54284U_191111_172039/107481823/ccs	PB_GM12878_R2	hg38_SIRV	chr7	155297929	155308738	+	6	1360	23524	82405	ENSG00000186480.12	ENST00000340368.8	INSIG1	INSIG1-201	Known	Known	None	0.8500000238418579	None	None	None	None
m54284U_191110_105540/150078781/ccs	PB_GM12878_R1	hg38_SIRV	chr1	45691071	45694516	+	2	1279	1466	477937	ENSG00000159596.6	ENCODEHT000477937	TMEM69	ENCODEHT000477937	Known	ISM	Suffix	0.15000000596046448	None	None	None	None
0effc198-0e43-4232-bccf-207276d945c9	ONT_GM12878_R1	hg38_SIRV	chr11	68903942	68940587	+	15	3851	32400	112335	ENSG00000132740.8	ENST00000255078.7	IGHMBP2	IGHMBP2-201	Known	Known	None	0.25	None	None	None	None
m54284U_191111_172039/83299054/ccs	PB_GM12878_R2	hg38_SIRV	chr17	59707666	59840590	+	12	2009	47259	167081	ENSG00000062716.12	ENST00000262291.8	VMP1	VMP1-201	Known	Known	None	0.15000000596046448	None	None	None	None
m54284U_191111_172039/119670855/ccs	PB_GM12878_R2	hg38_SIRV	chrX	119468445	119471241	+	4	1118	57436	203817	ENSG00000005022.5	ENST00000317881.8	SLC25A5	SLC25A5-201	Known	Known	None	0.20000000298023224	None	None	None	None
m54284U_191111_172039/175966659/ccs	PB_GM12878_R2	hg38_SIRV	chr3	128650802	128620148	-	9	1796	11178	477421	ENSG00000163902.11	ENCODEHT000477421	RPN1	ENCODEHT000477421	Known	NIC	None	0.30000001192092896	None	None	None	None
m54284U_191111_172039/106758276/ccs	PB_GM12878_R2	hg38_SIRV	chr5	159263309	159285382	+	11	1506	17329	61863	ENSG00000164332.7	ENST00000296786.7	UBLCP1	UBLCP1-201	Known	Known	None	0.8500000238418579	None	None	None	None
1e9a1cd7-1454-41cf-bcaf-857d88243fa2	ONT_GM12878_R2	hg38_SIRV	chr19	40576896	40582380	+	10	877	50970	477833	ENSG00000160410.14	ENCODEHT000477833	SHKBP1	ENCODEHT000477833	Known	ISM	Prefix	0.10000000149011612	None	None	None	None
m54284U_191111_172039/119671347/ccs	PB_GM12878_R2	hg38_SIRV	chrX	119468445	119471297	+	4	1207	57436	203817	ENSG00000005022.5	ENST00000317881.8	SLC25A5	SLC25A5-201	Known	Known	None	0.699999988079071	None	None	None	None
74aa7a6a-6870-4e5a-97ed-4c86750c21bb	ONT_GM12878_R2	hg38_SIRV	chr2	119367904	119372537	+	3	417	7405	477914	ENSG00000155368.16	ENCODEHT000477914	DBI	ENCODEHT000477914	Known	ISM	Suffix	0.3499999940395355	None	None	None	None
m54284U_191111_172039/84936134/ccs	PB_GM12878_R2	hg38_SIRV	chr17	59707666	59840485	+	12	1904	47259	167081	ENSG00000062716.12	ENST00000262291.8	VMP1	VMP1-201	Known	Known	None	0.25	None	None	None	None
m54284U_191110_105540/21169572/ccs	PB_GM12878_R1	hg38_SIRV	chr11	68903941	68918633	+	7	1811	32400	477948	ENSG00000132740.8	ENCODEHT000477948	IGHMBP2	ENCODEHT000477948	Known	ISM	Prefix	0.550000011920929	None	None	None	None
4b28d8fd-0049-471d-991e-2be01975a0b7	ONT_GM12878_R1	hg38_SIRV	chr3	128650818	128620150	-	10	2066	11178	41181	ENSG00000163902.11	ENST00000296255.7	RPN1	RPN1-201	Known	Known	None	0.30000001192092896	None	None	None	None
7359e8e0-307f-4f62-842d-648a3cde1e45	ONT_GM12878_R2	hg38_SIRV	chr19	40576887	40591387	+	18	2311	50970	477897	ENSG00000160410.14	ENCODEHT000477897	SHKBP1	ENCODEHT000477897	Known	NNC	None	0.20000000298023224	None	None	None	None
25f2d350-81a5-4406-9871-afc658f6a4c2	ONT_GM12878_R2	hg38_SIRV	chr7	155297930	155310229	+	6	2835	23524	82405	ENSG00000186480.12	ENST00000340368.8	INSIG1	INSIG1-201	Known	Known	None	0.30000001192092896	None	None	None	None
m54284U_191111_172039/119865737/ccs	PB_GM12878_R2	hg38_SIRV	chrX	119468445	119471311	+	4	1221	57436	203817	ENSG00000005022.5	ENST00000317881.8	SLC25A5	SLC25A5-201	Known	Known	None	0.4000000059604645	None	None	None	None
m54284U_191110_105540/154142160/ccs	PB_GM12878_R1	hg38_SIRV	chr1	45691071	45694520	+	2	1283	1466	477937	ENSG00000159596.6	ENCODEHT000477937	TMEM69	ENCODEHT000477937	Known	ISM	Suffix	0.20000000298023224	None	None	None	None
m54284U_191111_172039/109053899/ccs	PB_GM12878_R2	hg38_SIRV	chr5	159263309	159285381	+	11	1505	17329	61863	ENSG00000164332.7	ENST00000296786.7	UBLCP1	UBLCP1-201	Known	Known	None	0.800000011920929	None	None	None	None
m54284U_191111_172039/85001455/ccs	PB_GM12878_R2	hg38_SIRV	chr17	59707666	59840589	+	12	2008	47259	167081	ENSG00000062716.12	ENST00000262291.8	VMP1	VMP1-201	Known	Known	None	0.20000000298023224	None	None	None	None
4e2e1b82-fa10-4f74-bd45-5d75c2d13160	ONT_GM12878_R2	hg38_SIRV	chr2	119367904	119372540	+	3	402	7405	477914	ENSG00000155368.16	ENCODEHT000477914	DBI	ENCODEHT000477914	Known	ISM	Suffix	0.3499999940395355	None	None	None	None
c663d2fc-5cfb-4881-8f94-95b1a4d3b3ce	ONT_GM12878_R1	hg38_SIRV	chr19	40576898	40591387	+	18	2319	50970	182564	ENSG00000160410.14	ENST00000291842.9	SHKBP1	SHKBP1-201	Known	Known	None	0.20000000298023224	None	None	None	None
942c8022-3a64-4c6d-a675-607a5fecbfc4	ONT_GM12878_R2	hg38_SIRV	chr11	68908304	68914935	+	4	409	32400	477951	ENSG00000132740.8	ENCODEHT000477951	IGHMBP2	ENCODEHT000477951	Known	ISM	None	0.20000000298023224	None	None	None	None
m54284U_191111_172039/119867257/ccs	PB_GM12878_R2	hg38_SIRV	chrX	119468445	119471311	+	4	1221	57436	203817	ENSG00000005022.5	ENST00000317881.8	SLC25A5	SLC25A5-201	Known	Known	None	0.4000000059604645	None	None	None	None
m54284U_191111_172039/88607566/ccs	PB_GM12878_R2	hg38_SIRV	chr17	59707666	59710033	+	1	2368	47259	477561	ENSG00000062716.12	ENCODEHT000477561	VMP1	ENCODEHT000477561	Known	Genomic	None	0.6499999761581421	None	None	None	None
m54284U_191111_172039/110692304/ccs	PB_GM12878_R2	hg38_SIRV	chr5	159263309	159285378	+	11	1490	17329	61863	ENSG00000164332.7	ENST00000296786.7	UBLCP1	UBLCP1-201	Known	Known	None	0.6499999761581421	None	None	None	None
59b8eb63-cc57-41c9-afbe-35ee86704dff	ONT_GM12878_R1	hg38_SIRV	chr3	128650804	128620150	-	10	2065	11178	41181	ENSG00000163902.11	ENST00000296255.7	RPN1	RPN1-201	Known	Known	None	0.30000001192092896	None	None	None	None
7dd9e912-ebeb-4264-b020-3f6413407d61	ONT_GM12878_R2	hg38_SIRV	chr7	155297931	155308585	+	6	1199	23524	82405	ENSG00000186480.12	ENST00000340368.8	INSIG1	INSIG1-201	Known	Known	None	0.3499999940395355	None	None	None	None
748a42f2-6e97-48b5-b875-9227bddaed0b	ONT_GM12878_R1	hg38_SIRV	chr19	40576898	40591377	+	18	2290	50970	182564	ENSG00000160410.14	ENST00000291842.9	SHKBP1	SHKBP1-201	Known	Known	None	0.4000000059604645	None	None	None	None
m54284U_191111_172039/119933340/ccs	PB_GM12878_R2	hg38_SIRV	chrX	119468445	119471310	+	4	1220	57436	203817	ENSG00000005022.5	ENST00000317881.8	SLC25A5	SLC25A5-201	Known	Known	None	0.4000000059604645	None	None	None	None
m54284U_191111_172039/89195942/ccs	PB_GM12878_R2	hg38_SIRV	chr17	59707666	59840596	+	12	2015	47259	167081	ENSG00000062716.12	ENST00000262291.8	VMP1	VMP1-201	Known	Known	None	0.05000000074505806	None	None	None	None
m54284U_191110_105540/158991119/ccs	PB_GM12878_R1	hg38_SIRV	chr1	45691071	45694209	+	2	972	1466	477937	ENSG00000159596.6	ENCODEHT000477937	TMEM69	ENCODEHT000477937	Known	ISM	Suffix	0.6000000238418579	None	None	None	None
1edba5bb-e127-4f5a-b72b-cf81a886f00a	ONT_GM12878_R1	hg38_SIRV	chr11	68917818	68936882	+	7	1408	32400	477952	ENSG00000132740.8	ENCODEHT000477952	IGHMBP2	ENCODEHT000477952	Known	ISM	Suffix	0.15000000596046448	None	None	None	None
7c7ae216-992f-4ff6-9397-768af8f2866a	ONT_GM12878_R2	hg38_SIRV	chr2	119367904	119372546	+	3	419	7405	477914	ENSG00000155368.16	ENCODEHT000477914	DBI	ENCODEHT000477914	Known	ISM	Suffix	0.4000000059604645	None	None	None	None
m54284U_191111_172039/112853415/ccs	PB_GM12878_R2	hg38_SIRV	chr5	159263309	159285382	+	11	1499	17329	61863	ENSG00000164332.7	ENST00000296786.7	UBLCP1	UBLCP1-201	Known	Known	None	0.8500000238418579	None	None	None	None
m54284U_191111_172039/120195530/ccs	PB_GM12878_R2	hg38_SIRV	chrX	119468445	119471295	+	4	1205	57436	203817	ENSG00000005022.5	ENST00000317881.8	SLC25A5	SLC25A5-201	Known	Known	None	0.699999988079071	None	None	None	None
m54284U_191110_105540/86051124/ccs	PB_GM12878_R1	hg38_SIRV	chr19	40576899	40591395	+	18	2313	50970	182564	ENSG00000160410.14	ENST00000291842.9	SHKBP1	SHKBP1-201	Known	Known	None	0.25	None	None	None	None
m54284U_191111_172039/91752669/ccs	PB_GM12878_R2	hg38_SIRV	chr17	59707666	59840587	+	12	2006	47259	167081	ENSG00000062716.12	ENST00000262291.8	VMP1	VMP1-201	Known	Known	None	0.20000000298023224	None	None	None	None
b96a713a-5dcb-4752-aed6-83d7601d236e	ONT_GM12878_R1	hg38_SIRV	chr3	128622399	128620152	-	2	599	11178	477116	ENSG00000163902.11	ENCODEHT000477116	RPN1	ENCODEHT000477116	Known	ISM	Suffix	0.30000001192092896	None	None	None	None
m54284U_191111_172039/112001121/ccs	PB_GM12878_R2	hg38_SIRV	chr11	68919178	68918603	-	1	576	99886	477953	ENCODEHG000099886	ENCODEHT000477953	ENCODEHG000099886	ENCODEHT000477953	Antisense	Antisense	None	0.10000000149011612	None	None	None	None
m54284U_191111_172039/120260871/ccs	PB_GM12878_R2	hg38_SIRV	chrX	119468445	119471295	+	4	1205	57436	203817	ENSG00000005022.5	ENST00000317881.8	SLC25A5	SLC25A5-201	Known	Known	None	0.699999988079071	None	None	None	None
m54284U_191110_105540/139592621/ccs	PB_GM12878_R1	hg38_SIRV	chr7	155297943	155310233	+	7	2917	23524	477889	ENSG00000186480.12	ENCODEHT000477889	INSIG1	ENCODEHT000477889	Known	NIC	None	0.4000000059604645	None	None	None	None
m54284U_191111_172039/116786700/ccs	PB_GM12878_R2	hg38_SIRV	chr5	159263309	159285393	+	11	1517	17329	61863	ENSG00000164332.7	ENST00000296786.7	UBLCP1	UBLCP1-201	Known	Known	None	0.949999988079071	None	None	None	None
2da6adfe-6545-4480-9a7d-7f0ece7c202b	ONT_GM12878_R1	hg38_SIRV	chr19	40576891	40591388	+	18	2295	50970	477940	ENSG00000160410.14	ENCODEHT000477940	SHKBP1	ENCODEHT000477940	Known	NIC	None	0.20000000298023224	None	None	None	None
m54284U_191110_105540/159712682/ccs	PB_GM12878_R1	hg38_SIRV	chr1	45691071	45694516	+	2	1279	1466	477937	ENSG00000159596.6	ENCODEHT000477937	TMEM69	ENCODEHT000477937	Known	ISM	Suffix	0.15000000596046448	None	None	None	None
1a745c7b-b893-40a3-9779-be240842f0f9	ONT_GM12878_R1	hg38_SIRV	chr2	119367905	119372517	+	3	396	7405	477914	ENSG00000155368.16	ENCODEHT000477914	DBI	ENCODEHT000477914	Known	ISM	Suffix	0.5	None	None	None	None
m54284U_191111_172039/120587512/ccs	PB_GM12878_R2	hg38_SIRV	chrX	119468445	119471312	+	4	1222	57436	203817	ENSG00000005022.5	ENST00000317881.8	SLC25A5	SLC25A5-201	Known	Known	None	0.3499999940395355	None	None	None	None
d288b98b-4443-47a8-8212-8f75833b5dea	ONT_GM12878_R1	hg38_SIRV	chr3	128650829	128620150	-	10	2114	11178	41181	ENSG00000163902.11	ENST00000296255.7	RPN1	RPN1-201	Known	Known	None	0.30000001192092896	None	None	None	None
m54284U_191110_105540/175180061/ccs	PB_GM12878_R1	hg38_SIRV	chr11	68921689	68920980	-	1	710	99887	477954	ENCODEHG000099887	ENCODEHT000477954	ENCODEHG000099887	ENCODEHT000477954	Antisense	Antisense	None	0.800000011920929	None	None	None	None
m54284U_191111_172039/93849791/ccs	PB_GM12878_R2	hg38_SIRV	chr17	59707666	59840590	+	12	2009	47259	167081	ENSG00000062716.12	ENST00000262291.8	VMP1	VMP1-201	Known	Known	None	0.15000000596046448	None	None	None	None
4400cf4a-3aa1-4218-835b-5efdd19bdbb5	ONT_GM12878_R1	hg38_SIRV	chr19	40576899	40591394	+	18	2300	50970	182564	ENSG00000160410.14	ENST00000291842.9	SHKBP1	SHKBP1-201	Known	Known	None	0.25	None	None	None	None
m54284U_191111_172039/123210028/ccs	PB_GM12878_R2	hg38_SIRV	chr5	159263309	159285382	+	11	1506	17329	61863	ENSG00000164332.7	ENST00000296786.7	UBLCP1	UBLCP1-201	Known	Known	None	0.8500000238418579	None	None	None	None
m54284U_191111_172039/120588586/ccs	PB_GM12878_R2	hg38_SIRV	chrX	119468445	119471311	+	4	1221	57436	203817	ENSG00000005022.5	ENST00000317881.8	SLC25A5	SLC25A5-201	Known	Known	None	0.4000000059604645	None	None	None	None
m54284U_191111_172039/18482865/ccs	PB_GM12878_R2	hg38_SIRV	chr7	155297932	155310227	+	6	2846	23524	82405	ENSG00000186480.12	ENST00000340368.8	INSIG1	INSIG1-201	Known	Known	None	0.4000000059604645	None	None	None	None
m54284U_191111_172039/132121534/ccs	PB_GM12878_R2	hg38_SIRV	chr11	68921690	68921197	-	1	494	99887	477954	ENCODEHG000099887	ENCODEHT000477954	ENCODEHG000099887	ENCODEHT000477954	Antisense	Antisense	None	0.699999988079071	None	None	None	None
16ee4256-ab77-4903-a854-4f15d1e0d1a2	ONT_GM12878_R1	hg38_SIRV	chr19	40576899	40591395	+	18	2306	50970	182564	ENSG00000160410.14	ENST00000291842.9	SHKBP1	SHKBP1-201	Known	Known	None	0.25	None	None	None	None
3a6e0012-21ef-4e80-867f-ddbbf6a22dc0	ONT_GM12878_R2	hg38_SIRV	chr2	119367905	119372547	+	3	426	7405	477914	ENSG00000155368.16	ENCODEHT000477914	DBI	ENCODEHT000477914	Known	ISM	Suffix	0.3499999940395355	None	None	None	None
0b0bb064-fee7-4a47-bb06-57f23c0597bb	ONT_GM12878_R1	hg38_SIRV	chr3	128632220	128620165	-	7	1442	11178	477093	ENSG00000163902.11	ENCODEHT000477093	RPN1	ENCODEHT000477093	Known	ISM	Suffix	0.30000001192092896	None	None	None	None
m54284U_191111_172039/124388789/ccs	PB_GM12878_R2	hg38_SIRV	chr5	159263309	159285382	+	11	1506	17329	61863	ENSG00000164332.7	ENST00000296786.7	UBLCP1	UBLCP1-201	Known	Known	None	0.8500000238418579	None	None	None	None
m54284U_191111_172039/120588864/ccs	PB_GM12878_R2	hg38_SIRV	chrX	119468445	119471311	+	4	1221	57436	203817	ENSG00000005022.5	ENST00000317881.8	SLC25A5	SLC25A5-201	Known	Known	None	0.4000000059604645	None	None	None	None
m54284U_191111_172039/97454519/ccs	PB_GM12878_R2	hg38_SIRV	chr17	59707666	59840590	+	12	2009	47259	167081	ENSG00000062716.12	ENST00000262291.8	VMP1	VMP1-201	Known	Known	None	0.15000000596046448	None	None	None	None
m54284U_191110_105540/159973876/ccs	PB_GM12878_R1	hg38_SIRV	chr1	45691071	45694494	+	2	1257	1466	477937	ENSG00000159596.6	ENCODEHT000477937	TMEM69	ENCODEHT000477937	Known	ISM	Suffix	0.6499999761581421	None	None	None	None
2d84ed4a-d70d-4355-922c-2ad7e252ecfd	ONT_GM12878_R2	hg38_SIRV	chr19	40576899	40591331	+	18	2239	50970	182564	ENSG00000160410.14	ENST00000291842.9	SHKBP1	SHKBP1-201	Known	Known	None	0.10000000149011612	None	None	None	None
m54284U_191111_172039/37684017/ccs	PB_GM12878_R2	hg38_SIRV	chr11	68925558	68923221	-	1	2338	99888	477955	ENCODEHG000099888	ENCODEHT000477955	ENCODEHG000099888	ENCODEHT000477955	Antisense	Antisense	None	0.8999999761581421	None	None	None	None
m54284U_191111_172039/120652329/ccs	PB_GM12878_R2	hg38_SIRV	chrX	119468445	119471297	+	4	1207	57436	203817	ENSG00000005022.5	ENST00000317881.8	SLC25A5	SLC25A5-201	Known	Known	None	0.699999988079071	None	None	None	None
m54284U_191111_172039/130418120/ccs	PB_GM12878_R2	hg38_SIRV	chr5	159263309	159286032	+	11	2156	17329	61863	ENSG00000164332.7	ENST00000296786.7	UBLCP1	UBLCP1-201	Known	Known	None	0.30000001192092896	None	None	None	None
87a32cb3-2313-4fdb-a505-02903202a088	ONT_GM12878_R1	hg38_SIRV	chr3	128630273	128620151	-	6	1166	11178	477158	ENSG00000163902.11	ENCODEHT000477158	RPN1	ENCODEHT000477158	Known	ISM	Suffix	0.30000001192092896	None	None	None	None
cc2e8188-1345-47b2-877c-ba466adef3de	ONT_GM12878_R2	hg38_SIRV	chr2	119367905	119372544	+	3	423	7405	477914	ENSG00000155368.16	ENCODEHT000477914	DBI	ENCODEHT000477914	Known	ISM	Suffix	0.3499999940395355	None	None	None	None
m54284U_191111_172039/85198936/ccs	PB_GM12878_R2	hg38_SIRV	chr7	155297932	155310227	+	6	2846	23524	82405	ENSG00000186480.12	ENST00000340368.8	INSIG1	INSIG1-201	Known	Known	None	0.4000000059604645	None	None	None	None
m54284U_191111_172039/97585278/ccs	PB_GM12878_R2	hg38_SIRV	chr17	59707666	59840590	+	12	2009	47259	167081	ENSG00000062716.12	ENST00000262291.8	VMP1	VMP1-201	Known	Known	None	0.15000000596046448	None	None	None	None
0b72abf0-8e2e-4029-9c7f-31064d882955	ONT_GM12878_R2	hg38_SIRV	chr19	40576899	40591395	+	18	2313	50970	182564	ENSG00000160410.14	ENST00000291842.9	SHKBP1	SHKBP1-201	Known	Known	None	0.25	None	None	None	None
m54284U_191111_172039/177801488/ccs	PB_GM12878_R2	hg38_SIRV	chr11	68925558	68923248	-	1	2311	99888	477955	ENCODEHG000099888	ENCODEHT000477955	ENCODEHG000099888	ENCODEHT000477955	Antisense	Antisense	None	0.3499999940395355	None	None	None	None
m54284U_191111_172039/120652960/ccs	PB_GM12878_R2	hg38_SIRV	chrX	119468445	119471295	+	4	1205	57436	203817	ENSG00000005022.5	ENST00000317881.8	SLC25A5	SLC25A5-201	Known	Known	None	0.699999988079071	None	None	None	None
m54284U_191110_105540/175835461/ccs	PB_GM12878_R1	hg38_SIRV	chr1	45691071	45694513	+	2	1276	1466	477937	ENSG00000159596.6	ENCODEHT000477937	TMEM69	ENCODEHT000477937	Known	ISM	Suffix	0.10000000149011612	None	None	None	None
m54284U_191111_172039/44239106/ccs	PB_GM12878_R2	hg38_SIRV	chr11	68926058	68925164	-	1	895	99888	477955	ENCODEHG000099888	ENCODEHT000477955	ENCODEHG000099888	ENCODEHT000477955	Antisense	Antisense	None	1.0	None	None	None	None
m54284U_191111_172039/138741322/ccs	PB_GM12878_R2	hg38_SIRV	chr5	159263309	159285381	+	11	1505	17329	61863	ENSG00000164332.7	ENST00000296786.7	UBLCP1	UBLCP1-201	Known	Known	None	0.800000011920929	None	None	None	None
7c9de851-60e1-44ed-9922-1a1b1441561c	ONT_GM12878_R1	hg38_SIRV	chr3	128650806	128620150	-	10	2055	11178	41181	ENSG00000163902.11	ENST00000296255.7	RPN1	RPN1-201	Known	Known	None	0.30000001192092896	None	None	None	None
3d6a1d2d-7992-45a8-b3bb-06f46c9fa4da	ONT_GM12878_R2	hg38_SIRV	chr19	40576899	40591397	+	18	2309	50970	182564	ENSG00000160410.14	ENST00000291842.9	SHKBP1	SHKBP1-201	Known	Known	None	0.20000000298023224	None	None	None	None
m54284U_191111_172039/120653227/ccs	PB_GM12878_R2	hg38_SIRV	chrX	119468445	119471311	+	4	1221	57436	203817	ENSG00000005022.5	ENST00000317881.8	SLC25A5	SLC25A5-201	Known	Known	None	0.4000000059604645	None	None	None	None
m54284U_191111_172039/93848462/ccs	PB_GM12878_R2	hg38_SIRV	chr11	68926058	68925164	-	1	896	99888	477955	ENCODEHG000099888	ENCODEHT000477955	ENCODEHG000099888	ENCODEHT000477955	Antisense	Antisense	None	1.0	None	None	None	None
4279e9fd-aa43-4fc4-a254-a0e5b8be7f02	ONT_GM12878_R2	hg38_SIRV	chr19	40576899	40591397	+	18	2304	50970	477956	ENSG00000160410.14	ENCODEHT000477956	SHKBP1	ENCODEHT000477956	Known	NNC	None	0.20000000298023224	None	None	None	None
3ab44496-c47b-4f0c-a4f6-45b336efd43e	ONT_GM12878_R2	hg38_SIRV	chr2	119367906	119372470	+	3	348	7405	477914	ENSG00000155368.16	ENCODEHT000477914	DBI	ENCODEHT000477914	Known	ISM	Suffix	0.3499999940395355	None	None	None	None
m54284U_191111_172039/98960682/ccs	PB_GM12878_R2	hg38_SIRV	chr17	59707666	59840589	+	12	2008	47259	167081	ENSG00000062716.12	ENST00000262291.8	VMP1	VMP1-201	Known	Known	None	0.20000000298023224	None	None	None	None
m54284U_191110_105540/54855407/ccs	PB_GM12878_R1	hg38_SIRV	chr7	155297944	155310233	+	6	2919	23524	477888	ENSG00000186480.12	ENCODEHT000477888	INSIG1	ENCODEHT000477888	Known	NIC	None	0.20000000298023224	None	None	None	None
m54284U_191111_172039/138871018/ccs	PB_GM12878_R2	hg38_SIRV	chr5	159263309	159285382	+	11	1506	17329	61863	ENSG00000164332.7	ENST00000296786.7	UBLCP1	UBLCP1-201	Known	Known	None	0.8500000238418579	None	None	None	None
m54284U_191111_172039/120653545/ccs	PB_GM12878_R2	hg38_SIRV	chrX	119468445	119471311	+	4	1221	57436	203817	ENSG00000005022.5	ENST00000317881.8	SLC25A5	SLC25A5-201	Known	Known	None	0.4000000059604645	None	None	None	None
ba4e9bcc-9705-4ff6-b9d3-520cfb0cf05d	ONT_GM12878_R1	hg38_SIRV	chr3	128650818	128620150	-	10	2057	11178	41181	ENSG00000163902.11	ENST00000296255.7	RPN1	RPN1-201	Known	Known	None	0.30000001192092896	None	None	None	None
m54284U_191111_172039/120719800/ccs	PB_GM12878_R2	hg38_SIRV	chrX	119468445	119471310	+	4	785	57436	477957	ENSG00000005022.5	ENCODEHT000477957	SLC25A5	ENCODEHT000477957	Known	NNC	None	0.4000000059604645	None	None	None	None
m54284U_191110_105540/42599337/ccs	PB_GM12878_R1	hg38_SIRV	chr11	68927527	68926291	-	1	1237	99889	477958	ENCODEHG000099889	ENCODEHT000477958	ENCODEHG000099889	ENCODEHT000477958	Antisense	Antisense	None	1.0	None	None	None	None
b92e33c8-2eae-433c-8d78-c1defdad7801	ONT_GM12878_R2	hg38_SIRV	chr19	40576899	40591396	+	18	2296	50970	182564	ENSG00000160410.14	ENST00000291842.9	SHKBP1	SHKBP1-201	Known	Known	None	0.20000000298023224	None	None	None	None
m54284U_191111_172039/36897672/ccs	PB_GM12878_R2	hg38_SIRV	chr1	45691071	45694518	+	2	1281	1466	477937	ENSG00000159596.6	ENCODEHT000477937	TMEM69	ENCODEHT000477937	Known	ISM	Suffix	0.20000000298023224	None	None	None	None
m54284U_191111_172039/100272008/ccs	PB_GM12878_R2	hg38_SIRV	chr17	59707666	59840479	+	12	1898	47259	167081	ENSG00000062716.12	ENST00000262291.8	VMP1	VMP1-201	Known	Known	None	0.3499999940395355	None	None	None	None
88c7d47b-7c45-46d2-8080-f49fbb683193	ONT_GM12878_R2	hg38_SIRV	chr2	119367906	119372539	+	3	417	7405	477914	ENSG00000155368.16	ENCODEHT000477914	DBI	ENCODEHT000477914	Known	ISM	Suffix	0.3499999940395355	None	None	None	None
m54284U_191111_172039/52299744/ccs	PB_GM12878_R2	hg38_SIRV	chr11	68927344	68926365	-	1	1046	99889	477958	ENCODEHG000099889	ENCODEHT000477958	ENCODEHG000099889	ENCODEHT000477958	Antisense	Antisense	None	1.0	None	None	None	None
m54284U_191111_172039/120785028/ccs	PB_GM12878_R2	hg38_SIRV	chrX	119468445	119471311	+	4	1221	57436	203817	ENSG00000005022.5	ENST00000317881.8	SLC25A5	SLC25A5-201	Known	Known	None	0.4000000059604645	None	None	None	None
m54284U_191111_172039/140249497/ccs	PB_GM12878_R2	hg38_SIRV	chr5	159263309	159285445	+	11	1569	17329	61863	ENSG00000164332.7	ENST00000296786.7	UBLCP1	UBLCP1-201	Known	Known	None	0.44999998807907104	None	None	None	None
m54284U_191111_172039/154731726/ccs	PB_GM12878_R2	hg38_SIRV	chr11	68927346	68926365	-	1	1056	99889	477958	ENCODEHG000099889	ENCODEHT000477958	ENCODEHG000099889	ENCODEHT000477958	Antisense	Antisense	None	1.0	None	None	None	None
m54284U_191110_105540/135791044/ccs	PB_GM12878_R1	hg38_SIRV	chr7	155297946	155308590	+	7	1268	23524	477889	ENSG00000186480.12	ENCODEHT000477889	INSIG1	ENCODEHT000477889	Known	NIC	None	0.4000000059604645	None	None	None	None
50322666-9694-4e6c-8ea7-3cd28e606c92	ONT_GM12878_R1	hg38_SIRV	chr3	128650826	128620150	-	10	2090	11178	41181	ENSG00000163902.11	ENST00000296255.7	RPN1	RPN1-201	Known	Known	None	0.30000001192092896	None	None	None	None
df98ca31-8e52-46d4-be0e-9f3204832f39	ONT_GM12878_R2	hg38_SIRV	chr19	40576899	40591387	+	18	2311	50970	182564	ENSG00000160410.14	ENST00000291842.9	SHKBP1	SHKBP1-201	Known	Known	None	0.20000000298023224	None	None	None	None
m54284U_191111_172039/100272713/ccs	PB_GM12878_R2	hg38_SIRV	chr17	59707666	59840589	+	12	2008	47259	167081	ENSG00000062716.12	ENST00000262291.8	VMP1	VMP1-201	Known	Known	None	0.20000000298023224	None	None	None	None
m54284U_191111_172039/120979539/ccs	PB_GM12878_R2	hg38_SIRV	chrX	119468445	119471311	+	4	1221	57436	203817	ENSG00000005022.5	ENST00000317881.8	SLC25A5	SLC25A5-201	Known	Known	None	0.4000000059604645	None	None	None	None
m54284U_191111_172039/140968508/ccs	PB_GM12878_R2	hg38_SIRV	chr5	159263309	159285382	+	11	1506	17329	61863	ENSG00000164332.7	ENST00000296786.7	UBLCP1	UBLCP1-201	Known	Known	None	0.8500000238418579	None	None	None	None
m54284U_191110_105540/32049110/ccs	PB_GM12878_R1	hg38_SIRV	chr19	40576900	40591394	+	18	2311	50970	182564	ENSG00000160410.14	ENST00000291842.9	SHKBP1	SHKBP1-201	Known	Known	None	0.25	None	None	None	None
7a01de76-fbe4-4d96-8c6f-14e4bb3c701a	ONT_GM12878_R1	hg38_SIRV	chr11	68933839	68940601	+	6	2390	32400	477959	ENSG00000132740.8	ENCODEHT000477959	IGHMBP2	ENCODEHT000477959	Known	ISM	Suffix	0.05000000074505806	None	None	None	None
91f464b2-9808-4127-8c11-6ee38153d533	ONT_GM12878_R1	hg38_SIRV	chr3	128650834	128620150	-	10	2088	11178	41181	ENSG00000163902.11	ENST00000296255.7	RPN1	RPN1-201	Known	Known	None	0.30000001192092896	None	None	None	None
m54284U_191111_172039/87360673/ccs	PB_GM12878_R2	hg38_SIRV	chr1	45691071	45694517	+	2	1280	1466	477937	ENSG00000159596.6	ENCODEHT000477937	TMEM69	ENCODEHT000477937	Known	ISM	Suffix	0.15000000596046448	None	None	None	None
m54284U_191111_172039/120982201/ccs	PB_GM12878_R2	hg38_SIRV	chrX	119468445	119471311	+	4	1221	57436	203817	ENSG00000005022.5	ENST00000317881.8	SLC25A5	SLC25A5-201	Known	Known	None	0.4000000059604645	None	None	None	None
9fd92a1d-569e-4fa1-8394-d790390904a1	ONT_GM12878_R2	hg38_SIRV	chr2	119367906	119372546	+	3	424	7405	477914	ENSG00000155368.16	ENCODEHT000477914	DBI	ENCODEHT000477914	Known	ISM	Suffix	0.4000000059604645	None	None	None	None
m54284U_191111_172039/104661132/ccs	PB_GM12878_R2	hg38_SIRV	chr17	59707666	59840589	+	12	2008	47259	167081	ENSG00000062716.12	ENST00000262291.8	VMP1	VMP1-201	Known	Known	None	0.20000000298023224	None	None	None	None
m54284U_191110_105540/121505946/ccs	PB_GM12878_R1	hg38_SIRV	chr7	155297941	155310227	+	6	2837	23524	82405	ENSG00000186480.12	ENST00000340368.8	INSIG1	INSIG1-201	Known	Known	None	0.4000000059604645	None	None	None	None
m54284U_191111_172039/154338088/ccs	PB_GM12878_R2	hg38_SIRV	chr5	159263309	159285382	+	11	1506	17329	61863	ENSG00000164332.7	ENST00000296786.7	UBLCP1	UBLCP1-201	Known	Known	None	0.8500000238418579	None	None	None	None
0c171335-7560-42a0-883c-d3b9aafc38e8	ONT_GM12878_R1	hg38_SIRV	chr19	40576900	40591387	+	18	2297	50970	182564	ENSG00000160410.14	ENST00000291842.9	SHKBP1	SHKBP1-201	Known	Known	None	0.20000000298023224	None	None	None	None
m54284U_191111_172039/121046395/ccs	PB_GM12878_R2	hg38_SIRV	chrX	119468445	119471311	+	4	1221	57436	203817	ENSG00000005022.5	ENST00000317881.8	SLC25A5	SLC25A5-201	Known	Known	None	0.4000000059604645	None	None	None	None
m54284U_191111_172039/105317329/ccs	PB_GM12878_R2	hg38_SIRV	chr17	59707666	59840582	+	12	2001	47259	167081	ENSG00000062716.12	ENST00000262291.8	VMP1	VMP1-201	Known	Known	None	0.25	None	None	None	None
bea8a927-ff6e-48ed-9c77-f16dbeb925fd	ONT_GM12878_R1	hg38_SIRV	chr3	128622328	128620152	-	2	511	11178	477116	ENSG00000163902.11	ENCODEHT000477116	RPN1	ENCODEHT000477116	Known	ISM	Suffix	0.30000001192092896	None	None	None	None
48eb341b-cea3-4792-813c-07b25a062395	ONT_GM12878_R1	hg38_SIRV	chr11	68934514	68940590	+	5	2254	32400	477960	ENSG00000132740.8	ENCODEHT000477960	IGHMBP2	ENCODEHT000477960	Known	ISM	Suffix	0.15000000596046448	None	None	None	None
cb55f228-5d07-4ad2-a21d-813d3d162c27	ONT_GM12878_R2	hg38_SIRV	chr2	119367906	119372539	+	3	417	7405	477914	ENSG00000155368.16	ENCODEHT000477914	DBI	ENCODEHT000477914	Known	ISM	Suffix	0.3499999940395355	None	None	None	None
b437232c-b5c5-4bcc-87a3-d8a32da73fd0	ONT_GM12878_R1	hg38_SIRV	chr19	40576900	40591394	+	18	2311	50970	182564	ENSG00000160410.14	ENST00000291842.9	SHKBP1	SHKBP1-201	Known	Known	None	0.25	None	None	None	None
m54284U_191111_172039/121046634/ccs	PB_GM12878_R2	hg38_SIRV	chrX	119468445	119471311	+	4	1221	57436	203817	ENSG00000005022.5	ENST00000317881.8	SLC25A5	SLC25A5-201	Known	Known	None	0.4000000059604645	None	None	None	None
m54284U_191111_172039/173081289/ccs	PB_GM12878_R2	hg38_SIRV	chr5	159263309	159285382	+	11	1506	17329	61863	ENSG00000164332.7	ENST00000296786.7	UBLCP1	UBLCP1-201	Known	Known	None	0.8500000238418579	None	None	None	None
m54284U_191111_172039/150734274/ccs	PB_GM12878_R2	hg38_SIRV	chr1	45691071	45694516	+	2	1279	1466	477937	ENSG00000159596.6	ENCODEHT000477937	TMEM69	ENCODEHT000477937	Known	ISM	Suffix	0.15000000596046448	None	None	None	None
m54284U_191111_172039/105841954/ccs	PB_GM12878_R2	hg38_SIRV	chr17	59707666	59840587	+	12	2006	47259	167081	ENSG00000062716.12	ENST00000262291.8	VMP1	VMP1-201	Known	Known	None	0.20000000298023224	None	None	None	None
m54284U_191111_172039/27527299/ccs	PB_GM12878_R2	hg38_SIRV	chr7	155297942	155310234	+	6	2843	23524	82405	ENSG00000186480.12	ENST00000340368.8	INSIG1	INSIG1-201	Known	Known	None	0.15000000596046448	None	None	None	None
m54284U_191111_172039/121112893/ccs	PB_GM12878_R2	hg38_SIRV	chrX	119468445	119471311	+	4	1221	57436	203817	ENSG00000005022.5	ENST00000317881.8	SLC25A5	SLC25A5-201	Known	Known	None	0.4000000059604645	None	None	None	None
766b22ab-2335-4689-b929-116398690411	ONT_GM12878_R1	hg38_SIRV	chr19	40576900	40591394	+	18	2305	50970	182564	ENSG00000160410.14	ENST00000291842.9	SHKBP1	SHKBP1-201	Known	Known	None	0.25	None	None	None	None
6959f697-3e57-42f6-95fe-c2984707383c	ONT_GM12878_R1	hg38_SIRV	chr3	128650797	128620150	-	10	2068	11178	41181	ENSG00000163902.11	ENST00000296255.7	RPN1	RPN1-201	Known	Known	None	0.30000001192092896	None	None	None	None
m54284U_191111_172039/180028259/ccs	PB_GM12878_R2	hg38_SIRV	chr5	159263309	159285290	+	11	1414	17329	61863	ENSG00000164332.7	ENST00000296786.7	UBLCP1	UBLCP1-201	Known	Known	None	0.30000001192092896	None	None	None	None
9fb55581-085e-464d-a630-9b79953a260f	ONT_GM12878_R1	hg38_SIRV	chr11	68935310	68940561	+	4	2163	32400	477961	ENSG00000132740.8	ENCODEHT000477961	IGHMBP2	ENCODEHT000477961	Known	ISM	Suffix	0.550000011920929	None	None	None	None
ee049012-29f5-400f-b0e3-58ab2c83b55b	ONT_GM12878_R2	hg38_SIRV	chr2	119367913	119372547	+	3	418	7405	477914	ENSG00000155368.16	ENCODEHT000477914	DBI	ENCODEHT000477914	Known	ISM	Suffix	0.3499999940395355	None	None	None	None
m54284U_191111_172039/106694686/ccs	PB_GM12878_R2	hg38_SIRV	chr17	59707666	59840589	+	12	2008	47259	167081	ENSG00000062716.12	ENST00000262291.8	VMP1	VMP1-201	Known	Known	None	0.20000000298023224	None	None	None	None
m54284U_191111_172039/121176912/ccs	PB_GM12878_R2	hg38_SIRV	chrX	119468445	119471297	+	4	1207	57436	203817	ENSG00000005022.5	ENST00000317881.8	SLC25A5	SLC25A5-201	Known	Known	None	0.699999988079071	None	None	None	None
1378aef7-d6ef-447d-9938-1c693b272d39	ONT_GM12878_R1	hg38_SIRV	chr19	40576900	40591387	+	18	2310	50970	182564	ENSG00000160410.14	ENST00000291842.9	SHKBP1	SHKBP1-201	Known	Known	None	0.20000000298023224	None	None	None	None
m54284U_191111_172039/160564670/ccs	PB_GM12878_R2	hg38_SIRV	chr1	45691071	45694505	+	2	1268	1466	477937	ENSG00000159596.6	ENCODEHT000477937	TMEM69	ENCODEHT000477937	Known	ISM	Suffix	0.30000001192092896	None	None	None	None
7eb1338d-6b05-47ee-b7ea-eaaf006681b3	ONT_GM12878_R1	hg38_SIRV	chr3	128650804	128620142	-	10	2092	11178	477869	ENSG00000163902.11	ENCODEHT000477869	RPN1	ENCODEHT000477869	Known	NNC	None	0.30000001192092896	None	None	None	None
m54284U_191110_105540/175573192/ccs	PB_GM12878_R1	hg38_SIRV	chr7	155297943	155308709	+	6	1317	23524	82405	ENSG00000186480.12	ENST00000340368.8	INSIG1	INSIG1-201	Known	Known	None	0.550000011920929	None	None	None	None
m54284U_191110_105540/146147791/ccs	PB_GM12878_R1	hg38_SIRV	chr5	159263310	159285628	+	11	1751	17329	61863	ENSG00000164332.7	ENST00000296786.7	UBLCP1	UBLCP1-201	Known	Known	None	0.6499999761581421	None	None	None	None
m54284U_191111_172039/121177719/ccs	PB_GM12878_R2	hg38_SIRV	chrX	119468445	119471311	+	4	1221	57436	203817	ENSG00000005022.5	ENST00000317881.8	SLC25A5	SLC25A5-201	Known	Known	None	0.4000000059604645	None	None	None	None
m54284U_191111_172039/106825875/ccs	PB_GM12878_R2	hg38_SIRV	chr17	59707666	59840589	+	12	2008	47259	167081	ENSG00000062716.12	ENST00000262291.8	VMP1	VMP1-201	Known	Known	None	0.20000000298023224	None	None	None	None
f458fd1e-ef2e-4b2f-b97c-e75ffe798e71	ONT_GM12878_R2	hg38_SIRV	chr19	40576888	40591397	+	18	2298	50970	477956	ENSG00000160410.14	ENCODEHT000477956	SHKBP1	ENCODEHT000477956	Known	NNC	None	0.20000000298023224	None	None	None	None
bf2f5c56-504f-4598-b3f7-d19c7f4bde08	ONT_GM12878_R2	hg38_SIRV	chr11	68936348	68939668	+	3	1052	32400	477962	ENSG00000132740.8	ENCODEHT000477962	IGHMBP2	ENCODEHT000477962	Known	ISM	Suffix	0.3499999940395355	None	None	None	None
3f4a5f07-a087-4d82-b43a-53e2e3fd0aad	ONT_GM12878_R1	hg38_SIRV	chr2	119367914	119372529	+	3	399	7405	477914	ENSG00000155368.16	ENCODEHT000477914	DBI	ENCODEHT000477914	Known	ISM	Suffix	0.30000001192092896	None	None	None	None
m54284U_191111_172039/121177813/ccs	PB_GM12878_R2	hg38_SIRV	chrX	119468445	119471297	+	4	1207	57436	203817	ENSG00000005022.5	ENST00000317881.8	SLC25A5	SLC25A5-201	Known	Known	None	0.699999988079071	None	None	None	None
m54284U_191111_172039/14484599/ccs	PB_GM12878_R2	hg38_SIRV	chr5	159263310	159285382	+	11	1505	17329	61863	ENSG00000164332.7	ENST00000296786.7	UBLCP1	UBLCP1-201	Known	Known	None	0.8500000238418579	None	None	None	None
13a4bc6e-1a55-4957-b4b3-1d782350d980	ONT_GM12878_R1	hg38_SIRV	chr3	128632208	128620165	-	7	1430	11178	477093	ENSG00000163902.11	ENCODEHT000477093	RPN1	ENCODEHT000477093	Known	ISM	Suffix	0.30000001192092896	None	None	None	None
a46d03bb-453c-4c5e-95fb-8bf92c060a37	ONT_GM12878_R2	hg38_SIRV	chr19	40576900	40591397	+	18	2392	50970	477918	ENSG00000160410.14	ENCODEHT000477918	SHKBP1	ENCODEHT000477918	Known	NIC	None	0.20000000298023224	None	None	None	None
m54284U_191111_172039/108202431/ccs	PB_GM12878_R2	hg38_SIRV	chr17	59707666	59840589	+	12	2008	47259	167081	ENSG00000062716.12	ENST00000262291.8	VMP1	VMP1-201	Known	Known	None	0.20000000298023224	None	None	None	None
m54284U_191110_105540/9371969/ccs	PB_GM12878_R1	hg38_SIRV	chr7	155297968	155310236	+	7	2966	23524	477896	ENSG00000186480.12	ENCODEHT000477896	INSIG1	ENCODEHT000477896	Known	NIC	None	0.15000000596046448	None	None	None	None
m54284U_191111_172039/164366746/ccs	PB_GM12878_R2	hg38_SIRV	chr1	45691071	45694517	+	2	1280	1466	477937	ENSG00000159596.6	ENCODEHT000477937	TMEM69	ENCODEHT000477937	Known	ISM	Suffix	0.15000000596046448	None	None	None	None
m54284U_191111_172039/121178408/ccs	PB_GM12878_R2	hg38_SIRV	chrX	119468445	119471311	+	4	1221	57436	203817	ENSG00000005022.5	ENST00000317881.8	SLC25A5	SLC25A5-201	Known	Known	None	0.4000000059604645	None	None	None	None
m54284U_191110_105540/162792159/ccs	PB_GM12878_R1	hg38_SIRV	chr11	68936370	68940573	+	3	1921	32400	477962	ENSG00000132740.8	ENCODEHT000477962	IGHMBP2	ENCODEHT000477962	Known	ISM	Suffix	0.6000000238418579	None	None	None	None
7006ccd1-4891-44a0-b8a7-8f32ad29a3e9	ONT_GM12878_R1	hg38_SIRV	chr2	119367914	119372548	+	3	418	7405	477914	ENSG00000155368.16	ENCODEHT000477914	DBI	ENCODEHT000477914	Known	ISM	Suffix	0.30000001192092896	None	None	None	None
m54284U_191111_172039/78055778/ccs	PB_GM12878_R2	hg38_SIRV	chr5	159263310	159285382	+	11	1505	17329	61863	ENSG00000164332.7	ENST00000296786.7	UBLCP1	UBLCP1-201	Known	Known	None	0.8500000238418579	None	None	None	None
5e488477-1aff-45b2-a859-c2544cb5904d	ONT_GM12878_R1	hg38_SIRV	chr19	40576901	40591395	+	18	2311	50970	182564	ENSG00000160410.14	ENST00000291842.9	SHKBP1	SHKBP1-201	Known	Known	None	0.25	None	None	None	None
49fd55a1-b3eb-4781-82bf-a4e2aa670623	ONT_GM12878_R2	hg38_SIRV	chr3	128638051	128620251	-	8	1725	11178	477087	ENSG00000163902.11	ENCODEHT000477087	RPN1	ENCODEHT000477087	Known	ISM	Suffix	0.30000001192092896	None	None	None	None
m54284U_191111_172039/109512181/ccs	PB_GM12878_R2	hg38_SIRV	chr17	59707666	59841089	+	12	2508	47259	167081	ENSG00000062716.12	ENST00000262291.8	VMP1	VMP1-201	Known	Known	None	0.30000001192092896	None	None	None	None
febb77d7-2990-43af-a0b2-e2370240059b	ONT_GM12878_R1	hg38_SIRV	chr19	40576901	40591395	+	17	2281	50970	477963	ENSG00000160410.14	ENCODEHT000477963	SHKBP1	ENCODEHT000477963	Known	NNC	None	0.25	None	None	None	None
m54284U_191111_172039/121242008/ccs	PB_GM12878_R2	hg38_SIRV	chrX	119468445	119471314	+	4	1224	57436	203817	ENSG00000005022.5	ENST00000317881.8	SLC25A5	SLC25A5-201	Known	Known	None	0.30000001192092896	None	None	None	None
b27b022d-58a8-46fe-ab70-8b521289dc95	ONT_GM12878_R2	hg38_SIRV	chr11	68936446	68940592	+	3	1858	32400	477962	ENSG00000132740.8	ENCODEHT000477962	IGHMBP2	ENCODEHT000477962	Known	ISM	Suffix	0.15000000596046448	None	None	None	None
m54284U_191111_172039/115477196/ccs	PB_GM12878_R2	hg38_SIRV	chr5	159263310	159285382	+	11	1505	17329	61863	ENSG00000164332.7	ENST00000296786.7	UBLCP1	UBLCP1-201	Known	Known	None	0.8500000238418579	None	None	None	None
1426d8dc-4a14-4cf1-ab9e-9ff2fbf1ad82	ONT_GM12878_R2	hg38_SIRV	chr3	128620466	128620150	-	1	317	11178	477964	ENSG00000163902.11	ENCODEHT000477964	RPN1	ENCODEHT000477964	Known	Genomic	None	0.30000001192092896	None	None	None	None
m54284U_191111_172039/121571220/ccs	PB_GM12878_R2	hg38_SIRV	chrX	119468445	119471295	+	4	1205	57436	203817	ENSG00000005022.5	ENST00000317881.8	SLC25A5	SLC25A5-201	Known	Known	None	0.699999988079071	None	None	None	None
m54284U_191110_105540/146737880/ccs	PB_GM12878_R1	hg38_SIRV	chr7	155297970	155310227	+	6	2887	23524	477888	ENSG00000186480.12	ENCODEHT000477888	INSIG1	ENCODEHT000477888	Known	NIC	None	0.4000000059604645	None	None	None	None
73c4f69a-4edc-49b6-82f7-a29ca3683e54	ONT_GM12878_R1	hg38_SIRV	chr19	40576901	40591395	+	18	2311	50970	182564	ENSG00000160410.14	ENST00000291842.9	SHKBP1	SHKBP1-201	Known	Known	None	0.25	None	None	None	None
m54284U_191111_172039/109838957/ccs	PB_GM12878_R2	hg38_SIRV	chr17	59707666	59840589	+	12	2008	47259	167081	ENSG00000062716.12	ENST00000262291.8	VMP1	VMP1-201	Known	Known	None	0.20000000298023224	None	None	None	None
2822812a-3032-42c6-9853-f1c28d9618c0	ONT_GM12878_R1	hg38_SIRV	chr2	119367914	119372544	+	3	414	7405	477914	ENSG00000155368.16	ENCODEHT000477914	DBI	ENCODEHT000477914	Known	ISM	Suffix	0.3499999940395355	None	None	None	None
m54284U_191111_172039/180029983/ccs	PB_GM12878_R2	hg38_SIRV	chr1	45691071	45694207	+	2	970	1466	477937	ENSG00000159596.6	ENCODEHT000477937	TMEM69	ENCODEHT000477937	Known	ISM	Suffix	0.550000011920929	None	None	None	None
m54284U_191111_172039/121637466/ccs	PB_GM12878_R2	hg38_SIRV	chrX	119468445	119471311	+	4	1221	57436	203817	ENSG00000005022.5	ENST00000317881.8	SLC25A5	SLC25A5-201	Known	Known	None	0.4000000059604645	None	None	None	None
m54284U_191110_105540/3409435/ccs	PB_GM12878_R1	hg38_SIRV	chr5	159263311	159285382	+	11	1504	17329	61863	ENSG00000164332.7	ENST00000296786.7	UBLCP1	UBLCP1-201	Known	Known	None	0.8500000238418579	None	None	None	None
587a91c9-befd-4b0c-8036-f831aea8a6e7	ONT_GM12878_R2	hg38_SIRV	chr19	40576901	40588743	+	14	1455	50970	477965	ENSG00000160410.14	ENCODEHT000477965	SHKBP1	ENCODEHT000477965	Known	ISM	Prefix	0.15000000596046448	None	None	None	None
3afc7668-2516-4d6b-8450-724ed2dd1806	ONT_GM12878_R2	hg38_SIRV	chr11	68936666	68940590	+	3	1642	32400	477962	ENSG00000132740.8	ENCODEHT000477962	IGHMBP2	ENCODEHT000477962	Known	ISM	Suffix	0.15000000596046448	None	None	None	None
m54284U_191111_172039/110298112/ccs	PB_GM12878_R2	hg38_SIRV	chr17	59707667	59756228	+	6	1623	47259	477870	ENSG00000062716.12	ENCODEHT000477870	VMP1	ENCODEHT000477870	Known	NNC	None	0.25	None	None	None	None
735311d4-18e3-42d3-80c2-280c8eb974e9	ONT_GM12878_R2	hg38_SIRV	chr3	128622382	128620152	-	2	582	11178	477116	ENSG00000163902.11	ENCODEHT000477116	RPN1	ENCODEHT000477116	Known	ISM	Suffix	0.30000001192092896	None	None	None	None
m54284U_191111_172039/121703215/ccs	PB_GM12878_R2	hg38_SIRV	chrX	119468445	119471311	+	4	1221	57436	203817	ENSG00000005022.5	ENST00000317881.8	SLC25A5	SLC25A5-201	Known	Known	None	0.4000000059604645	None	None	None	None
a5939bf4-3251-4fa3-9d58-91a904561c9d	ONT_GM12878_R2	hg38_SIRV	chr2	119367914	119372522	+	3	385	7405	477914	ENSG00000155368.16	ENCODEHT000477914	DBI	ENCODEHT000477914	Known	ISM	Suffix	0.4000000059604645	None	None	None	None
m54284U_191110_105540/33031312/ccs	PB_GM12878_R1	hg38_SIRV	chr7	155297972	155309840	+	6	2498	23524	477888	ENSG00000186480.12	ENCODEHT000477888	INSIG1	ENCODEHT000477888	Known	NIC	None	0.550000011920929	None	None	None	None
183094ff-923d-4c15-ad83-fadb31ccadeb	ONT_GM12878_R2	hg38_SIRV	chr3	128620634	128620159	-	1	333	11178	477964	ENSG00000163902.11	ENCODEHT000477964	RPN1	ENCODEHT000477964	Known	Genomic	None	0.30000001192092896	None	None	None	None
m54284U_191110_105540/98828944/ccs	PB_GM12878_R1	hg38_SIRV	chr5	159263311	159285378	+	11	1500	17329	61863	ENSG00000164332.7	ENST00000296786.7	UBLCP1	UBLCP1-201	Known	Known	None	0.6499999761581421	None	None	None	None
23ef00d7-1ec9-4b5d-a4e4-698e23c01dfc	ONT_GM12878_R2	hg38_SIRV	chr19	40576901	40591361	+	18	2267	50970	182564	ENSG00000160410.14	ENST00000291842.9	SHKBP1	SHKBP1-201	Known	Known	None	0.3499999940395355	None	None	None	None
m54284U_191111_172039/34277586/ccs	PB_GM12878_R2	hg38_SIRV	chr1	45691072	45694207	+	2	969	1466	477937	ENSG00000159596.6	ENCODEHT000477937	TMEM69	ENCODEHT000477937	Known	ISM	Suffix	0.550000011920929	None	None	None	None
m54284U_191111_172039/112069323/ccs	PB_GM12878_R2	hg38_SIRV	chr17	59707666	59840587	+	12	2006	47259	167081	ENSG00000062716.12	ENST00000262291.8	VMP1	VMP1-201	Known	Known	None	0.20000000298023224	None	None	None	None
22e1e648-b08b-4143-881d-80fe50bd33e6	ONT_GM12878_R1	hg38_SIRV	chr11	68936906	68940530	+	3	1356	32400	477962	ENSG00000132740.8	ENCODEHT000477962	IGHMBP2	ENCODEHT000477962	Known	ISM	Suffix	0.15000000596046448	None	None	None	None
m54284U_191111_172039/121767081/ccs	PB_GM12878_R2	hg38_SIRV	chrX	119468445	119471297	+	4	1207	57436	203817	ENSG00000005022.5	ENST00000317881.8	SLC25A5	SLC25A5-201	Known	Known	None	0.699999988079071	None	None	None	None
66270def-873e-401d-a83f-0ca565761f07	ONT_GM12878_R2	hg38_SIRV	chr19	40576901	40591388	+	18	2297	50970	182564	ENSG00000160410.14	ENST00000291842.9	SHKBP1	SHKBP1-201	Known	Known	None	0.25	None	None	None	None
efe918a6-0fa7-4fa5-8694-ec3605e8a87b	ONT_GM12878_R2	hg38_SIRV	chr2	119367914	119372537	+	3	401	7405	477914	ENSG00000155368.16	ENCODEHT000477914	DBI	ENCODEHT000477914	Known	ISM	Suffix	0.3499999940395355	None	None	None	None
m54284U_191110_105540/119145138/ccs	PB_GM12878_R1	hg38_SIRV	chr5	159263311	159285375	+	11	1497	17329	61863	ENSG00000164332.7	ENST00000296786.7	UBLCP1	UBLCP1-201	Known	Known	None	0.5	None	None	None	None
m54284U_191111_172039/121767262/ccs	PB_GM12878_R2	hg38_SIRV	chrX	119468445	119471311	+	4	1221	57436	203817	ENSG00000005022.5	ENST00000317881.8	SLC25A5	SLC25A5-201	Known	Known	None	0.4000000059604645	None	None	None	None
535dab7c-da25-4ce2-bc77-94156f63ec33	ONT_GM12878_R2	hg38_SIRV	chr3	128630273	128620151	-	6	1189	11178	477158	ENSG00000163902.11	ENCODEHT000477158	RPN1	ENCODEHT000477158	Known	ISM	Suffix	0.30000001192092896	None	None	None	None
m54284U_191111_172039/118360020/ccs	PB_GM12878_R2	hg38_SIRV	chr17	59707666	59840589	+	12	2008	47259	167081	ENSG00000062716.12	ENST00000262291.8	VMP1	VMP1-201	Known	Known	None	0.20000000298023224	None	None	None	None
e791c6f9-edcf-47b9-9c5c-25d90b2d962e	ONT_GM12878_R1	hg38_SIRV	chr7	155297981	155308620	+	6	1251	23524	477888	ENSG00000186480.12	ENCODEHT000477888	INSIG1	ENCODEHT000477888	Known	NIC	None	0.44999998807907104	None	None	None	None
68e46e28-ec87-4f2c-90e7-fcad6ab6829d	ONT_GM12878_R2	hg38_SIRV	chr11	68938180	68940560	+	2	1196	32400	112346	ENSG00000132740.8	ENST00000544521.1	IGHMBP2	IGHMBP2-208	Known	Known	None	0.550000011920929	None	None	None	None
m54284U_191110_105540/11403293/ccs	PB_GM12878_R1	hg38_SIRV	chr19	40576902	40591395	+	18	2310	50970	182564	ENSG00000160410.14	ENST00000291842.9	SHKBP1	SHKBP1-201	Known	Known	None	0.25	None	None	None	None
500ac4ed-8a27-477f-a7f0-db99207a53a4	ONT_GM12878_R2	hg38_SIRV	chr1	45691078	45694217	+	2	965	1466	477937	ENSG00000159596.6	ENCODEHT000477937	TMEM69	ENCODEHT000477937	Known	ISM	Suffix	0.6499999761581421	None	None	None	None
m54284U_191111_172039/121965289/ccs	PB_GM12878_R2	hg38_SIRV	chrX	119468445	119471312	+	4	1222	57436	203817	ENSG00000005022.5	ENST00000317881.8	SLC25A5	SLC25A5-201	Known	Known	None	0.3499999940395355	None	None	None	None
m54284U_191111_172039/18089223/ccs	PB_GM12878_R2	hg38_SIRV	chr5	159263311	159285382	+	11	1504	17329	61863	ENSG00000164332.7	ENST00000296786.7	UBLCP1	UBLCP1-201	Known	Known	None	0.8500000238418579	None	None	None	None
m54284U_191111_172039/120652402/ccs	PB_GM12878_R2	hg38_SIRV	chr17	59707666	59840589	+	12	2008	47259	167081	ENSG00000062716.12	ENST00000262291.8	VMP1	VMP1-201	Known	Known	None	0.20000000298023224	None	None	None	None
e9cc98da-854f-4a9c-bfb7-f329d297e7a1	ONT_GM12878_R2	hg38_SIRV	chr2	119367914	119372546	+	3	406	7405	477914	ENSG00000155368.16	ENCODEHT000477914	DBI	ENCODEHT000477914	Known	ISM	Suffix	0.4000000059604645	None	None	None	None
05a0cb40-7ca5-42e2-b6bd-48092f6ce690	ONT_GM12878_R1	hg38_SIRV	chr19	40576902	40591376	+	18	2291	50970	182564	ENSG00000160410.14	ENST00000291842.9	SHKBP1	SHKBP1-201	Known	Known	None	0.3499999940395355	None	None	None	None
9f49d5e8-604c-49aa-b7eb-803c009d5c8f	ONT_GM12878_R2	hg38_SIRV	chr3	128622304	128620152	-	2	497	11178	477116	ENSG00000163902.11	ENCODEHT000477116	RPN1	ENCODEHT000477116	Known	ISM	Suffix	0.30000001192092896	None	None	None	None
m54284U_191111_172039/122159878/ccs	PB_GM12878_R2	hg38_SIRV	chrX	119468445	119471311	+	4	1221	57436	203817	ENSG00000005022.5	ENST00000317881.8	SLC25A5	SLC25A5-201	Known	Known	None	0.4000000059604645	None	None	None	None
43eeb45b-339a-47f5-a93e-732104bc855f	ONT_GM12878_R1	hg38_SIRV	chr11	68938181	68940602	+	2	1228	32400	112346	ENSG00000132740.8	ENST00000544521.1	IGHMBP2	IGHMBP2-208	Known	Known	None	0.05000000074505806	None	None	None	None
bc38b72d-d70e-4392-9128-c80cf7cb3e9c	ONT_GM12878_R2	hg38_SIRV	chr7	155297985	155308604	+	6	1225	23524	477888	ENSG00000186480.12	ENCODEHT000477888	INSIG1	ENCODEHT000477888	Known	NIC	None	0.3499999940395355	None	None	None	None
m54284U_191111_172039/27263259/ccs	PB_GM12878_R2	hg38_SIRV	chr5	159263311	159285383	+	11	1505	17329	61863	ENSG00000164332.7	ENST00000296786.7	UBLCP1	UBLCP1-201	Known	Known	None	0.8500000238418579	None	None	None	None
m54284U_191111_172039/122161864/ccs	PB_GM12878_R2	hg38_SIRV	chr17	59707666	59840230	+	12	1649	47259	167081	ENSG00000062716.12	ENST00000262291.8	VMP1	VMP1-201	Known	Known	None	0.550000011920929	None	None	None	None
e4e636f1-00fd-4045-b84d-b8fa3ed992ed	ONT_GM12878_R1	hg38_SIRV	chr19	40576902	40591388	+	18	2291	50970	182564	ENSG00000160410.14	ENST00000291842.9	SHKBP1	SHKBP1-201	Known	Known	None	0.25	None	None	None	None
m54284U_191111_172039/122226870/ccs	PB_GM12878_R2	hg38_SIRV	chrX	119468445	119471311	+	4	1221	57436	203817	ENSG00000005022.5	ENST00000317881.8	SLC25A5	SLC25A5-201	Known	Known	None	0.4000000059604645	None	None	None	None
10789a32-1fa6-40f0-92a2-488ec3b92719	ONT_GM12878_R2	hg38_SIRV	chr3	128650829	128620150	-	10	2114	11178	41181	ENSG00000163902.11	ENST00000296255.7	RPN1	RPN1-201	Known	Known	None	0.30000001192092896	None	None	None	None
3260f220-c137-40ec-8c1c-d5d6d88f9404	ONT_GM12878_R2	hg38_SIRV	chr1	45691081	45694214	+	2	967	1466	477937	ENSG00000159596.6	ENCODEHT000477937	TMEM69	ENCODEHT000477937	Known	ISM	Suffix	0.5	None	None	None	None
3468cb38-c754-42ad-880d-3d5532105322	ONT_GM12878_R2	hg38_SIRV	chr2	119367914	119372539	+	3	409	7405	477914	ENSG00000155368.16	ENCODEHT000477914	DBI	ENCODEHT000477914	Known	ISM	Suffix	0.3499999940395355	None	None	None	None
m54284U_191111_172039/122290877/ccs	PB_GM12878_R2	hg38_SIRV	chrX	119468445	119471311	+	4	1221	57436	203817	ENSG00000005022.5	ENST00000317881.8	SLC25A5	SLC25A5-201	Known	Known	None	0.4000000059604645	None	None	None	None
ce50599c-0b67-44e2-bba8-b1b11088db35	ONT_GM12878_R1	hg38_SIRV	chr19	40576902	40591398	+	18	2306	50970	182564	ENSG00000160410.14	ENST00000291842.9	SHKBP1	SHKBP1-201	Known	Known	None	0.20000000298023224	None	None	None	None
m54284U_191111_172039/49744612/ccs	PB_GM12878_R2	hg38_SIRV	chr5	159263311	159285393	+	11	1515	17329	61863	ENSG00000164332.7	ENST00000296786.7	UBLCP1	UBLCP1-201	Known	Known	None	0.949999988079071	None	None	None	None
m54284U_191111_172039/122423678/ccs	PB_GM12878_R2	hg38_SIRV	chr17	59707667	59756216	+	6	1617	47259	477870	ENSG00000062716.12	ENCODEHT000477870	VMP1	ENCODEHT000477870	Known	NNC	None	0.6000000238418579	None	None	None	None
71848ce1-62c5-4e6d-99e1-05b7b3698dfd	ONT_GM12878_R2	hg38_SIRV	chr7	155298067	155308595	+	6	1449	23524	82408	ENSG00000186480.12	ENST00000476756.1	INSIG1	INSIG1-206	Known	Known	None	0.3499999940395355	None	None	None	None
55ad90bd-ee93-467c-9273-12f62b6c1db3	ONT_GM12878_R2	hg38_SIRV	chr11	68939593	68940559	+	1	967	32400	477966	ENSG00000132740.8	ENCODEHT000477966	IGHMBP2	ENCODEHT000477966	Known	ISM	None	0.550000011920929	None	None	None	None
c8c612f1-c34c-423e-993f-c62da66e603d	ONT_GM12878_R2	hg38_SIRV	chr7	155298229	155309214	+	5	1824	23524	477967	ENSG00000186480.12	ENCODEHT000477967	INSIG1	ENCODEHT000477967	Known	NIC	None	0.3499999940395355	None	None	None	None
m54284U_191111_172039/122554998/ccs	PB_GM12878_R2	hg38_SIRV	chrX	119468445	119471311	+	4	1221	57436	203817	ENSG00000005022.5	ENST00000317881.8	SLC25A5	SLC25A5-201	Known	Known	None	0.4000000059604645	None	None	None	None
5e00e77c-60e0-41f5-be09-5c3f72b53a55	ONT_GM12878_R1	hg38_SIRV	chr11	68939594	68940601	+	1	916	32400	477966	ENSG00000132740.8	ENCODEHT000477966	IGHMBP2	ENCODEHT000477966	Known	ISM	None	0.550000011920929	None	None	None	None
43c869e0-516f-4273-bd0a-e3e6a45fb678	ONT_GM12878_R1	hg38_SIRV	chr1	45692786	45692368	-	1	413	99890	477968	ENCODEHG000099890	ENCODEHT000477968	ENCODEHG000099890	ENCODEHT000477968	Antisense	Antisense	None	0.3499999940395355	None	None	None	None
86e1f438-a83c-4c82-9dbc-75c2aee95f38	ONT_GM12878_R2	hg38_SIRV	chr3	128622345	128620152	-	2	536	11178	477116	ENSG00000163902.11	ENCODEHT000477116	RPN1	ENCODEHT000477116	Known	ISM	Suffix	0.30000001192092896	None	None	None	None
8fdb8722-8f7c-41df-8f9a-a938e10277be	ONT_GM12878_R1	hg38_SIRV	chr19	40576902	40591396	+	18	2305	50970	182564	ENSG00000160410.14	ENST00000291842.9	SHKBP1	SHKBP1-201	Known	Known	None	0.20000000298023224	None	None	None	None
645a0ae5-065a-4deb-bd83-04054e3152ed	ONT_GM12878_R2	hg38_SIRV	chr2	119367914	119372542	+	3	412	7405	477914	ENSG00000155368.16	ENCODEHT000477914	DBI	ENCODEHT000477914	Known	ISM	Suffix	0.3499999940395355	None	None	None	None
m54284U_191111_172039/116394511/ccs	PB_GM12878_R2	hg38_SIRV	chr5	159263311	159285382	+	11	1497	17329	61863	ENSG00000164332.7	ENST00000296786.7	UBLCP1	UBLCP1-201	Known	Known	None	0.8500000238418579	None	None	None	None
m54284U_191111_172039/122816467/ccs	PB_GM12878_R2	hg38_SIRV	chr17	59707666	59840587	+	12	2006	47259	167081	ENSG00000062716.12	ENST00000262291.8	VMP1	VMP1-201	Known	Known	None	0.20000000298023224	None	None	None	None
m54284U_191111_172039/143983884/ccs	PB_GM12878_R2	hg38_SIRV	chr5	159263312	159286030	+	3	986	17329	477969	ENSG00000164332.7	ENCODEHT000477969	UBLCP1	ENCODEHT000477969	Known	NNC	None	0.30000001192092896	None	None	None	None
e210364d-738e-41d9-902c-a67bcb0c474a	ONT_GM12878_R1	hg38_SIRV	chr11	68939848	68940571	+	1	618	32400	477966	ENSG00000132740.8	ENCODEHT000477966	IGHMBP2	ENCODEHT000477966	Known	ISM	None	0.10000000149011612	None	None	None	None
m54284U_191111_172039/122816085/ccs	PB_GM12878_R2	hg38_SIRV	chrX	119468445	119471294	+	4	1204	57436	203817	ENSG00000005022.5	ENST00000317881.8	SLC25A5	SLC25A5-201	Known	Known	None	0.6499999761581421	None	None	None	None
m54284U_191110_105540/107676302/ccs	PB_GM12878_R1	hg38_SIRV	chr7	155298235	155301825	+	1	3591	23524	477970	ENSG00000186480.12	ENCODEHT000477970	INSIG1	ENCODEHT000477970	Known	Genomic	None	0.6499999761581421	None	None	None	None
f2eb369a-a13d-4125-8f30-95f069743140	ONT_GM12878_R2	hg38_SIRV	chr11	68939850	68940641	+	1	687	32400	477966	ENSG00000132740.8	ENCODEHT000477966	IGHMBP2	ENCODEHT000477966	Known	ISM	None	0.05000000074505806	None	None	None	None
6955b402-3a99-42a7-838d-ce60138d313f	ONT_GM12878_R1	hg38_SIRV	chr19	40576902	40591395	+	18	2310	50970	182564	ENSG00000160410.14	ENST00000291842.9	SHKBP1	SHKBP1-201	Known	Known	None	0.25	None	None	None	None
fea8b005-d696-4917-9034-d7fecdf7c6d9	ONT_GM12878_R1	hg38_SIRV	chr11	68939928	68940641	+	1	615	32400	477966	ENSG00000132740.8	ENCODEHT000477966	IGHMBP2	ENCODEHT000477966	Known	ISM	None	0.05000000074505806	None	None	None	None
b504f427-0e61-4a4a-b32b-36d3e5474588	ONT_GM12878_R2	hg38_SIRV	chr3	128650806	128620150	-	10	2077	11178	41181	ENSG00000163902.11	ENST00000296255.7	RPN1	RPN1-201	Known	Known	None	0.30000001192092896	None	None	None	None
b414d8e1-f732-4932-9479-584b10775254	ONT_GM12878_R2	hg38_SIRV	chr11	68939994	68941612	+	1	1520	32400	477966	ENSG00000132740.8	ENCODEHT000477966	IGHMBP2	ENCODEHT000477966	Known	ISM	None	0.10000000149011612	None	None	None	None
m54284U_191111_172039/122880051/ccs	PB_GM12878_R2	hg38_SIRV	chrX	119468445	119471311	+	4	1221	57436	203817	ENSG00000005022.5	ENST00000317881.8	SLC25A5	SLC25A5-201	Known	Known	None	0.4000000059604645	None	None	None	None
c5305ecd-c1a0-4d94-bfb1-c3cdd3481beb	ONT_GM12878_R1	hg38_SIRV	chr2	119367918	119372533	+	3	399	7405	477914	ENSG00000155368.16	ENCODEHT000477914	DBI	ENCODEHT000477914	Known	ISM	Suffix	0.3499999940395355	None	None	None	None
43462ed2-8313-4d02-8264-814b356dfbc9	ONT_GM12878_R2	hg38_SIRV	chr11	68940006	68940642	+	1	522	32400	477966	ENSG00000132740.8	ENCODEHT000477966	IGHMBP2	ENCODEHT000477966	Known	ISM	None	0.05000000074505806	None	None	None	None
m54284U_191111_172039/126421652/ccs	PB_GM12878_R2	hg38_SIRV	chr17	59707666	59840582	+	12	2001	47259	167081	ENSG00000062716.12	ENST00000262291.8	VMP1	VMP1-201	Known	Known	None	0.25	None	None	None	None
ab14778c-1f06-4552-b666-047bac66c9b1	ONT_GM12878_R1	hg38_SIRV	chr19	40576902	40591394	+	18	2303	50970	182564	ENSG00000160410.14	ENST00000291842.9	SHKBP1	SHKBP1-201	Known	Known	None	0.25	None	None	None	None
m54284U_191111_172039/149225914/ccs	PB_GM12878_R2	hg38_SIRV	chr5	159263312	159285382	+	11	1503	17329	61863	ENSG00000164332.7	ENST00000296786.7	UBLCP1	UBLCP1-201	Known	Known	None	0.8500000238418579	None	None	None	None
fe93265f-4bec-490f-b1a2-bd75165668d4	ONT_GM12878_R1	hg38_SIRV	chr1	45693202	45694434	+	1	1211	1466	477971	ENSG00000159596.6	ENCODEHT000477971	TMEM69	ENCODEHT000477971	Known	ISM	None	0.15000000596046448	None	None	None	None
m54284U_191111_172039/122881639/ccs	PB_GM12878_R2	hg38_SIRV	chrX	119468445	119471311	+	4	1221	57436	203817	ENSG00000005022.5	ENST00000317881.8	SLC25A5	SLC25A5-201	Known	Known	None	0.4000000059604645	None	None	None	None
479a2776-6b11-43f4-9d25-2580ecffb108	ONT_GM12878_R1	hg38_SIRV	chr7	155298247	155309214	+	5	1817	23524	477972	ENSG00000186480.12	ENCODEHT000477972	INSIG1	ENCODEHT000477972	Known	ISM	Suffix	0.3499999940395355	None	None	None	None
d7607e5f-2039-4892-afcd-25c36734ddde	ONT_GM12878_R2	hg38_SIRV	chr11	68940615	68941564	+	1	950	99891	477973	ENCODEHG000099891	ENCODEHT000477973	ENCODEHG000099891	ENCODEHT000477973	Antisense	Antisense	None	0.25	None	None	None	None
98b40862-eb44-43fb-b7ac-86b9d283fc33	ONT_GM12878_R2	hg38_SIRV	chr3	128630265	128620151	-	6	1179	11178	477158	ENSG00000163902.11	ENCODEHT000477158	RPN1	ENCODEHT000477158	Known	ISM	Suffix	0.30000001192092896	None	None	None	None
bdf786c8-ccd2-4492-83bf-1a8e4e3f8e4f	ONT_GM12878_R2	hg38_SIRV	chr1	45693224	45694355	+	1	1125	1466	477971	ENSG00000159596.6	ENCODEHT000477971	TMEM69	ENCODEHT000477971	Known	ISM	None	0.20000000298023224	None	None	None	None
86139282-3355-4b55-a410-bde22d066f43	ONT_GM12878_R1	hg38_SIRV	chr19	40576902	40591395	+	18	2284	50970	182564	ENSG00000160410.14	ENST00000291842.9	SHKBP1	SHKBP1-201	Known	Known	None	0.25	None	None	None	None
m54284U_191111_172039/123011659/ccs	PB_GM12878_R2	hg38_SIRV	chrX	119468445	119471310	+	4	1220	57436	203817	ENSG00000005022.5	ENST00000317881.8	SLC25A5	SLC25A5-201	Known	Known	None	0.4000000059604645	None	None	None	None
728e5ae9-be85-48db-9fd1-a1a65a5e4142	ONT_GM12878_R2	hg38_SIRV	chr2	119367918	119372550	+	3	416	7405	477914	ENSG00000155368.16	ENCODEHT000477914	DBI	ENCODEHT000477914	Known	ISM	Suffix	0.25	None	None	None	None
m54284U_191111_172039/130810494/ccs	PB_GM12878_R2	hg38_SIRV	chr17	59707666	59840589	+	12	2008	47259	167081	ENSG00000062716.12	ENST00000262291.8	VMP1	VMP1-201	Known	Known	None	0.20000000298023224	None	None	None	None
m54284U_191110_105540/84806321/ccs	PB_GM12878_R1	hg38_SIRV	chr1	45693232	45694445	+	1	1207	1466	477971	ENSG00000159596.6	ENCODEHT000477971	TMEM69	ENCODEHT000477971	Known	ISM	None	0.15000000596046448	None	None	None	None
fab90ee0-e49d-44c8-ad8d-03a8f5446473	ONT_GM12878_R2	hg38_SIRV	chr11	68940773	68941509	+	1	772	99891	477973	ENCODEHG000099891	ENCODEHT000477973	ENCODEHG000099891	ENCODEHT000477973	Antisense	Antisense	None	0.20000000298023224	None	None	None	None
m54284U_191110_105540/174917069/ccs	PB_GM12878_R1	hg38_SIRV	chr5	159263315	159285382	+	11	1500	17329	61863	ENSG00000164332.7	ENST00000296786.7	UBLCP1	UBLCP1-201	Known	Known	None	0.8500000238418579	None	None	None	None
dcee2044-5cbe-4f08-9823-d0f69e85ed69	ONT_GM12878_R1	hg38_SIRV	chr19	40576902	40591397	+	18	2312	50970	182564	ENSG00000160410.14	ENST00000291842.9	SHKBP1	SHKBP1-201	Known	Known	None	0.20000000298023224	None	None	None	None
m54284U_191111_172039/46007300/ccs	PB_GM12878_R2	hg38_SIRV	chr1	45693232	45694444	+	1	1206	1466	477971	ENSG00000159596.6	ENCODEHT000477971	TMEM69	ENCODEHT000477971	Known	ISM	None	0.15000000596046448	None	None	None	None
m54284U_191111_172039/123011987/ccs	PB_GM12878_R2	hg38_SIRV	chrX	119468445	119471297	+	4	1207	57436	203817	ENSG00000005022.5	ENST00000317881.8	SLC25A5	SLC25A5-201	Known	Known	None	0.699999988079071	None	None	None	None
e8be410e-5efa-4343-870e-c007e39acf24	ONT_GM12878_R2	hg38_SIRV	chr7	155298562	155310235	+	5	2825	23524	477972	ENSG00000186480.12	ENCODEHT000477972	INSIG1	ENCODEHT000477972	Known	ISM	Suffix	0.10000000149011612	None	None	None	None
m54284U_191110_105540/135596660/ccs	PB_GM12878_R1	hg38_SIRV	chr3	128650817	128620151	-	10	2101	11178	41181	ENSG00000163902.11	ENST00000296255.7	RPN1	RPN1-201	Known	Known	None	0.30000001192092896	None	None	None	None
m54284U_191111_172039/87296657/ccs	PB_GM12878_R2	hg38_SIRV	chr1	45693232	45694447	+	1	1209	1466	477971	ENSG00000159596.6	ENCODEHT000477971	TMEM69	ENCODEHT000477971	Known	ISM	None	0.20000000298023224	None	None	None	None
m54284U_191110_105540/132842462/ccs	PB_GM12878_R1	hg38_SIRV	chr11	68943886	68942230	-	1	1657	32401	477974	ENSG00000255741.1	ENCODEHT000477974	AP000808.2	ENCODEHT000477974	Known	Genomic	None	0.4000000059604645	None	None	None	None
21b8c3cf-e340-4ad1-b823-11d2969251c9	ONT_GM12878_R2	hg38_SIRV	chr2	119367920	119372539	+	3	403	7405	477914	ENSG00000155368.16	ENCODEHT000477914	DBI	ENCODEHT000477914	Known	ISM	Suffix	0.3499999940395355	None	None	None	None
m54284U_191111_172039/132254514/ccs	PB_GM12878_R2	hg38_SIRV	chr17	59707666	59840589	+	12	2008	47259	167081	ENSG00000062716.12	ENST00000262291.8	VMP1	VMP1-201	Known	Known	None	0.20000000298023224	None	None	None	None
106c70bc-6864-4137-9803-618d0b8522b6	ONT_GM12878_R2	hg38_SIRV	chr19	40576902	40591326	+	18	2241	50970	182564	ENSG00000160410.14	ENST00000291842.9	SHKBP1	SHKBP1-201	Known	Known	None	0.15000000596046448	None	None	None	None
m54284U_191111_172039/123079074/ccs	PB_GM12878_R2	hg38_SIRV	chrX	119468445	119471295	+	4	1205	57436	203817	ENSG00000005022.5	ENST00000317881.8	SLC25A5	SLC25A5-201	Known	Known	None	0.699999988079071	None	None	None	None
4aa5e6b6-db0a-4129-b31e-b33f2b19967a	ONT_GM12878_R1	hg38_SIRV	chr1	45693246	45694193	+	1	949	1466	477971	ENSG00000159596.6	ENCODEHT000477971	TMEM69	ENCODEHT000477971	Known	ISM	None	0.15000000596046448	None	None	None	None
m54284U_191110_105540/173278556/ccs	PB_GM12878_R1	hg38_SIRV	chr5	159263316	159285381	+	11	1498	17329	61863	ENSG00000164332.7	ENST00000296786.7	UBLCP1	UBLCP1-201	Known	Known	None	0.800000011920929	None	None	None	None
m54284U_191110_105540/28575033/ccs	PB_GM12878_R1	hg38_SIRV	chr1	45693247	45694444	+	1	1191	1466	477971	ENSG00000159596.6	ENCODEHT000477971	TMEM69	ENCODEHT000477971	Known	ISM	None	0.15000000596046448	None	None	None	None
916e1d46-5d89-430e-9e4b-fbe04b9d92b1	ONT_GM12878_R1	hg38_SIRV	chr11	68947994	68949387	+	1	1363	99892	477975	ENCODEHG000099892	ENCODEHT000477975	ENCODEHG000099892	ENCODEHT000477975	Intergenic	Intergenic	None	0.10000000149011612	None	None	None	None
m54284U_191111_172039/123209446/ccs	PB_GM12878_R2	hg38_SIRV	chrX	119468445	119471310	+	4	1220	57436	203817	ENSG00000005022.5	ENST00000317881.8	SLC25A5	SLC25A5-201	Known	Known	None	0.4000000059604645	None	None	None	None
6bc0046b-5bae-47f2-b251-79cb8479d8aa	ONT_GM12878_R2	hg38_SIRV	chr19	40576902	40591395	+	18	2310	50970	182564	ENSG00000160410.14	ENST00000291842.9	SHKBP1	SHKBP1-201	Known	Known	None	0.25	None	None	None	None
m54284U_191111_172039/7669385/ccs	PB_GM12878_R2	hg38_SIRV	chr3	128638079	128620252	-	8	1752	11178	477087	ENSG00000163902.11	ENCODEHT000477087	RPN1	ENCODEHT000477087	Known	ISM	Suffix	0.30000001192092896	None	None	None	None
927d3883-d86e-43b7-acd3-f798a8905d65	ONT_GM12878_R2	hg38_SIRV	chr1	45693267	45694123	+	1	844	1466	477971	ENSG00000159596.6	ENCODEHT000477971	TMEM69	ENCODEHT000477971	Known	ISM	None	0.30000001192092896	None	None	None	None
m54284U_191110_105540/50661142/ccs	PB_GM12878_R1	hg38_SIRV	chr7	155298569	155310227	+	5	2822	23524	477972	ENSG00000186480.12	ENCODEHT000477972	INSIG1	ENCODEHT000477972	Known	ISM	Suffix	0.4000000059604645	None	None	None	None
35e053ae-4a9c-4086-9b9c-331d54d8e83c	ONT_GM12878_R2	hg38_SIRV	chr2	119367920	119372546	+	3	387	7405	477914	ENSG00000155368.16	ENCODEHT000477914	DBI	ENCODEHT000477914	Known	ISM	Suffix	0.4000000059604645	None	None	None	None
m54284U_191111_172039/133433597/ccs	PB_GM12878_R2	hg38_SIRV	chr17	59707665	59840314	+	11	1906	47259	477487	ENSG00000062716.12	ENCODEHT000477487	VMP1	ENCODEHT000477487	Known	NIC	None	0.20000000298023224	None	None	None	None
m54284U_191110_105540/73992951/ccs	PB_GM12878_R1	hg38_SIRV	chr1	45693305	45694443	+	1	1132	1466	477971	ENSG00000159596.6	ENCODEHT000477971	TMEM69	ENCODEHT000477971	Known	ISM	None	0.15000000596046448	None	None	None	None
m54284U_191111_172039/123601171/ccs	PB_GM12878_R2	hg38_SIRV	chrX	119468445	119471297	+	4	1207	57436	203817	ENSG00000005022.5	ENST00000317881.8	SLC25A5	SLC25A5-201	Known	Known	None	0.699999988079071	None	None	None	None
m54284U_191111_172039/46073620/ccs	PB_GM12878_R2	hg38_SIRV	chr5	159263316	159285382	+	11	1499	17329	61863	ENSG00000164332.7	ENST00000296786.7	UBLCP1	UBLCP1-201	Known	Known	None	0.8500000238418579	None	None	None	None
m54284U_191111_172039/128320937/ccs	PB_GM12878_R2	hg38_SIRV	chr1	45693312	45694445	+	1	1127	1466	477971	ENSG00000159596.6	ENCODEHT000477971	TMEM69	ENCODEHT000477971	Known	ISM	None	0.15000000596046448	None	None	None	None
ba3ef62e-837d-4155-a2ba-f2d704f5177a	ONT_GM12878_R2	hg38_SIRV	chr19	40576902	40591394	+	18	2309	50970	182564	ENSG00000160410.14	ENST00000291842.9	SHKBP1	SHKBP1-201	Known	Known	None	0.25	None	None	None	None
m54284U_191111_172039/177801492/ccs	PB_GM12878_R2	hg38_SIRV	chr1	45693314	45694444	+	1	1124	1466	477971	ENSG00000159596.6	ENCODEHT000477971	TMEM69	ENCODEHT000477971	Known	ISM	None	0.15000000596046448	None	None	None	None
m54284U_191111_172039/100204783/ccs	PB_GM12878_R2	hg38_SIRV	chr3	128638038	128620252	-	8	1711	11178	477087	ENSG00000163902.11	ENCODEHT000477087	RPN1	ENCODEHT000477087	Known	ISM	Suffix	0.30000001192092896	None	None	None	None
m54284U_191111_172039/161482577/ccs	PB_GM12878_R2	hg38_SIRV	chr11	68966096	68967162	+	1	1067	99893	477976	ENCODEHG000099893	ENCODEHT000477976	ENCODEHG000099893	ENCODEHT000477976	Intergenic	Intergenic	None	0.20000000298023224	None	None	None	None
m54284U_191111_172039/123601845/ccs	PB_GM12878_R2	hg38_SIRV	chrX	119468445	119471316	+	4	1226	57436	203817	ENSG00000005022.5	ENST00000317881.8	SLC25A5	SLC25A5-201	Known	Known	None	0.30000001192092896	None	None	None	None
m54284U_191111_172039/50137634/ccs	PB_GM12878_R2	hg38_SIRV	chr1	45693317	45694440	+	1	1117	1466	477971	ENSG00000159596.6	ENCODEHT000477971	TMEM69	ENCODEHT000477971	Known	ISM	None	0.10000000149011612	None	None	None	None
5e35fc50-cd6e-4bf1-919c-680581728818	ONT_GM12878_R2	hg38_SIRV	chr2	119367922	119372549	+	3	405	7405	477914	ENSG00000155368.16	ENCODEHT000477914	DBI	ENCODEHT000477914	Known	ISM	Suffix	0.25	None	None	None	None
m54284U_191110_105540/178520676/ccs	PB_GM12878_R1	hg38_SIRV	chr7	155298569	155310231	+	5	2826	23524	477972	ENSG00000186480.12	ENCODEHT000477972	INSIG1	ENCODEHT000477972	Known	ISM	Suffix	0.20000000298023224	None	None	None	None
m54284U_191111_172039/135138080/ccs	PB_GM12878_R2	hg38_SIRV	chr17	59707666	59840589	+	12	2008	47259	167081	ENSG00000062716.12	ENST00000262291.8	VMP1	VMP1-201	Known	Known	None	0.20000000298023224	None	None	None	None
m54284U_191111_172039/54463024/ccs	PB_GM12878_R2	hg38_SIRV	chr1	45693352	45694137	+	1	779	1466	477971	ENSG00000159596.6	ENCODEHT000477971	TMEM69	ENCODEHT000477971	Known	ISM	None	0.6000000238418579	None	None	None	None
7dd838bb-29b9-4eba-80f9-e1b863e5726d	ONT_GM12878_R2	hg38_SIRV	chr19	40576902	40591396	+	18	2311	50970	182564	ENSG00000160410.14	ENST00000291842.9	SHKBP1	SHKBP1-201	Known	Known	None	0.20000000298023224	None	None	None	None
m54284U_191111_172039/167512632/ccs	PB_GM12878_R2	hg38_SIRV	chr5	159263316	159285382	+	11	1499	17329	61863	ENSG00000164332.7	ENST00000296786.7	UBLCP1	UBLCP1-201	Known	Known	None	0.8500000238418579	None	None	None	None
m54284U_191111_172039/123734091/ccs	PB_GM12878_R2	hg38_SIRV	chrX	119468445	119471311	+	4	1221	57436	203817	ENSG00000005022.5	ENST00000317881.8	SLC25A5	SLC25A5-201	Known	Known	None	0.4000000059604645	None	None	None	None
715ec0f2-6a91-4d48-8609-e6f67d9886e5	ONT_GM12878_R1	hg38_SIRV	chr1	45693378	45694444	+	1	1053	1466	477971	ENSG00000159596.6	ENCODEHT000477971	TMEM69	ENCODEHT000477971	Known	ISM	None	0.15000000596046448	None	None	None	None
753a6abd-217f-4d1b-8977-67b8d89d668e	ONT_GM12878_R1	hg38_SIRV	chr3	128630275	128620152	-	6	1198	11178	477158	ENSG00000163902.11	ENCODEHT000477158	RPN1	ENCODEHT000477158	Known	ISM	Suffix	0.30000001192092896	None	None	None	None
e8cc1286-9957-4dbb-a57b-bb98fabb76db	ONT_GM12878_R2	hg38_SIRV	chr1	45693392	45694437	+	1	1045	1466	477971	ENSG00000159596.6	ENCODEHT000477971	TMEM69	ENCODEHT000477971	Known	ISM	None	0.25	None	None	None	None
m54284U_191111_172039/57084077/ccs	PB_GM12878_R2	hg38_SIRV	chr11	68967632	68969230	+	1	1598	99894	477977	ENCODEHG000099894	ENCODEHT000477977	ENCODEHG000099894	ENCODEHT000477977	Intergenic	Intergenic	None	0.800000011920929	None	None	None	None
m54284U_191111_172039/123798933/ccs	PB_GM12878_R2	hg38_SIRV	chrX	119468445	119471311	+	4	1221	57436	203817	ENSG00000005022.5	ENST00000317881.8	SLC25A5	SLC25A5-201	Known	Known	None	0.4000000059604645	None	None	None	None
dc850749-9790-4467-b6c0-02f77d816982	ONT_GM12878_R2	hg38_SIRV	chr1	45693445	45694140	+	1	680	1466	477971	ENSG00000159596.6	ENCODEHT000477971	TMEM69	ENCODEHT000477971	Known	ISM	None	0.5	None	None	None	None
m54284U_191111_172039/135791666/ccs	PB_GM12878_R2	hg38_SIRV	chr17	59707666	59840589	+	12	2008	47259	167081	ENSG00000062716.12	ENST00000262291.8	VMP1	VMP1-201	Known	Known	None	0.20000000298023224	None	None	None	None
ed1cb93b-3626-44e1-9065-45f8d670a1af	ONT_GM12878_R1	hg38_SIRV	chr2	119367924	119372547	+	3	399	7405	477914	ENSG00000155368.16	ENCODEHT000477914	DBI	ENCODEHT000477914	Known	ISM	Suffix	0.3499999940395355	None	None	None	None
e1de5d0e-06b5-4584-a765-6ef7eb41c230	ONT_GM12878_R2	hg38_SIRV	chr19	40576902	40591395	+	18	2310	50970	182564	ENSG00000160410.14	ENST00000291842.9	SHKBP1	SHKBP1-201	Known	Known	None	0.25	None	None	None	None
m54284U_191111_172039/116130172/ccs	PB_GM12878_R2	hg38_SIRV	chr7	155298569	155310064	+	5	2659	23524	477972	ENSG00000186480.12	ENCODEHT000477972	INSIG1	ENCODEHT000477972	Known	ISM	Suffix	0.6000000238418579	None	None	None	None
5bbc4303-6124-4004-a69d-fe5a3e62abe7	ONT_GM12878_R2	hg38_SIRV	chr1	45693468	45694129	+	1	634	1466	477971	ENSG00000159596.6	ENCODEHT000477971	TMEM69	ENCODEHT000477971	Known	ISM	None	0.4000000059604645	None	None	None	None
m54284U_191111_172039/67962696/ccs	PB_GM12878_R2	hg38_SIRV	chr5	159263317	159285382	+	11	1491	17329	61863	ENSG00000164332.7	ENST00000296786.7	UBLCP1	UBLCP1-201	Known	Known	None	0.8500000238418579	None	None	None	None
2c06771a-d591-4d09-a402-47bb99c72080	ONT_GM12878_R2	hg38_SIRV	chr1	45693472	45694088	+	1	610	1466	477971	ENSG00000159596.6	ENCODEHT000477971	TMEM69	ENCODEHT000477971	Known	ISM	None	0.15000000596046448	None	None	None	None
m54284U_191111_172039/123865437/ccs	PB_GM12878_R2	hg38_SIRV	chrX	119468445	119471311	+	4	1221	57436	203817	ENSG00000005022.5	ENST00000317881.8	SLC25A5	SLC25A5-201	Known	Known	None	0.4000000059604645	None	None	None	None
m54284U_191111_172039/19072903/ccs	PB_GM12878_R2	hg38_SIRV	chr11	69050201	69047172	-	2	1188	99895	477978	ENCODEHG000099895	ENCODEHT000477978	ENCODEHG000099895	ENCODEHT000477978	Antisense	Antisense	None	0.15000000596046448	None	None	None	None
2c7d966c-130e-4c3f-a93e-fe956e3b1703	ONT_GM12878_R1	hg38_SIRV	chr3	128650806	128620151	-	10	2082	11178	41181	ENSG00000163902.11	ENST00000296255.7	RPN1	RPN1-201	Known	Known	None	0.30000001192092896	None	None	None	None
a92b2d59-13b4-4a42-9aa6-e6339d5b5099	ONT_GM12878_R1	hg38_SIRV	chr1	45693494	45694182	+	1	676	1466	477971	ENSG00000159596.6	ENCODEHT000477971	TMEM69	ENCODEHT000477971	Known	ISM	None	0.20000000298023224	None	None	None	None
m54284U_191111_172039/137822744/ccs	PB_GM12878_R2	hg38_SIRV	chr17	59707666	59840590	+	12	2009	47259	167081	ENSG00000062716.12	ENST00000262291.8	VMP1	VMP1-201	Known	Known	None	0.15000000596046448	None	None	None	None
3de7ef3f-b73a-4934-958c-b00c8ab0869a	ONT_GM12878_R2	hg38_SIRV	chr19	40576902	40591397	+	18	2288	50970	182564	ENSG00000160410.14	ENST00000291842.9	SHKBP1	SHKBP1-201	Known	Known	None	0.20000000298023224	None	None	None	None
87d59c59-ff8c-4a4a-9a8d-b40271627912	ONT_GM12878_R1	hg38_SIRV	chr1	45693540	45694110	+	1	548	1466	477971	ENSG00000159596.6	ENCODEHT000477971	TMEM69	ENCODEHT000477971	Known	ISM	None	0.30000001192092896	None	None	None	None
m54284U_191111_172039/73138456/ccs	PB_GM12878_R2	hg38_SIRV	chr5	159263317	159285382	+	11	1498	17329	61863	ENSG00000164332.7	ENST00000296786.7	UBLCP1	UBLCP1-201	Known	Known	None	0.8500000238418579	None	None	None	None
a0bade05-7e25-4adc-8464-404d2944ff85	ONT_GM12878_R1	hg38_SIRV	chr7	155298569	155308580	+	5	1164	23524	477972	ENSG00000186480.12	ENCODEHT000477972	INSIG1	ENCODEHT000477972	Known	ISM	Suffix	0.25	None	None	None	None
f63eff0f-a4f6-4324-b592-4bce4cc764e0	ONT_GM12878_R2	hg38_SIRV	chr1	45693549	45694132	+	1	577	1466	477971	ENSG00000159596.6	ENCODEHT000477971	TMEM69	ENCODEHT000477971	Known	ISM	None	0.5	None	None	None	None
m54284U_191111_172039/123929290/ccs	PB_GM12878_R2	hg38_SIRV	chrX	119468445	119471297	+	4	1207	57436	203817	ENSG00000005022.5	ENST00000317881.8	SLC25A5	SLC25A5-201	Known	Known	None	0.699999988079071	None	None	None	None
0319273d-eff9-4b6b-be3c-96aa1be512f7	ONT_GM12878_R2	hg38_SIRV	chr2	119367942	119372549	+	3	391	7405	477914	ENSG00000155368.16	ENCODEHT000477914	DBI	ENCODEHT000477914	Known	ISM	Suffix	0.25	None	None	None	None
0c0e158e-b5ce-4a16-a725-295a092aee8c	ONT_GM12878_R1	hg38_SIRV	chr1	45693560	45694446	+	1	869	1466	477971	ENSG00000159596.6	ENCODEHT000477971	TMEM69	ENCODEHT000477971	Known	ISM	None	0.20000000298023224	None	None	None	None
m54284U_191111_172039/139462619/ccs	PB_GM12878_R2	hg38_SIRV	chr17	59707666	59840587	+	12	2006	47259	167081	ENSG00000062716.12	ENST00000262291.8	VMP1	VMP1-201	Known	Known	None	0.20000000298023224	None	None	None	None
m54284U_191110_105540/128189764/ccs	PB_GM12878_R1	hg38_SIRV	chr11	69048936	69088496	+	25	2864	32407	112357	ENSG00000162341.16	ENST00000294309.7	TPCN2	TPCN2-201	Known	Known	None	0.3499999940395355	None	None	None	None
m54284U_191110_105540/152635112/ccs	PB_GM12878_R1	hg38_SIRV	chr11	69048937	69088439	+	21	2383	32407	477979	ENSG00000162341.16	ENCODEHT000477979	TPCN2	ENCODEHT000477979	Known	NIC	None	0.10000000149011612	None	None	None	None
10536d36-4cfa-40e3-b993-317eec64d453	ONT_GM12878_R1	hg38_SIRV	chr1	45693560	45694438	+	1	865	1466	477971	ENSG00000159596.6	ENCODEHT000477971	TMEM69	ENCODEHT000477971	Known	ISM	None	0.20000000298023224	None	None	None	None
fd47762a-d2f1-42f4-a8cd-e0829750a24d	ONT_GM12878_R1	hg38_SIRV	chr5	159263317	159285454	+	11	1570	17329	61863	ENSG00000164332.7	ENST00000296786.7	UBLCP1	UBLCP1-201	Known	Known	None	0.25	None	None	None	None
7ee65525-21a0-4db8-9772-4228cbaeecbc	ONT_GM12878_R2	hg38_SIRV	chr19	40576894	40591396	+	15	1990	50970	477883	ENSG00000160410.14	ENCODEHT000477883	SHKBP1	ENCODEHT000477883	Known	NIC	None	0.20000000298023224	None	None	None	None
4e3d6f7a-17f4-4e54-8a49-52e01a5c740b	ONT_GM12878_R1	hg38_SIRV	chr3	128622366	128620153	-	2	549	11178	477116	ENSG00000163902.11	ENCODEHT000477116	RPN1	ENCODEHT000477116	Known	ISM	Suffix	0.30000001192092896	None	None	None	None
m54284U_191111_172039/123929888/ccs	PB_GM12878_R2	hg38_SIRV	chrX	119468445	119471311	+	4	1221	57436	203817	ENSG00000005022.5	ENST00000317881.8	SLC25A5	SLC25A5-201	Known	Known	None	0.4000000059604645	None	None	None	None
11e57fbd-082f-4379-9dfe-413ac1f977e7	ONT_GM12878_R1	hg38_SIRV	chr1	45693579	45694445	+	1	816	1466	477971	ENSG00000159596.6	ENCODEHT000477971	TMEM69	ENCODEHT000477971	Known	ISM	None	0.15000000596046448	None	None	None	None
1bf74ebb-dd63-4ddd-9450-ec55794ed601	ONT_GM12878_R2	hg38_SIRV	chr1	45693599	45694444	+	1	820	1466	477971	ENSG00000159596.6	ENCODEHT000477971	TMEM69	ENCODEHT000477971	Known	ISM	None	0.15000000596046448	None	None	None	None
m54284U_191111_172039/139657291/ccs	PB_GM12878_R2	hg38_SIRV	chr17	59707666	59840587	+	12	2006	47259	167081	ENSG00000062716.12	ENST00000262291.8	VMP1	VMP1-201	Known	Known	None	0.20000000298023224	None	None	None	None
fc7d7c73-1fff-48de-98d3-dddb4c8cb2b7	ONT_GM12878_R1	hg38_SIRV	chr7	155298255	155308584	+	6	1250	23524	82408	ENSG00000186480.12	ENST00000476756.1	INSIG1	INSIG1-206	Known	Known	None	0.3499999940395355	None	None	None	None
2d6d5035-da0a-471f-bad1-c03d439e5898	ONT_GM12878_R1	hg38_SIRV	chr2	119367946	119372537	+	3	375	7405	477914	ENSG00000155368.16	ENCODEHT000477914	DBI	ENCODEHT000477914	Known	ISM	Suffix	0.3499999940395355	None	None	None	None
m54284U_191110_105540/103876362/ccs	PB_GM12878_R1	hg38_SIRV	chr11	69048948	69088496	+	23	2597	32407	477980	ENSG00000162341.16	ENCODEHT000477980	TPCN2	ENCODEHT000477980	Known	NIC	None	0.3499999940395355	None	None	None	None
70c3d67c-a085-488f-a6a3-d2532e161ad6	ONT_GM12878_R2	hg38_SIRV	chr19	40576902	40591395	+	18	2310	50970	182564	ENSG00000160410.14	ENST00000291842.9	SHKBP1	SHKBP1-201	Known	Known	None	0.25	None	None	None	None
c3e71cef-7836-486a-8381-3d7f69b632ba	ONT_GM12878_R1	hg38_SIRV	chr1	45693611	45694445	+	1	822	1466	477971	ENSG00000159596.6	ENCODEHT000477971	TMEM69	ENCODEHT000477971	Known	ISM	None	0.15000000596046448	None	None	None	None
m54284U_191111_172039/17500338/ccs	PB_GM12878_R2	hg38_SIRV	chr5	159263318	159285380	+	11	1495	17329	61863	ENSG00000164332.7	ENST00000296786.7	UBLCP1	UBLCP1-201	Known	Known	None	0.75	None	None	None	None
m54284U_191111_172039/123997020/ccs	PB_GM12878_R2	hg38_SIRV	chrX	119468445	119471295	+	4	1205	57436	203817	ENSG00000005022.5	ENST00000317881.8	SLC25A5	SLC25A5-201	Known	Known	None	0.699999988079071	None	None	None	None
09e68406-a2f5-45cd-91eb-5633706f6393	ONT_GM12878_R1	hg38_SIRV	chr11	69048954	69079842	+	15	1545	32407	477981	ENSG00000162341.16	ENCODEHT000477981	TPCN2	ENCODEHT000477981	Known	NNC	None	0.20000000298023224	None	None	None	None
02fb33e1-884e-4254-a7cc-9fd76ea9e4bc	ONT_GM12878_R2	hg38_SIRV	chr1	45693611	45694145	+	1	528	1466	477971	ENSG00000159596.6	ENCODEHT000477971	TMEM69	ENCODEHT000477971	Known	ISM	None	0.6499999761581421	None	None	None	None
6f884aa2-a4c8-4ab6-b0e4-642d393f754a	ONT_GM12878_R2	hg38_SIRV	chr3	128630228	128620152	-	6	1144	11178	477158	ENSG00000163902.11	ENCODEHT000477158	RPN1	ENCODEHT000477158	Known	ISM	Suffix	0.30000001192092896	None	None	None	None
6f147aa1-e059-45ab-8d50-9650e6b1939f	ONT_GM12878_R1	hg38_SIRV	chr11	69048958	69088492	+	26	2881	32407	477982	ENSG00000162341.16	ENCODEHT000477982	TPCN2	ENCODEHT000477982	Known	NNC	None	0.30000001192092896	None	None	None	None
m54284U_191111_172039/142084612/ccs	PB_GM12878_R2	hg38_SIRV	chr17	59707596	59840326	+	10	1706	47259	477384	ENSG00000062716.12	ENCODEHT000477384	VMP1	ENCODEHT000477384	Known	NIC	None	0.20000000298023224	None	None	None	None
7108cd1d-439d-4c06-95e3-886c7db2f221	ONT_GM12878_R1	hg38_SIRV	chr1	45693625	45694432	+	1	801	1466	477971	ENSG00000159596.6	ENCODEHT000477971	TMEM69	ENCODEHT000477971	Known	ISM	None	0.3499999940395355	None	None	None	None
m54284U_191111_172039/124258695/ccs	PB_GM12878_R2	hg38_SIRV	chrX	119468445	119471311	+	4	1221	57436	203817	ENSG00000005022.5	ENST00000317881.8	SLC25A5	SLC25A5-201	Known	Known	None	0.4000000059604645	None	None	None	None
4a2548d6-29c7-4971-87d1-7bb9fd3d91a6	ONT_GM12878_R1	hg38_SIRV	chr19	40576903	40591376	+	18	2297	50970	182564	ENSG00000160410.14	ENST00000291842.9	SHKBP1	SHKBP1-201	Known	Known	None	0.3499999940395355	None	None	None	None
m54284U_191111_172039/37751619/ccs	PB_GM12878_R2	hg38_SIRV	chr5	159263318	159285381	+	11	1496	17329	61863	ENSG00000164332.7	ENST00000296786.7	UBLCP1	UBLCP1-201	Known	Known	None	0.800000011920929	None	None	None	None
161f909e-23e7-4938-a13c-2aff643fa9d4	ONT_GM12878_R2	hg38_SIRV	chr11	69048963	69083604	+	17	3750	32407	477983	ENSG00000162341.16	ENCODEHT000477983	TPCN2	ENCODEHT000477983	Known	NNC	None	0.20000000298023224	None	None	None	None
9a06cc8d-d920-41f5-8c4e-0d4dc1a3b3bf	ONT_GM12878_R1	hg38_SIRV	chr1	45693691	45694139	+	1	429	1466	477971	ENSG00000159596.6	ENCODEHT000477971	TMEM69	ENCODEHT000477971	Known	ISM	None	0.550000011920929	None	None	None	None
34329f70-e0d1-4fec-be89-78bf7ce800c2	ONT_GM12878_R1	hg38_SIRV	chr2	119367951	119372533	+	3	366	7405	477914	ENSG00000155368.16	ENCODEHT000477914	DBI	ENCODEHT000477914	Known	ISM	Suffix	0.3499999940395355	None	None	None	None
6489719a-5630-4380-9cc0-852def63d906	ONT_GM12878_R1	hg38_SIRV	chr7	155298569	155308592	+	5	1180	23524	477972	ENSG00000186480.12	ENCODEHT000477972	INSIG1	ENCODEHT000477972	Known	ISM	Suffix	0.4000000059604645	None	None	None	None
b189a7fe-c572-4c10-aec5-8cf06126e3a0	ONT_GM12878_R2	hg38_SIRV	chr1	45693691	45694080	+	1	389	1466	477971	ENSG00000159596.6	ENCODEHT000477971	TMEM69	ENCODEHT000477971	Known	ISM	None	0.10000000149011612	None	None	None	None
m54284U_191111_172039/124321858/ccs	PB_GM12878_R2	hg38_SIRV	chrX	119468445	119471311	+	4	1221	57436	203817	ENSG00000005022.5	ENST00000317881.8	SLC25A5	SLC25A5-201	Known	Known	None	0.4000000059604645	None	None	None	None
m54284U_191110_105540/164824741/ccs	PB_GM12878_R1	hg38_SIRV	chr11	69048965	69088497	+	22	2631	32407	477984	ENSG00000162341.16	ENCODEHT000477984	TPCN2	ENCODEHT000477984	Known	NNC	None	0.30000001192092896	None	None	None	None
535d2909-e16a-40d6-8a3e-807ef83fe17b	ONT_GM12878_R1	hg38_SIRV	chr19	40576903	40591388	+	18	2302	50970	182564	ENSG00000160410.14	ENST00000291842.9	SHKBP1	SHKBP1-201	Known	Known	None	0.25	None	None	None	None
34eb7065-d81f-44db-bf9b-323d38190085	ONT_GM12878_R2	hg38_SIRV	chr1	45693700	45694444	+	1	726	1466	477971	ENSG00000159596.6	ENCODEHT000477971	TMEM69	ENCODEHT000477971	Known	ISM	None	0.15000000596046448	None	None	None	None
m54284U_191111_172039/142805809/ccs	PB_GM12878_R2	hg38_SIRV	chr17	59707666	59840590	+	12	2009	47259	167081	ENSG00000062716.12	ENST00000262291.8	VMP1	VMP1-201	Known	Known	None	0.15000000596046448	None	None	None	None
m54284U_191111_172039/88146440/ccs	PB_GM12878_R2	hg38_SIRV	chr5	159263318	159285393	+	11	1508	17329	61863	ENSG00000164332.7	ENST00000296786.7	UBLCP1	UBLCP1-201	Known	Known	None	0.949999988079071	None	None	None	None
07e09051-d53d-46f5-b8e5-06ffa313762b	ONT_GM12878_R2	hg38_SIRV	chr3	128637871	128620252	-	8	1545	11178	477087	ENSG00000163902.11	ENCODEHT000477087	RPN1	ENCODEHT000477087	Known	ISM	Suffix	0.30000001192092896	None	None	None	None
m54284U_191110_105540/116394209/ccs	PB_GM12878_R1	hg38_SIRV	chr11	69051793	69088496	+	26	2943	32407	477985	ENSG00000162341.16	ENCODEHT000477985	TPCN2	ENCODEHT000477985	Known	NNC	None	0.3499999940395355	None	None	None	None
1633bd82-544e-4eb6-ba51-fb8af5c99fb5	ONT_GM12878_R2	hg38_SIRV	chr1	45693710	45694444	+	1	728	1466	477971	ENSG00000159596.6	ENCODEHT000477971	TMEM69	ENCODEHT000477971	Known	ISM	None	0.15000000596046448	None	None	None	None
m54284U_191111_172039/124324060/ccs	PB_GM12878_R2	hg38_SIRV	chrX	119468445	119471311	+	4	1221	57436	203817	ENSG00000005022.5	ENST00000317881.8	SLC25A5	SLC25A5-201	Known	Known	None	0.4000000059604645	None	None	None	None
m54284U_191110_105540/4522969/ccs	PB_GM12878_R1	hg38_SIRV	chr11	69051799	69088494	+	26	2910	32407	477986	ENSG00000162341.16	ENCODEHT000477986	TPCN2	ENCODEHT000477986	Known	NNC	None	0.3499999940395355	None	None	None	None
e68a6895-70d9-47df-b968-184f64f221d3	ONT_GM12878_R1	hg38_SIRV	chr7	155298569	155308594	+	5	1183	23524	477972	ENSG00000186480.12	ENCODEHT000477972	INSIG1	ENCODEHT000477972	Known	ISM	Suffix	0.4000000059604645	None	None	None	None
m54284U_191111_172039/56755174/ccs	PB_GM12878_R2	hg38_SIRV	chr1	45693740	45694448	+	1	702	1466	477971	ENSG00000159596.6	ENCODEHT000477971	TMEM69	ENCODEHT000477971	Known	ISM	None	0.20000000298023224	None	None	None	None
65e5c38b-ba10-49b3-a674-4fc9abb2c482	ONT_GM12878_R2	hg38_SIRV	chr2	119367951	119372546	+	3	379	7405	477914	ENSG00000155368.16	ENCODEHT000477914	DBI	ENCODEHT000477914	Known	ISM	Suffix	0.4000000059604645	None	None	None	None
41b4bf9b-bde6-485b-a646-79b936b17928	ONT_GM12878_R1	hg38_SIRV	chr19	40576903	40591397	+	18	2311	50970	182564	ENSG00000160410.14	ENST00000291842.9	SHKBP1	SHKBP1-201	Known	Known	None	0.20000000298023224	None	None	None	None
f2c80118-9f98-4cc0-9395-1b47b4eb3d1d	ONT_GM12878_R1	hg38_SIRV	chr11	69054032	69088431	+	24	2638	32407	477987	ENSG00000162341.16	ENCODEHT000477987	TPCN2	ENCODEHT000477987	Known	NNC	None	0.10000000149011612	None	None	None	None
69a6db42-f41b-448c-bfdc-3dcc2e1ee7ff	ONT_GM12878_R2	hg38_SIRV	chr1	45693743	45694131	+	1	376	1466	477971	ENSG00000159596.6	ENCODEHT000477971	TMEM69	ENCODEHT000477971	Known	ISM	None	0.5	None	None	None	None
m54284U_191111_172039/124387335/ccs	PB_GM12878_R2	hg38_SIRV	chrX	119468445	119471310	+	4	1220	57436	203817	ENSG00000005022.5	ENST00000317881.8	SLC25A5	SLC25A5-201	Known	Known	None	0.4000000059604645	None	None	None	None
m54284U_191111_172039/144704299/ccs	PB_GM12878_R2	hg38_SIRV	chr17	59707666	59840590	+	12	2009	47259	167081	ENSG00000062716.12	ENST00000262291.8	VMP1	VMP1-201	Known	Known	None	0.15000000596046448	None	None	None	None
m54284U_191111_172039/135661256/ccs	PB_GM12878_R2	hg38_SIRV	chr5	159263318	159285382	+	11	1497	17329	61863	ENSG00000164332.7	ENST00000296786.7	UBLCP1	UBLCP1-201	Known	Known	None	0.8500000238418579	None	None	None	None
m54284U_191110_105540/141690043/ccs	PB_GM12878_R1	hg38_SIRV	chr11	69054746	69088437	+	23	2541	32407	477988	ENSG00000162341.16	ENCODEHT000477988	TPCN2	ENCODEHT000477988	Known	NNC	None	0.10000000149011612	None	None	None	None
23bf5854-838d-4212-979d-b37cfd6b5086	ONT_GM12878_R2	hg38_SIRV	chr1	45693810	45694449	+	1	616	1466	477971	ENSG00000159596.6	ENCODEHT000477971	TMEM69	ENCODEHT000477971	Known	ISM	None	0.20000000298023224	None	None	None	None
d270d4b6-4745-427b-8442-84c27c2ca61a	ONT_GM12878_R2	hg38_SIRV	chr3	128627191	128620152	-	5	956	11178	477214	ENSG00000163902.11	ENCODEHT000477214	RPN1	ENCODEHT000477214	Known	ISM	Suffix	0.30000001192092896	None	None	None	None
09e3f718-36b0-4cd5-ab3e-cf3020220cda	ONT_GM12878_R2	hg38_SIRV	chr11	69055174	69079837	+	14	1508	32407	477989	ENSG00000162341.16	ENCODEHT000477989	TPCN2	ENCODEHT000477989	Known	NNC	None	0.20000000298023224	None	None	None	None
9a37ef37-56c3-41d6-8f62-ab8e5df2cca5	ONT_GM12878_R2	hg38_SIRV	chr1	45693812	45694444	+	1	619	1466	477971	ENSG00000159596.6	ENCODEHT000477971	TMEM69	ENCODEHT000477971	Known	ISM	None	0.15000000596046448	None	None	None	None
95d74933-e28f-4286-9dea-870a04d432fb	ONT_GM12878_R2	hg38_SIRV	chr19	40576903	40591394	+	18	2308	50970	182564	ENSG00000160410.14	ENST00000291842.9	SHKBP1	SHKBP1-201	Known	Known	None	0.25	None	None	None	None
8c4faed2-2b78-46b6-a25c-17635a4017eb	ONT_GM12878_R2	hg38_SIRV	chr7	155298569	155308576	+	5	1171	23524	477972	ENSG00000186480.12	ENCODEHT000477972	INSIG1	ENCODEHT000477972	Known	ISM	Suffix	0.3499999940395355	None	None	None	None
m54284U_191111_172039/124520318/ccs	PB_GM12878_R2	hg38_SIRV	chrX	119468445	119471311	+	4	1221	57436	203817	ENSG00000005022.5	ENST00000317881.8	SLC25A5	SLC25A5-201	Known	Known	None	0.4000000059604645	None	None	None	None
3a21fb96-7e0d-4936-866b-035e70d4dd92	ONT_GM12878_R2	hg38_SIRV	chr2	119367951	119372537	+	3	360	7405	477914	ENSG00000155368.16	ENCODEHT000477914	DBI	ENCODEHT000477914	Known	ISM	Suffix	0.3499999940395355	None	None	None	None
d56bc16a-c5a8-4900-bf18-63f42b964b2d	ONT_GM12878_R2	hg38_SIRV	chr1	45693812	45694137	+	1	319	1466	477971	ENSG00000159596.6	ENCODEHT000477971	TMEM69	ENCODEHT000477971	Known	ISM	None	0.6000000238418579	None	None	None	None
m54284U_191111_172039/145687285/ccs	PB_GM12878_R2	hg38_SIRV	chr17	59707666	59840589	+	12	2008	47259	167081	ENSG00000062716.12	ENST00000262291.8	VMP1	VMP1-201	Known	Known	None	0.20000000298023224	None	None	None	None
m54284U_191110_105540/99419824/ccs	PB_GM12878_R1	hg38_SIRV	chr11	69056433	69088496	+	22	2421	32407	477990	ENSG00000162341.16	ENCODEHT000477990	TPCN2	ENCODEHT000477990	Known	NNC	None	0.3499999940395355	None	None	None	None
8a4313c2-25fa-4072-a509-f34eeb6318dc	ONT_GM12878_R1	hg38_SIRV	chr1	45693836	45694142	+	1	300	1466	477971	ENSG00000159596.6	ENCODEHT000477971	TMEM69	ENCODEHT000477971	Known	ISM	None	0.5	None	None	None	None
m54284U_191110_105540/22808499/ccs	PB_GM12878_R1	hg38_SIRV	chr5	159263319	159285383	+	11	1497	17329	61863	ENSG00000164332.7	ENST00000296786.7	UBLCP1	UBLCP1-201	Known	Known	None	0.8500000238418579	None	None	None	None
m54284U_191111_172039/124520488/ccs	PB_GM12878_R2	hg38_SIRV	chrX	119468445	119471311	+	4	1221	57436	203817	ENSG00000005022.5	ENST00000317881.8	SLC25A5	SLC25A5-201	Known	Known	None	0.4000000059604645	None	None	None	None
cfd877ae-6bd1-47d0-aae4-26935fe899d4	ONT_GM12878_R2	hg38_SIRV	chr1	45693836	45694444	+	1	592	1466	477971	ENSG00000159596.6	ENCODEHT000477971	TMEM69	ENCODEHT000477971	Known	ISM	None	0.15000000596046448	None	None	None	None
fe6f5a08-d73a-4d5e-ad93-9c69842b7985	ONT_GM12878_R2	hg38_SIRV	chr19	40576903	40591379	+	18	2293	50970	182564	ENSG00000160410.14	ENST00000291842.9	SHKBP1	SHKBP1-201	Known	Known	None	0.3499999940395355	None	None	None	None
0630de1a-ffc2-4dda-ac98-bbb5f740336f	ONT_GM12878_R2	hg38_SIRV	chr3	128622394	128620153	-	2	584	11178	477116	ENSG00000163902.11	ENCODEHT000477116	RPN1	ENCODEHT000477116	Known	ISM	Suffix	0.30000001192092896	None	None	None	None
b8d00e6f-4266-428b-958d-3e9f8d0c0488	ONT_GM12878_R2	hg38_SIRV	chr1	45693836	45694444	+	1	602	1466	477971	ENSG00000159596.6	ENCODEHT000477971	TMEM69	ENCODEHT000477971	Known	ISM	None	0.15000000596046448	None	None	None	None
m54284U_191111_172039/147195353/ccs	PB_GM12878_R2	hg38_SIRV	chr17	59707666	59840587	+	12	2006	47259	167081	ENSG00000062716.12	ENST00000262291.8	VMP1	VMP1-201	Known	Known	None	0.20000000298023224	None	None	None	None
cf3ecd3f-c838-4e83-a822-e041bfb6050d	ONT_GM12878_R1	hg38_SIRV	chr1	45693841	45694138	+	1	291	1466	477971	ENSG00000159596.6	ENCODEHT000477971	TMEM69	ENCODEHT000477971	Known	ISM	None	0.550000011920929	None	None	None	None
20392d5d-a476-42e4-a18d-b0a297180751	ONT_GM12878_R2	hg38_SIRV	chr7	155298569	155308587	+	5	1182	23524	477972	ENSG00000186480.12	ENCODEHT000477972	INSIG1	ENCODEHT000477972	Known	ISM	Suffix	0.4000000059604645	None	None	None	None
m54284U_191111_172039/124520591/ccs	PB_GM12878_R2	hg38_SIRV	chrX	119468445	119471311	+	4	1221	57436	203817	ENSG00000005022.5	ENST00000317881.8	SLC25A5	SLC25A5-201	Known	Known	None	0.4000000059604645	None	None	None	None
23ea1274-7a87-45a6-ac67-e2373cba9dff	ONT_GM12878_R2	hg38_SIRV	chr2	119367954	119372547	+	3	377	7405	477914	ENSG00000155368.16	ENCODEHT000477914	DBI	ENCODEHT000477914	Known	ISM	Suffix	0.3499999940395355	None	None	None	None
m54284U_191110_105540/103089675/ccs	PB_GM12878_R1	hg38_SIRV	chr11	69057576	69088498	+	21	2377	32407	477991	ENSG00000162341.16	ENCODEHT000477991	TPCN2	ENCODEHT000477991	Known	ISM	Suffix	0.25	None	None	None	None
34634454-fec9-49c6-ae97-83f82325326b	ONT_GM12878_R2	hg38_SIRV	chr1	45693847	45694444	+	1	591	1466	477971	ENSG00000159596.6	ENCODEHT000477971	TMEM69	ENCODEHT000477971	Known	ISM	None	0.15000000596046448	None	None	None	None
0931ab25-a744-4cb0-a49a-12070933da43	ONT_GM12878_R2	hg38_SIRV	chr19	40576903	40591397	+	18	2311	50970	182564	ENSG00000160410.14	ENST00000291842.9	SHKBP1	SHKBP1-201	Known	Known	None	0.20000000298023224	None	None	None	None
m54284U_191110_105540/108527822/ccs	PB_GM12878_R1	hg38_SIRV	chr5	159263319	159285382	+	11	1496	17329	61863	ENSG00000164332.7	ENST00000296786.7	UBLCP1	UBLCP1-201	Known	Known	None	0.8500000238418579	None	None	None	None
m54284U_191110_105540/27002398/ccs	PB_GM12878_R1	hg38_SIRV	chr3	128650819	128620152	-	10	2102	11178	41181	ENSG00000163902.11	ENST00000296255.7	RPN1	RPN1-201	Known	Known	None	0.30000001192092896	None	None	None	None
e87cf83f-4e3b-4264-ab69-f0eb4f4f17e2	ONT_GM12878_R2	hg38_SIRV	chr1	45693852	45694131	+	1	273	1466	477971	ENSG00000159596.6	ENCODEHT000477971	TMEM69	ENCODEHT000477971	Known	ISM	None	0.5	None	None	None	None
m54284U_191111_172039/147458641/ccs	PB_GM12878_R2	hg38_SIRV	chr17	59707666	59840589	+	12	2008	47259	167081	ENSG00000062716.12	ENST00000262291.8	VMP1	VMP1-201	Known	Known	None	0.20000000298023224	None	None	None	None
m54284U_191111_172039/124782384/ccs	PB_GM12878_R2	hg38_SIRV	chrX	119468445	119471314	+	4	1224	57436	203817	ENSG00000005022.5	ENST00000317881.8	SLC25A5	SLC25A5-201	Known	Known	None	0.30000001192092896	None	None	None	None
a3e41d73-50f7-4178-97d9-10889c8ba3b5	ONT_GM12878_R2	hg38_SIRV	chr1	45693856	45694435	+	1	566	1466	477971	ENSG00000159596.6	ENCODEHT000477971	TMEM69	ENCODEHT000477971	Known	ISM	None	0.3499999940395355	None	None	None	None
m54284U_191111_172039/52823075/ccs	PB_GM12878_R2	hg38_SIRV	chr7	155298687	155310233	+	5	2710	23524	477972	ENSG00000186480.12	ENCODEHT000477972	INSIG1	ENCODEHT000477972	Known	ISM	Suffix	0.20000000298023224	None	None	None	None
f2b783fc-3304-4320-b1fd-509aa3ba500e	ONT_GM12878_R2	hg38_SIRV	chr1	45693862	45694444	+	1	576	1466	477971	ENSG00000159596.6	ENCODEHT000477971	TMEM69	ENCODEHT000477971	Known	ISM	None	0.15000000596046448	None	None	None	None
ce0cc028-78c1-4aa8-a074-c25d912e36cb	ONT_GM12878_R1	hg38_SIRV	chr19	40576905	40591397	+	18	2300	50970	182564	ENSG00000160410.14	ENST00000291842.9	SHKBP1	SHKBP1-201	Known	Known	None	0.20000000298023224	None	None	None	None
m54284U_191110_105540/94634130/ccs	PB_GM12878_R1	hg38_SIRV	chr11	69057667	69088548	+	21	2312	32407	477991	ENSG00000162341.16	ENCODEHT000477991	TPCN2	ENCODEHT000477991	Known	ISM	Suffix	0.20000000298023224	None	None	None	None
m54284U_191111_172039/124782819/ccs	PB_GM12878_R2	hg38_SIRV	chrX	119468445	119471309	+	4	1219	57436	203817	ENSG00000005022.5	ENST00000317881.8	SLC25A5	SLC25A5-201	Known	Known	None	0.3499999940395355	None	None	None	None
1505ed02-c76b-41b2-af87-ba9538f6d72e	ONT_GM12878_R2	hg38_SIRV	chr2	119367955	119372560	+	3	389	7405	477914	ENSG00000155368.16	ENCODEHT000477914	DBI	ENCODEHT000477914	Known	ISM	Suffix	0.25	None	None	None	None
m54284U_191111_172039/153354681/ccs	PB_GM12878_R2	hg38_SIRV	chr17	59707666	59840589	+	12	2008	47259	167081	ENSG00000062716.12	ENST00000262291.8	VMP1	VMP1-201	Known	Known	None	0.20000000298023224	None	None	None	None
m54284U_191110_105540/125962940/ccs	PB_GM12878_R1	hg38_SIRV	chr3	128638075	128620253	-	8	1747	11178	477087	ENSG00000163902.11	ENCODEHT000477087	RPN1	ENCODEHT000477087	Known	ISM	Suffix	0.30000001192092896	None	None	None	None
a5ba61c9-3cf7-427c-938d-765f0730c38c	ONT_GM12878_R1	hg38_SIRV	chr1	45693863	45694132	+	1	263	1466	477971	ENSG00000159596.6	ENCODEHT000477971	TMEM69	ENCODEHT000477971	Known	ISM	None	0.5	None	None	None	None
139a7223-b377-4b33-91e9-e1d4766cf337	ONT_GM12878_R2	hg38_SIRV	chr1	45693865	45694140	+	1	269	1466	477971	ENSG00000159596.6	ENCODEHT000477971	TMEM69	ENCODEHT000477971	Known	ISM	None	0.5	None	None	None	None
m54284U_191110_105540/113639882/ccs	PB_GM12878_R1	hg38_SIRV	chr5	159263100	159272713	+	6	1227	17329	477903	ENSG00000164332.7	ENCODEHT000477903	UBLCP1	ENCODEHT000477903	Known	ISM	Prefix	0.5	None	None	None	None
m54284U_191111_172039/124783153/ccs	PB_GM12878_R2	hg38_SIRV	chrX	119468445	119471310	+	4	1220	57436	203817	ENSG00000005022.5	ENST00000317881.8	SLC25A5	SLC25A5-201	Known	Known	None	0.4000000059604645	None	None	None	None
fe9e31f9-3cdf-4009-88c2-bb66be453d7a	ONT_GM12878_R2	hg38_SIRV	chr1	45693866	45694444	+	1	572	1466	477971	ENSG00000159596.6	ENCODEHT000477971	TMEM69	ENCODEHT000477971	Known	ISM	None	0.15000000596046448	None	None	None	None
4bfa4a34-9791-43ee-8fc8-e0e408fbc2cc	ONT_GM12878_R2	hg38_SIRV	chr19	40576905	40591387	+	18	2305	50970	182564	ENSG00000160410.14	ENST00000291842.9	SHKBP1	SHKBP1-201	Known	Known	None	0.20000000298023224	None	None	None	None
m54284U_191111_172039/153420652/ccs	PB_GM12878_R2	hg38_SIRV	chr7	155298389	155310227	+	6	2759	23524	82408	ENSG00000186480.12	ENST00000476756.1	INSIG1	INSIG1-206	Known	Known	None	0.4000000059604645	None	None	None	None
m54284U_191110_105540/79694642/ccs	PB_GM12878_R1	hg38_SIRV	chr11	69062893	69088499	+	20	2250	32407	477992	ENSG00000162341.16	ENCODEHT000477992	TPCN2	ENCODEHT000477992	Known	ISM	Suffix	0.20000000298023224	None	None	None	None
m54284U_191111_172039/155519344/ccs	PB_GM12878_R2	hg38_SIRV	chr17	59707666	59840337	+	12	1756	47259	167081	ENSG00000062716.12	ENST00000262291.8	VMP1	VMP1-201	Known	Known	None	0.25	None	None	None	None
310c4539-eb70-48ec-a113-c5b312133b63	ONT_GM12878_R1	hg38_SIRV	chr1	45693868	45694132	+	1	258	1466	477971	ENSG00000159596.6	ENCODEHT000477971	TMEM69	ENCODEHT000477971	Known	ISM	None	0.5	None	None	None	None
m54284U_191111_172039/27461408/ccs	PB_GM12878_R2	hg38_SIRV	chr3	128650818	128620152	-	10	2101	11178	41181	ENSG00000163902.11	ENST00000296255.7	RPN1	RPN1-201	Known	Known	None	0.30000001192092896	None	None	None	None
m54284U_191111_172039/158337766/ccs	PB_GM12878_R2	hg38_SIRV	chr17	59707666	59710033	+	1	2368	47259	477561	ENSG00000062716.12	ENCODEHT000477561	VMP1	ENCODEHT000477561	Known	Genomic	None	0.6499999761581421	None	None	None	None
m54284U_191111_172039/124912819/ccs	PB_GM12878_R2	hg38_SIRV	chrX	119468445	119471301	+	4	1211	57436	203817	ENSG00000005022.5	ENST00000317881.8	SLC25A5	SLC25A5-201	Known	Known	None	0.6499999761581421	None	None	None	None
1cf6592c-a981-48eb-8fe8-d4485880e120	ONT_GM12878_R2	hg38_SIRV	chr1	45693869	45694073	+	1	198	1466	477971	ENSG00000159596.6	ENCODEHT000477971	TMEM69	ENCODEHT000477971	Known	ISM	None	0.05000000074505806	None	None	None	None
0c9ec764-2bd1-4c5a-ab82-185eaf38f79c	ONT_GM12878_R2	hg38_SIRV	chr2	119369046	119372536	+	3	486	7405	477993	ENSG00000155368.16	ENCODEHT000477993	DBI	ENCODEHT000477993	Known	ISM	Suffix	0.3499999940395355	None	None	None	None
m54284U_191110_105540/85853512/ccs	PB_GM12878_R1	hg38_SIRV	chr19	40576906	40591336	+	18	2247	50970	182564	ENSG00000160410.14	ENST00000291842.9	SHKBP1	SHKBP1-201	Known	Known	None	0.05000000074505806	None	None	None	None
22de506d-8b43-43d0-980f-60a840b38e5b	ONT_GM12878_R1	hg38_SIRV	chr1	45693872	45694444	+	1	566	1466	477971	ENSG00000159596.6	ENCODEHT000477971	TMEM69	ENCODEHT000477971	Known	ISM	None	0.15000000596046448	None	None	None	None
m54284U_191111_172039/7144316/ccs	PB_GM12878_R2	hg38_SIRV	chr5	159263319	159285382	+	11	1496	17329	61863	ENSG00000164332.7	ENST00000296786.7	UBLCP1	UBLCP1-201	Known	Known	None	0.8500000238418579	None	None	None	None
468fe2c4-3115-42ea-8102-ad20b27179c9	ONT_GM12878_R2	hg38_SIRV	chr1	45693872	45694131	+	1	253	1466	477971	ENSG00000159596.6	ENCODEHT000477971	TMEM69	ENCODEHT000477971	Known	ISM	None	0.5	None	None	None	None
m54284U_191110_105540/103089224/ccs	PB_GM12878_R1	hg38_SIRV	chr7	155298706	155310227	+	5	2685	23524	477972	ENSG00000186480.12	ENCODEHT000477972	INSIG1	ENCODEHT000477972	Known	ISM	Suffix	0.4000000059604645	None	None	None	None
m54284U_191111_172039/160498738/ccs	PB_GM12878_R2	hg38_SIRV	chr17	59707666	59840587	+	12	2006	47259	167081	ENSG00000062716.12	ENST00000262291.8	VMP1	VMP1-201	Known	Known	None	0.20000000298023224	None	None	None	None
m54284U_191111_172039/124978104/ccs	PB_GM12878_R2	hg38_SIRV	chrX	119468445	119471311	+	4	1221	57436	203817	ENSG00000005022.5	ENST00000317881.8	SLC25A5	SLC25A5-201	Known	Known	None	0.4000000059604645	None	None	None	None
m54284U_191111_172039/36963303/ccs	PB_GM12878_R2	hg38_SIRV	chr3	128625946	128620256	-	4	880	11178	477085	ENSG00000163902.11	ENCODEHT000477085	RPN1	ENCODEHT000477085	Known	ISM	Suffix	0.30000001192092896	None	None	None	None
m54284U_191110_105540/137693266/ccs	PB_GM12878_R1	hg38_SIRV	chr11	69063905	69088496	+	19	2139	32407	477994	ENSG00000162341.16	ENCODEHT000477994	TPCN2	ENCODEHT000477994	Known	ISM	Suffix	0.3499999940395355	None	None	None	None
0385bd10-3d13-4376-a65b-681f7572ea81	ONT_GM12878_R2	hg38_SIRV	chr1	45693874	45694449	+	1	563	1466	477971	ENSG00000159596.6	ENCODEHT000477971	TMEM69	ENCODEHT000477971	Known	ISM	None	0.20000000298023224	None	None	None	None
m54284U_191110_105540/84214040/ccs	PB_GM12878_R1	hg38_SIRV	chr19	40576915	40591394	+	18	2296	50970	182564	ENSG00000160410.14	ENST00000291842.9	SHKBP1	SHKBP1-201	Known	Known	None	0.25	None	None	None	None
m54284U_191110_105540/21431399/ccs	PB_GM12878_R1	hg38_SIRV	chr2	119370618	119369755	-	1	864	99896	477995	ENCODEHG000099896	ENCODEHT000477995	ENCODEHG000099896	ENCODEHT000477995	Antisense	Antisense	None	0.15000000596046448	None	None	None	None
eca50c40-ac1c-4687-8c4a-3dd4b1bedf62	ONT_GM12878_R1	hg38_SIRV	chr1	45693888	45694131	+	1	228	1466	477971	ENSG00000159596.6	ENCODEHT000477971	TMEM69	ENCODEHT000477971	Known	ISM	None	0.5	None	None	None	None
m54284U_191110_105540/90049148/ccs	PB_GM12878_R1	hg38_SIRV	chr11	69066630	69088499	+	17	2981	32407	477996	ENSG00000162341.16	ENCODEHT000477996	TPCN2	ENCODEHT000477996	Known	NNC	None	0.20000000298023224	None	None	None	None
m54284U_191111_172039/155715527/ccs	PB_GM12878_R2	hg38_SIRV	chr5	159263319	159285388	+	11	1502	17329	61863	ENSG00000164332.7	ENST00000296786.7	UBLCP1	UBLCP1-201	Known	Known	None	0.8500000238418579	None	None	None	None
m54284U_191111_172039/162531609/ccs	PB_GM12878_R2	hg38_SIRV	chr17	59707666	59840590	+	12	2009	47259	167081	ENSG00000062716.12	ENST00000262291.8	VMP1	VMP1-201	Known	Known	None	0.15000000596046448	None	None	None	None
m54284U_191111_172039/40830446/ccs	PB_GM12878_R2	hg38_SIRV	chr2	119371653	119369627	-	1	1801	99896	477995	ENCODEHG000099896	ENCODEHT000477995	ENCODEHG000099896	ENCODEHT000477995	Antisense	Antisense	None	0.15000000596046448	None	None	None	None
m54284U_191111_172039/125174337/ccs	PB_GM12878_R2	hg38_SIRV	chrX	119468445	119471310	+	4	1220	57436	203817	ENSG00000005022.5	ENST00000317881.8	SLC25A5	SLC25A5-201	Known	Known	None	0.4000000059604645	None	None	None	None
6abc86d1-0d11-4a08-a149-4574e75590d6	ONT_GM12878_R1	hg38_SIRV	chr19	40576916	40591396	+	18	2291	50970	182564	ENSG00000160410.14	ENST00000291842.9	SHKBP1	SHKBP1-201	Known	Known	None	0.20000000298023224	None	None	None	None
07bd8bb7-8916-4369-a6ba-4f986996c28a	ONT_GM12878_R2	hg38_SIRV	chr1	45693888	45694444	+	1	550	1466	477971	ENSG00000159596.6	ENCODEHT000477971	TMEM69	ENCODEHT000477971	Known	ISM	None	0.15000000596046448	None	None	None	None
m54284U_191111_172039/38799210/ccs	PB_GM12878_R2	hg38_SIRV	chr3	128638038	128620253	-	8	1710	11178	477087	ENSG00000163902.11	ENCODEHT000477087	RPN1	ENCODEHT000477087	Known	ISM	Suffix	0.30000001192092896	None	None	None	None
d7e34edd-9ce7-40db-935c-6ef7ed49dc84	ONT_GM12878_R2	hg38_SIRV	chr7	155298440	155308584	+	5	998	23524	477997	ENSG00000186480.12	ENCODEHT000477997	INSIG1	ENCODEHT000477997	Known	ISM	Suffix	0.3499999940395355	None	None	None	None
dd395736-1f1e-4b47-ae44-fc32944cc4de	ONT_GM12878_R2	hg38_SIRV	chr1	45693889	45694445	+	1	537	1466	477971	ENSG00000159596.6	ENCODEHT000477971	TMEM69	ENCODEHT000477971	Known	ISM	None	0.15000000596046448	None	None	None	None
m54284U_191111_172039/163643473/ccs	PB_GM12878_R2	hg38_SIRV	chr17	59707662	59840314	+	13	2047	47259	477651	ENSG00000062716.12	ENCODEHT000477651	VMP1	ENCODEHT000477651	Known	NIC	None	0.20000000298023224	None	None	None	None
m54284U_191111_172039/125176198/ccs	PB_GM12878_R2	hg38_SIRV	chrX	119468445	119471280	+	4	1190	57436	203817	ENSG00000005022.5	ENST00000317881.8	SLC25A5	SLC25A5-201	Known	Known	None	0.6000000238418579	None	None	None	None
cef354bf-4b99-44f2-9fcd-90d22cc54871	ONT_GM12878_R2	hg38_SIRV	chr1	45693890	45694445	+	1	549	1466	477971	ENSG00000159596.6	ENCODEHT000477971	TMEM69	ENCODEHT000477971	Known	ISM	None	0.15000000596046448	None	None	None	None
406ee744-2c63-4926-ae0f-315f547618da	ONT_GM12878_R1	hg38_SIRV	chr19	40576904	40591393	+	18	2277	50970	477956	ENSG00000160410.14	ENCODEHT000477956	SHKBP1	ENCODEHT000477956	Known	NNC	None	0.20000000298023224	None	None	None	None
m54284U_191110_105540/29819273/ccs	PB_GM12878_R1	hg38_SIRV	chr5	159263320	159285379	+	11	1492	17329	61863	ENSG00000164332.7	ENST00000296786.7	UBLCP1	UBLCP1-201	Known	Known	None	0.699999988079071	None	None	None	None
m54284U_191111_172039/61080764/ccs	PB_GM12878_R2	hg38_SIRV	chr3	128650818	128620152	-	10	2101	11178	41181	ENSG00000163902.11	ENST00000296255.7	RPN1	RPN1-201	Known	Known	None	0.30000001192092896	None	None	None	None
m54284U_191111_172039/180357776/ccs	PB_GM12878_R2	hg38_SIRV	chr11	69067476	69088496	+	18	2103	32407	477998	ENSG00000162341.16	ENCODEHT000477998	TPCN2	ENCODEHT000477998	Known	ISM	Suffix	0.3499999940395355	None	None	None	None
ef114668-28e8-4026-a7a9-4e7900425a99	ONT_GM12878_R2	hg38_SIRV	chr1	45693891	45694444	+	1	547	1466	477971	ENSG00000159596.6	ENCODEHT000477971	TMEM69	ENCODEHT000477971	Known	ISM	None	0.15000000596046448	None	None	None	None
97c07fb8-3dfb-4b39-8491-15e3b4f8da72	ONT_GM12878_R1	hg38_SIRV	chr2	119369821	119372542	+	2	1274	7405	25864	ENSG00000155368.16	ENST00000475783.1	DBI	DBI-206	Known	Known	None	0.30000001192092896	None	None	None	None
m54284U_191110_105540/33423568/ccs	PB_GM12878_R1	hg38_SIRV	chr7	155298452	155310227	+	6	2696	23524	82408	ENSG00000186480.12	ENST00000476756.1	INSIG1	INSIG1-206	Known	Known	None	0.4000000059604645	None	None	None	None
04efb1d1-05b4-46d1-9d8c-92677a4e88cb	ONT_GM12878_R2	hg38_SIRV	chr1	45693897	45694140	+	1	237	1466	477971	ENSG00000159596.6	ENCODEHT000477971	TMEM69	ENCODEHT000477971	Known	ISM	None	0.5	None	None	None	None
m54284U_191111_172039/125240317/ccs	PB_GM12878_R2	hg38_SIRV	chrX	119468445	119471310	+	4	1220	57436	203817	ENSG00000005022.5	ENST00000317881.8	SLC25A5	SLC25A5-201	Known	Known	None	0.4000000059604645	None	None	None	None
m54284U_191111_172039/164366565/ccs	PB_GM12878_R2	hg38_SIRV	chr17	59707666	59840587	+	12	2006	47259	167081	ENSG00000062716.12	ENST00000262291.8	VMP1	VMP1-201	Known	Known	None	0.20000000298023224	None	None	None	None
d25801c8-56f5-4713-bce1-723810a66682	ONT_GM12878_R2	hg38_SIRV	chr19	40576919	40591385	+	18	2277	50970	182564	ENSG00000160410.14	ENST00000291842.9	SHKBP1	SHKBP1-201	Known	Known	None	0.20000000298023224	None	None	None	None
64822644-a88a-4cf1-9de2-0c426705fe8c	ONT_GM12878_R2	hg38_SIRV	chr1	45693918	45694444	+	1	520	1466	477971	ENSG00000159596.6	ENCODEHT000477971	TMEM69	ENCODEHT000477971	Known	ISM	None	0.15000000596046448	None	None	None	None
m54284U_191110_105540/32769797/ccs	PB_GM12878_R1	hg38_SIRV	chr5	159263320	159285375	+	11	1488	17329	61863	ENSG00000164332.7	ENST00000296786.7	UBLCP1	UBLCP1-201	Known	Known	None	0.5	None	None	None	None
m54284U_191111_172039/61736108/ccs	PB_GM12878_R2	hg38_SIRV	chr3	128650820	128620152	-	10	2103	11178	41181	ENSG00000163902.11	ENST00000296255.7	RPN1	RPN1-201	Known	Known	None	0.30000001192092896	None	None	None	None
0eca9314-9e27-4f4c-a77a-e2599aee6528	ONT_GM12878_R2	hg38_SIRV	chr1	45693927	45694432	+	1	488	1466	477971	ENSG00000159596.6	ENCODEHT000477971	TMEM69	ENCODEHT000477971	Known	ISM	None	0.3499999940395355	None	None	None	None
m54284U_191110_105540/73795012/ccs	PB_GM12878_R1	hg38_SIRV	chr19	40576920	40591395	+	18	2292	50970	182564	ENSG00000160410.14	ENST00000291842.9	SHKBP1	SHKBP1-201	Known	Known	None	0.25	None	None	None	None
m54284U_191111_172039/125305811/ccs	PB_GM12878_R2	hg38_SIRV	chrX	119468445	119471311	+	4	1221	57436	203817	ENSG00000005022.5	ENST00000317881.8	SLC25A5	SLC25A5-201	Known	Known	None	0.4000000059604645	None	None	None	None
m54284U_191111_172039/155714828/ccs	PB_GM12878_R2	hg38_SIRV	chr7	155298477	155310227	+	6	2671	23524	82408	ENSG00000186480.12	ENST00000476756.1	INSIG1	INSIG1-206	Known	Known	None	0.4000000059604645	None	None	None	None
m54284U_191110_105540/46989519/ccs	PB_GM12878_R1	hg38_SIRV	chr11	69067554	69088524	+	18	2052	32407	477998	ENSG00000162341.16	ENCODEHT000477998	TPCN2	ENCODEHT000477998	Known	ISM	Suffix	0.3499999940395355	None	None	None	None
130b845d-adaa-46d6-a89c-668094687ba9	ONT_GM12878_R1	hg38_SIRV	chr2	119370738	119372511	+	2	332	7405	25864	ENSG00000155368.16	ENST00000475783.1	DBI	DBI-206	Known	Known	None	0.5	None	None	None	None
m54284U_191111_172039/54920920/ccs	PB_GM12878_R2	hg38_SIRV	chr11	69067527	69088420	+	18	1973	32407	477999	ENSG00000162341.16	ENCODEHT000477999	TPCN2	ENCODEHT000477999	Known	NNC	None	0.20000000298023224	None	None	None	None
m54284U_191111_172039/165349804/ccs	PB_GM12878_R2	hg38_SIRV	chr17	59707666	59840340	+	12	1759	47259	167081	ENSG00000062716.12	ENST00000262291.8	VMP1	VMP1-201	Known	Known	None	0.25	None	None	None	None
1ca80020-9ced-4978-b313-c14b60632926	ONT_GM12878_R2	hg38_SIRV	chr1	45694104	45694432	+	1	322	1466	477971	ENSG00000159596.6	ENCODEHT000477971	TMEM69	ENCODEHT000477971	Known	ISM	None	0.3499999940395355	None	None	None	None
m54284U_191110_105540/61015800/ccs	PB_GM12878_R1	hg38_SIRV	chr5	159263320	159285244	+	11	1357	17329	61863	ENSG00000164332.7	ENST00000296786.7	UBLCP1	UBLCP1-201	Known	Known	None	0.5	None	None	None	None
6e0c77d1-2155-4789-a50e-e9eaa0e6003d	ONT_GM12878_R1	hg38_SIRV	chr19	40576920	40591398	+	18	2295	50970	182564	ENSG00000160410.14	ENST00000291842.9	SHKBP1	SHKBP1-201	Known	Known	None	0.20000000298023224	None	None	None	None
1e697622-38b4-4612-8b86-193cf5f7e43b	ONT_GM12878_R1	hg38_SIRV	chr1	45694125	45694435	+	1	304	1466	477971	ENSG00000159596.6	ENCODEHT000477971	TMEM69	ENCODEHT000477971	Known	ISM	None	0.3499999940395355	None	None	None	None
m54284U_191111_172039/106169324/ccs	PB_GM12878_R2	hg38_SIRV	chr3	128644962	128620155	-	9	1803	11178	477104	ENSG00000163902.11	ENCODEHT000477104	RPN1	ENCODEHT000477104	Known	ISM	Suffix	0.30000001192092896	None	None	None	None
m54284U_191111_172039/125503864/ccs	PB_GM12878_R2	hg38_SIRV	chrX	119468445	119471311	+	4	1221	57436	203817	ENSG00000005022.5	ENST00000317881.8	SLC25A5	SLC25A5-201	Known	Known	None	0.4000000059604645	None	None	None	None
m54284U_191111_172039/155059837/ccs	PB_GM12878_R2	hg38_SIRV	chr11	69067554	69088457	+	18	1985	32407	477998	ENSG00000162341.16	ENCODEHT000477998	TPCN2	ENCODEHT000477998	Known	ISM	Suffix	0.15000000596046448	None	None	None	None
73853a11-02b5-4d4f-8320-eb652fb2c77d	ONT_GM12878_R1	hg38_SIRV	chr7	155298806	155308586	+	5	944	23524	477972	ENSG00000186480.12	ENCODEHT000477972	INSIG1	ENCODEHT000477972	Known	ISM	Suffix	0.3499999940395355	None	None	None	None
m54284U_191110_105540/72681329/ccs	PB_GM12878_R1	hg38_SIRV	chr5	159263320	159285344	+	11	1457	17329	61863	ENSG00000164332.7	ENST00000296786.7	UBLCP1	UBLCP1-201	Known	Known	None	0.5	None	None	None	None
ede1c90e-07ce-4019-a055-0d1f02ff0b83	ONT_GM12878_R1	hg38_SIRV	chr2	119370738	119372533	+	2	354	7405	25864	ENSG00000155368.16	ENST00000475783.1	DBI	DBI-206	Known	Known	None	0.3499999940395355	None	None	None	None
m54284U_191111_172039/168823364/ccs	PB_GM12878_R2	hg38_SIRV	chr17	59707666	59840589	+	12	2008	47259	167081	ENSG00000062716.12	ENST00000262291.8	VMP1	VMP1-201	Known	Known	None	0.20000000298023224	None	None	None	None
31a91c2a-371f-4d82-96bb-1f4d140301d6	ONT_GM12878_R2	hg38_SIRV	chr19	40576924	40591396	+	18	2302	50970	182564	ENSG00000160410.14	ENST00000291842.9	SHKBP1	SHKBP1-201	Known	Known	None	0.20000000298023224	None	None	None	None
m54284U_191111_172039/142082488/ccs	PB_GM12878_R2	hg38_SIRV	chr1	45750619	45694125	-	10	2115	1467	5719	ENSG00000197429.10	ENST00000359942.8	IPP	IPP-201	Known	Known	None	0.5	None	None	None	None
m54284U_191110_105540/147654558/ccs	PB_GM12878_R1	hg38_SIRV	chr11	69067556	69088524	+	18	2050	32407	477998	ENSG00000162341.16	ENCODEHT000477998	TPCN2	ENCODEHT000477998	Known	ISM	Suffix	0.3499999940395355	None	None	None	None
m54284U_191111_172039/108201944/ccs	PB_GM12878_R2	hg38_SIRV	chr3	128637847	128620253	-	8	1519	11178	477087	ENSG00000163902.11	ENCODEHT000477087	RPN1	ENCODEHT000477087	Known	ISM	Suffix	0.30000001192092896	None	None	None	None
m54284U_191111_172039/125504316/ccs	PB_GM12878_R2	hg38_SIRV	chrX	119468445	119471285	+	4	1195	57436	203817	ENSG00000005022.5	ENST00000317881.8	SLC25A5	SLC25A5-201	Known	Known	None	0.6000000238418579	None	None	None	None
bd478013-e32c-4ff6-99b1-c984ff42dbe6	ONT_GM12878_R2	hg38_SIRV	chr1	45694133	45694451	+	1	312	1466	477971	ENSG00000159596.6	ENCODEHT000477971	TMEM69	ENCODEHT000477971	Known	ISM	None	0.30000001192092896	None	None	None	None
1f7120df-a366-4837-b649-352240df6615	ONT_GM12878_R2	hg38_SIRV	chr19	40576923	40591328	+	18	2237	50970	477836	ENSG00000160410.14	ENCODEHT000477836	SHKBP1	ENCODEHT000477836	Known	NIC	None	0.15000000596046448	None	None	None	None
81afe014-019a-49ad-855f-2fb12f2055e7	ONT_GM12878_R1	hg38_SIRV	chr1	45694149	45694438	+	1	283	1466	477971	ENSG00000159596.6	ENCODEHT000477971	TMEM69	ENCODEHT000477971	Known	ISM	None	0.20000000298023224	None	None	None	None
f10a331f-31f6-4f20-b789-884952446b02	ONT_GM12878_R1	hg38_SIRV	chr7	155298812	155308585	+	5	937	23524	477972	ENSG00000186480.12	ENCODEHT000477972	INSIG1	ENCODEHT000477972	Known	ISM	Suffix	0.3499999940395355	None	None	None	None
m54284U_191110_105540/105447883/ccs	PB_GM12878_R1	hg38_SIRV	chr5	159263320	159285382	+	11	1495	17329	61863	ENSG00000164332.7	ENST00000296786.7	UBLCP1	UBLCP1-201	Known	Known	None	0.8500000238418579	None	None	None	None
m54284U_191110_105540/166528787/ccs	PB_GM12878_R1	hg38_SIRV	chr11	69067556	69088524	+	18	2050	32407	477998	ENSG00000162341.16	ENCODEHT000477998	TPCN2	ENCODEHT000477998	Known	ISM	Suffix	0.3499999940395355	None	None	None	None
m54284U_191111_172039/171444689/ccs	PB_GM12878_R2	hg38_SIRV	chr17	59707666	59840587	+	12	2006	47259	167081	ENSG00000062716.12	ENST00000262291.8	VMP1	VMP1-201	Known	Known	None	0.20000000298023224	None	None	None	None
3e888335-5acd-49b5-9dd9-aaf04e9b7b15	ONT_GM12878_R2	hg38_SIRV	chr1	45694176	45694446	+	1	264	1466	477971	ENSG00000159596.6	ENCODEHT000477971	TMEM69	ENCODEHT000477971	Known	ISM	None	0.20000000298023224	None	None	None	None
m54284U_191111_172039/125633466/ccs	PB_GM12878_R2	hg38_SIRV	chrX	119468445	119471311	+	4	1221	57436	203817	ENSG00000005022.5	ENST00000317881.8	SLC25A5	SLC25A5-201	Known	Known	None	0.4000000059604645	None	None	None	None
m54284U_191111_172039/115278076/ccs	PB_GM12878_R2	hg38_SIRV	chr3	128650821	128620152	-	10	2104	11178	41181	ENSG00000163902.11	ENST00000296255.7	RPN1	RPN1-201	Known	Known	None	0.30000001192092896	None	None	None	None
88b3783e-cabc-42db-a9d1-aff6186cd50a	ONT_GM12878_R1	hg38_SIRV	chr2	119370738	119372533	+	2	354	7405	25864	ENSG00000155368.16	ENST00000475783.1	DBI	DBI-206	Known	Known	None	0.3499999940395355	None	None	None	None
2e1d900a-cce3-4e2a-965b-c5a698927462	ONT_GM12878_R1	hg38_SIRV	chr19	40576927	40591396	+	18	2261	50970	477836	ENSG00000160410.14	ENCODEHT000477836	SHKBP1	ENCODEHT000477836	Known	NIC	None	0.20000000298023224	None	None	None	None
02c5c043-2979-49fb-8357-58a00f4148b2	ONT_GM12878_R2	hg38_SIRV	chr1	45694197	45694437	+	1	234	1466	477971	ENSG00000159596.6	ENCODEHT000477971	TMEM69	ENCODEHT000477971	Known	ISM	None	0.25	None	None	None	None
m54284U_191111_172039/111871717/ccs	PB_GM12878_R2	hg38_SIRV	chr1	45750648	45694221	-	9	1910	1467	478000	ENSG00000197429.10	ENCODEHT000478000	IPP	ENCODEHT000478000	Known	NIC	None	0.6499999761581421	None	None	None	None
m54284U_191110_105540/6948947/ccs	PB_GM12878_R1	hg38_SIRV	chr11	69067530	69088498	+	17	2101	32407	478001	ENSG00000162341.16	ENCODEHT000478001	TPCN2	ENCODEHT000478001	Known	ISM	Suffix	0.25	None	None	None	None
m54284U_191111_172039/11143047/ccs	PB_GM12878_R2	hg38_SIRV	chr5	159263320	159285382	+	11	1495	17329	61863	ENSG00000164332.7	ENST00000296786.7	UBLCP1	UBLCP1-201	Known	Known	None	0.8500000238418579	None	None	None	None
m54284U_191111_172039/125699968/ccs	PB_GM12878_R2	hg38_SIRV	chrX	119468445	119471311	+	4	1221	57436	203817	ENSG00000005022.5	ENST00000317881.8	SLC25A5	SLC25A5-201	Known	Known	None	0.4000000059604645	None	None	None	None
aa57291c-c324-43d9-98bd-c2685242df30	ONT_GM12878_R1	hg38_SIRV	chr1	45694279	45694432	+	1	147	1466	477971	ENSG00000159596.6	ENCODEHT000477971	TMEM69	ENCODEHT000477971	Known	ISM	None	0.3499999940395355	None	None	None	None
c8be682f-a07f-47f5-bc83-3232da365384	ONT_GM12878_R1	hg38_SIRV	chr19	40576928	40591389	+	18	2264	50970	182564	ENSG00000160410.14	ENST00000291842.9	SHKBP1	SHKBP1-201	Known	Known	None	0.25	None	None	None	None
m54284U_191111_172039/172098613/ccs	PB_GM12878_R2	hg38_SIRV	chr17	59707666	59840587	+	12	2006	47259	167081	ENSG00000062716.12	ENST00000262291.8	VMP1	VMP1-201	Known	Known	None	0.20000000298023224	None	None	None	None
m54284U_191111_172039/121373110/ccs	PB_GM12878_R2	hg38_SIRV	chr3	128638038	128620253	-	8	1710	11178	477087	ENSG00000163902.11	ENCODEHT000477087	RPN1	ENCODEHT000477087	Known	ISM	Suffix	0.30000001192092896	None	None	None	None
e7696d5b-43c3-45c1-978d-cd239d66300b	ONT_GM12878_R2	hg38_SIRV	chr7	155298500	155308587	+	3	645	23524	478002	ENSG00000186480.12	ENCODEHT000478002	INSIG1	ENCODEHT000478002	Known	ISM	Suffix	0.4000000059604645	None	None	None	None
m54284U_191111_172039/174655915/ccs	PB_GM12878_R2	hg38_SIRV	chr17	59707666	59840590	+	9	1624	47259	478003	ENSG00000062716.12	ENCODEHT000478003	VMP1	ENCODEHT000478003	Known	NIC	None	0.15000000596046448	None	None	None	None
m54284U_191111_172039/76941057/ccs	PB_GM12878_R2	hg38_SIRV	chr11	69067530	69088524	+	18	2177	32407	478004	ENSG00000162341.16	ENCODEHT000478004	TPCN2	ENCODEHT000478004	Known	NIC	None	0.20000000298023224	None	None	None	None
9ab51163-1b93-42d8-8da8-608abad7dd05	ONT_GM12878_R1	hg38_SIRV	chr2	119370738	119372538	+	2	359	7405	25864	ENSG00000155368.16	ENST00000475783.1	DBI	DBI-206	Known	Known	None	0.3499999940395355	None	None	None	None
m54284U_191111_172039/125895986/ccs	PB_GM12878_R2	hg38_SIRV	chrX	119468445	119471311	+	4	1221	57436	203817	ENSG00000005022.5	ENST00000317881.8	SLC25A5	SLC25A5-201	Known	Known	None	0.4000000059604645	None	None	None	None
89a34ed3-e6fa-4596-b111-11dbde890155	ONT_GM12878_R2	hg38_SIRV	chr19	40576941	40591397	+	18	2273	50970	182564	ENSG00000160410.14	ENST00000291842.9	SHKBP1	SHKBP1-201	Known	Known	None	0.20000000298023224	None	None	None	None
m54284U_191110_105540/15139203/ccs	PB_GM12878_R1	hg38_SIRV	chr1	45750619	45694350	-	10	1890	1467	5719	ENSG00000197429.10	ENST00000359942.8	IPP	IPP-201	Known	Known	None	0.550000011920929	None	None	None	None
m54284U_191111_172039/27658883/ccs	PB_GM12878_R2	hg38_SIRV	chr5	159263320	159285380	+	11	1493	17329	61863	ENSG00000164332.7	ENST00000296786.7	UBLCP1	UBLCP1-201	Known	Known	None	0.75	None	None	None	None
m54284U_191111_172039/43387258/ccs	PB_GM12878_R2	hg38_SIRV	chr1	45750626	45694350	-	10	1785	1467	478005	ENSG00000197429.10	ENCODEHT000478005	IPP	ENCODEHT000478005	Known	NNC	None	0.550000011920929	None	None	None	None
9c5c295e-dc7c-40b7-9a55-56122ec2309d	ONT_GM12878_R1	hg38_SIRV	chr11	69067561	69088528	+	18	2049	32407	477998	ENSG00000162341.16	ENCODEHT000477998	TPCN2	ENCODEHT000477998	Known	ISM	Suffix	0.25	None	None	None	None
m54284U_191110_105540/30673548/ccs	PB_GM12878_R1	hg38_SIRV	chr11	69067557	69088498	+	18	2011	32407	478006	ENSG00000162341.16	ENCODEHT000478006	TPCN2	ENCODEHT000478006	Known	NNC	None	0.25	None	None	None	None
m54284U_191110_105540/125502670/ccs	PB_GM12878_R1	hg38_SIRV	chr19	40576945	40591393	+	18	2265	50970	182564	ENSG00000160410.14	ENST00000291842.9	SHKBP1	SHKBP1-201	Known	Known	None	0.20000000298023224	None	None	None	None
c93bb586-38ec-40f5-bd1c-b63c0f2229b5	ONT_GM12878_R1	hg38_SIRV	chr3	128622416	128620154	-	2	614	11178	477116	ENSG00000163902.11	ENCODEHT000477116	RPN1	ENCODEHT000477116	Known	ISM	Suffix	0.30000001192092896	None	None	None	None
m54284U_191111_172039/125960583/ccs	PB_GM12878_R2	hg38_SIRV	chrX	119468445	119471295	+	4	1205	57436	203817	ENSG00000005022.5	ENST00000317881.8	SLC25A5	SLC25A5-201	Known	Known	None	0.699999988079071	None	None	None	None
91563f59-f0b4-4824-9e68-1b3188d06538	ONT_GM12878_R1	hg38_SIRV	chr7	155298841	155308586	+	5	909	23524	477972	ENSG00000186480.12	ENCODEHT000477972	INSIG1	ENCODEHT000477972	Known	ISM	Suffix	0.3499999940395355	None	None	None	None
m54284U_191111_172039/175966025/ccs	PB_GM12878_R2	hg38_SIRV	chr17	59707614	59840315	+	11	1889	47259	477362	ENSG00000062716.12	ENCODEHT000477362	VMP1	ENCODEHT000477362	Known	NIC	None	0.20000000298023224	None	None	None	None
566a1779-e3f6-49cf-9c60-ef47434ed01d	ONT_GM12878_R1	hg38_SIRV	chr2	119370738	119372538	+	2	359	7405	25864	ENSG00000155368.16	ENST00000475783.1	DBI	DBI-206	Known	Known	None	0.3499999940395355	None	None	None	None
m54284U_191111_172039/173804224/ccs	PB_GM12878_R2	hg38_SIRV	chr1	45750620	45694350	-	10	1891	1467	5719	ENSG00000197429.10	ENST00000359942.8	IPP	IPP-201	Known	Known	None	0.550000011920929	None	None	None	None
m54284U_191111_172039/54594235/ccs	PB_GM12878_R2	hg38_SIRV	chr5	159263320	159285380	+	11	1493	17329	61863	ENSG00000164332.7	ENST00000296786.7	UBLCP1	UBLCP1-201	Known	Known	None	0.75	None	None	None	None
m54284U_191111_172039/57280356/ccs	PB_GM12878_R2	hg38_SIRV	chr11	69067605	69088524	+	18	2001	32407	477998	ENSG00000162341.16	ENCODEHT000477998	TPCN2	ENCODEHT000477998	Known	ISM	Suffix	0.3499999940395355	None	None	None	None
m54284U_191111_172039/125962265/ccs	PB_GM12878_R2	hg38_SIRV	chrX	119468445	119471311	+	4	1221	57436	203817	ENSG00000005022.5	ENST00000317881.8	SLC25A5	SLC25A5-201	Known	Known	None	0.4000000059604645	None	None	None	None
b1e2b028-2b88-4b4f-b308-4beec6087a8d	ONT_GM12878_R1	hg38_SIRV	chr19	40576951	40591394	+	18	2260	50970	182564	ENSG00000160410.14	ENST00000291842.9	SHKBP1	SHKBP1-201	Known	Known	None	0.25	None	None	None	None
m54284U_191111_172039/176947465/ccs	PB_GM12878_R2	hg38_SIRV	chr17	59707666	59840587	+	12	2006	47259	167081	ENSG00000062716.12	ENST00000262291.8	VMP1	VMP1-201	Known	Known	None	0.20000000298023224	None	None	None	None
m54284U_191110_105540/11994182/ccs	PB_GM12878_R1	hg38_SIRV	chr11	69067579	69088496	+	17	3293	32407	478007	ENSG00000162341.16	ENCODEHT000478007	TPCN2	ENCODEHT000478007	Known	NIC	None	0.3499999940395355	None	None	None	None
594f1c95-6f60-4351-9250-d1260c121e38	ONT_GM12878_R1	hg38_SIRV	chr3	128650569	128620152	-	10	1828	11178	41181	ENSG00000163902.11	ENST00000296255.7	RPN1	RPN1-201	Known	Known	None	0.30000001192092896	None	None	None	None
m54284U_191111_172039/149227728/ccs	PB_GM12878_R2	hg38_SIRV	chr1	45750710	45694352	-	10	1979	1467	5719	ENSG00000197429.10	ENST00000359942.8	IPP	IPP-201	Known	Known	None	0.5	None	None	None	None
0e3d3dbd-1786-47f1-8adb-2bee9be489d9	ONT_GM12878_R2	hg38_SIRV	chr2	119370738	119372533	+	2	354	7405	25864	ENSG00000155368.16	ENST00000475783.1	DBI	DBI-206	Known	Known	None	0.3499999940395355	None	None	None	None
m54284U_191111_172039/58394772/ccs	PB_GM12878_R2	hg38_SIRV	chr5	159263320	159285382	+	11	1495	17329	61863	ENSG00000164332.7	ENST00000296786.7	UBLCP1	UBLCP1-201	Known	Known	None	0.8500000238418579	None	None	None	None
8157ecb7-9c1d-4b15-9082-66c7b9aa0267	ONT_GM12878_R2	hg38_SIRV	chr7	155298856	155308596	+	5	898	23524	477972	ENSG00000186480.12	ENCODEHT000477972	INSIG1	ENCODEHT000477972	Known	ISM	Suffix	0.3499999940395355	None	None	None	None
m54284U_191111_172039/125962814/ccs	PB_GM12878_R2	hg38_SIRV	chrX	119468445	119471311	+	4	1221	57436	203817	ENSG00000005022.5	ENST00000317881.8	SLC25A5	SLC25A5-201	Known	Known	None	0.4000000059604645	None	None	None	None
m54284U_191110_105540/135727021/ccs	PB_GM12878_R1	hg38_SIRV	chr19	40576955	40591393	+	18	2255	50970	182564	ENSG00000160410.14	ENST00000291842.9	SHKBP1	SHKBP1-201	Known	Known	None	0.20000000298023224	None	None	None	None
d4704f81-d9dd-4617-93fe-85e8e544d156	ONT_GM12878_R2	hg38_SIRV	chr3	128620540	128620161	-	1	277	11178	477964	ENSG00000163902.11	ENCODEHT000477964	RPN1	ENCODEHT000477964	Known	Genomic	None	0.30000001192092896	None	None	None	None
m54284U_191111_172039/177538942/ccs	PB_GM12878_R2	hg38_SIRV	chr17	59707666	59840587	+	12	2006	47259	167081	ENSG00000062716.12	ENST00000262291.8	VMP1	VMP1-201	Known	Known	None	0.20000000298023224	None	None	None	None
m54284U_191110_105540/172819132/ccs	PB_GM12878_R1	hg38_SIRV	chr11	69067608	69088465	+	18	1939	32407	477998	ENSG00000162341.16	ENCODEHT000477998	TPCN2	ENCODEHT000477998	Known	ISM	Suffix	0.10000000149011612	None	None	None	None
m54284U_191111_172039/126027536/ccs	PB_GM12878_R2	hg38_SIRV	chrX	119468445	119471314	+	4	1224	57436	203817	ENSG00000005022.5	ENST00000317881.8	SLC25A5	SLC25A5-201	Known	Known	None	0.30000001192092896	None	None	None	None
m54284U_191110_105540/148308705/ccs	PB_GM12878_R1	hg38_SIRV	chr19	40576955	40591395	+	18	2257	50970	182564	ENSG00000160410.14	ENST00000291842.9	SHKBP1	SHKBP1-201	Known	Known	None	0.25	None	None	None	None
m54284U_191111_172039/93390043/ccs	PB_GM12878_R2	hg38_SIRV	chr5	159263320	159285382	+	11	1495	17329	61863	ENSG00000164332.7	ENST00000296786.7	UBLCP1	UBLCP1-201	Known	Known	None	0.8500000238418579	None	None	None	None
86860f7d-2bae-4f49-aab4-e9b85aae54f3	ONT_GM12878_R2	hg38_SIRV	chr2	119370738	119372511	+	2	332	7405	25864	ENSG00000155368.16	ENST00000475783.1	DBI	DBI-206	Known	Known	None	0.5	None	None	None	None
0fe3ac28-4e82-48af-8acb-e2e9f5bcca5d	ONT_GM12878_R1	hg38_SIRV	chr1	45695055	45694689	-	1	367	1468	478008	ENSG00000230896.1	ENCODEHT000478008	AL604028.1	ENCODEHT000478008	Known	ISM	None	0.25	None	None	None	None
m54284U_191111_172039/126093620/ccs	PB_GM12878_R2	hg38_SIRV	chrX	119468445	119471312	+	4	1222	57436	203817	ENSG00000005022.5	ENST00000317881.8	SLC25A5	SLC25A5-201	Known	Known	None	0.3499999940395355	None	None	None	None
m54284U_191111_172039/177736294/ccs	PB_GM12878_R2	hg38_SIRV	chr17	59707666	59840587	+	12	2006	47259	167081	ENSG00000062716.12	ENST00000262291.8	VMP1	VMP1-201	Known	Known	None	0.20000000298023224	None	None	None	None
m54284U_191110_105540/128845636/ccs	PB_GM12878_R1	hg38_SIRV	chr7	155298880	155310227	+	5	2511	23524	477972	ENSG00000186480.12	ENCODEHT000477972	INSIG1	ENCODEHT000477972	Known	ISM	Suffix	0.4000000059604645	None	None	None	None
m54284U_191111_172039/13304950/ccs	PB_GM12878_R2	hg38_SIRV	chr11	69071340	69079847	+	7	1487	32407	478009	ENSG00000162341.16	ENCODEHT000478009	TPCN2	ENCODEHT000478009	Known	ISM	Suffix	0.20000000298023224	None	None	None	None
b23439b6-f301-4cd1-93b1-244c06b529fb	ONT_GM12878_R1	hg38_SIRV	chr1	45695625	45694684	-	1	979	1468	478008	ENSG00000230896.1	ENCODEHT000478008	AL604028.1	ENCODEHT000478008	Known	ISM	None	0.25	None	None	None	None
m54284U_191110_105540/38470607/ccs	PB_GM12878_R1	hg38_SIRV	chr19	40576956	40591394	+	18	2249	50970	182564	ENSG00000160410.14	ENST00000291842.9	SHKBP1	SHKBP1-201	Known	Known	None	0.25	None	None	None	None
ad25486e-cdc5-420c-84bc-16899f498ca2	ONT_GM12878_R2	hg38_SIRV	chr3	128637926	128620152	-	8	1576	11178	478010	ENSG00000163902.11	ENCODEHT000478010	RPN1	ENCODEHT000478010	Known	ISM	Suffix	0.30000001192092896	None	None	None	None
5cc7cab9-b72f-46f3-b020-5f19724f2617	ONT_GM12878_R2	hg38_SIRV	chr19	40577107	40579341	+	6	624	50970	478011	ENSG00000160410.14	ENCODEHT000478011	SHKBP1	ENCODEHT000478011	Known	NNC	None	0.6000000238418579	None	None	None	None
00563979-78f2-4357-a26b-45ab049b42f7	ONT_GM12878_R2	hg38_SIRV	chr1	45694945	45694684	-	1	345	1468	478008	ENSG00000230896.1	ENCODEHT000478008	AL604028.1	ENCODEHT000478008	Known	ISM	None	0.25	None	None	None	None
m54284U_191110_105540/59441442/ccs	PB_GM12878_R1	hg38_SIRV	chr11	69072632	69088403	+	12	1669	32407	478012	ENSG00000162341.16	ENCODEHT000478012	TPCN2	ENCODEHT000478012	Known	NIC	None	0.20000000298023224	None	None	None	None
m54284U_191110_105540/82052734/ccs	PB_GM12878_R1	hg38_SIRV	chr5	159263321	159285381	+	11	1493	17329	61863	ENSG00000164332.7	ENST00000296786.7	UBLCP1	UBLCP1-201	Known	Known	None	0.800000011920929	None	None	None	None
m54284U_191111_172039/126157986/ccs	PB_GM12878_R2	hg38_SIRV	chrX	119468445	119471297	+	4	1207	57436	203817	ENSG00000005022.5	ENST00000317881.8	SLC25A5	SLC25A5-201	Known	Known	None	0.699999988079071	None	None	None	None
b42747a0-c138-45ad-a723-8279ab064992	ONT_GM12878_R1	hg38_SIRV	chr1	45694953	45694687	-	1	333	1468	478008	ENSG00000230896.1	ENCODEHT000478008	AL604028.1	ENCODEHT000478008	Known	ISM	None	0.30000001192092896	None	None	None	None
m54284U_191111_172039/121440563/ccs	PB_GM12878_R2	hg38_SIRV	chr11	69072632	69088496	+	15	1873	32407	478013	ENSG00000162341.16	ENCODEHT000478013	TPCN2	ENCODEHT000478013	Known	NNC	None	0.3499999940395355	None	None	None	None
m54284U_191111_172039/179636435/ccs	PB_GM12878_R2	hg38_SIRV	chr17	59707666	59841087	+	12	2506	47259	167081	ENSG00000062716.12	ENST00000262291.8	VMP1	VMP1-201	Known	Known	None	0.25	None	None	None	None
c65e847c-218b-45ac-b68a-d23513d40596	ONT_GM12878_R2	hg38_SIRV	chr2	119370738	119372545	+	2	366	7405	25864	ENSG00000155368.16	ENST00000475783.1	DBI	DBI-206	Known	Known	None	0.20000000298023224	None	None	None	None
m54284U_191111_172039/3212589/ccs	PB_GM12878_R2	hg38_SIRV	chr11	69072679	69088500	+	14	1698	32407	478014	ENSG00000162341.16	ENCODEHT000478014	TPCN2	ENCODEHT000478014	Known	NNC	None	0.25	None	None	None	None
fc7fcc93-8154-4d91-9d0a-4ac63afdd350	ONT_GM12878_R2	hg38_SIRV	chr1	45695749	45694687	-	1	1154	1468	478008	ENSG00000230896.1	ENCODEHT000478008	AL604028.1	ENCODEHT000478008	Known	ISM	None	0.30000001192092896	None	None	None	None
m54284U_191111_172039/126158979/ccs	PB_GM12878_R2	hg38_SIRV	chrX	119468445	119471297	+	4	1207	57436	203817	ENSG00000005022.5	ENST00000317881.8	SLC25A5	SLC25A5-201	Known	Known	None	0.699999988079071	None	None	None	None
7a27c420-a1d6-4df7-ba3d-72f098e950cb	ONT_GM12878_R2	hg38_SIRV	chr19	40577121	40591394	+	17	2328	50970	478015	ENSG00000160410.14	ENCODEHT000478015	SHKBP1	ENCODEHT000478015	Known	ISM	Suffix	0.25	None	None	None	None
0d25c44a-c7ca-4745-a5bb-5f2c7e9a45e3	ONT_GM12878_R2	hg38_SIRV	chr1	45694959	45694691	-	1	343	1468	478008	ENSG00000230896.1	ENCODEHT000478008	AL604028.1	ENCODEHT000478008	Known	ISM	None	0.3499999940395355	None	None	None	None
m54284U_191111_172039/123144953/ccs	PB_GM12878_R2	hg38_SIRV	chr5	159263321	159285382	+	11	1494	17329	61863	ENSG00000164332.7	ENST00000296786.7	UBLCP1	UBLCP1-201	Known	Known	None	0.8500000238418579	None	None	None	None
m54284U_191110_105540/110167304/ccs	PB_GM12878_R1	hg38_SIRV	chr7	155298886	155310227	+	5	2505	23524	477972	ENSG00000186480.12	ENCODEHT000477972	INSIG1	ENCODEHT000477972	Known	ISM	Suffix	0.4000000059604645	None	None	None	None
m54284U_191110_105540/48169908/ccs	PB_GM12878_R1	hg38_SIRV	chr3	128650880	128620153	-	10	2162	11178	41181	ENSG00000163902.11	ENST00000296255.7	RPN1	RPN1-201	Known	Known	None	0.3499999940395355	None	None	None	None
m54284U_191111_172039/126222828/ccs	PB_GM12878_R2	hg38_SIRV	chrX	119468445	119471310	+	4	1220	57436	203817	ENSG00000005022.5	ENST00000317881.8	SLC25A5	SLC25A5-201	Known	Known	None	0.4000000059604645	None	None	None	None
m54284U_191111_172039/179765982/ccs	PB_GM12878_R2	hg38_SIRV	chr17	59707666	59840589	+	12	2008	47259	167081	ENSG00000062716.12	ENST00000262291.8	VMP1	VMP1-201	Known	Known	None	0.20000000298023224	None	None	None	None
m54284U_191111_172039/111281630/ccs	PB_GM12878_R2	hg38_SIRV	chr11	69078480	69088524	+	12	1602	32407	478016	ENSG00000162341.16	ENCODEHT000478016	TPCN2	ENCODEHT000478016	Known	ISM	Suffix	0.20000000298023224	None	None	None	None
m54284U_191110_105540/43125529/ccs	PB_GM12878_R1	hg38_SIRV	chr11	69078753	69136308	+	3	1044	32407	478017	ENSG00000162341.16	ENCODEHT000478017	TPCN2	ENCODEHT000478017	Known	NIC	None	0.4000000059604645	None	None	None	None
d6008946-f4ba-4978-8193-90e5ee5e2a81	ONT_GM12878_R2	hg38_SIRV	chr2	119370738	119372535	+	2	356	7405	25864	ENSG00000155368.16	ENST00000475783.1	DBI	DBI-206	Known	Known	None	0.4000000059604645	None	None	None	None
m54284U_191110_105540/84083036/ccs	PB_GM12878_R1	hg38_SIRV	chr5	159263322	159285382	+	11	1493	17329	61863	ENSG00000164332.7	ENST00000296786.7	UBLCP1	UBLCP1-201	Known	Known	None	0.8500000238418579	None	None	None	None
712911d6-5303-4654-a43b-2de8f04c6b32	ONT_GM12878_R2	hg38_SIRV	chr1	45697092	45696456	-	1	637	1467	478018	ENSG00000197429.10	ENCODEHT000478018	IPP	ENCODEHT000478018	Known	Genomic	None	0.10000000149011612	None	None	None	None
m54284U_191111_172039/126223998/ccs	PB_GM12878_R2	hg38_SIRV	chrX	119468445	119471311	+	4	1221	57436	203817	ENSG00000005022.5	ENST00000317881.8	SLC25A5	SLC25A5-201	Known	Known	None	0.4000000059604645	None	None	None	None
1cb4c616-6ba6-43f4-af93-97d25a1cab40	ONT_GM12878_R1	hg38_SIRV	chr19	40577157	40591396	+	17	2335	50970	478019	ENSG00000160410.14	ENCODEHT000478019	SHKBP1	ENCODEHT000478019	Known	NIC	None	0.20000000298023224	None	None	None	None
m54284U_191111_172039/179768157/ccs	PB_GM12878_R2	hg38_SIRV	chr17	59707666	59840589	+	12	2008	47259	167081	ENSG00000062716.12	ENST00000262291.8	VMP1	VMP1-201	Known	Known	None	0.20000000298023224	None	None	None	None
m54284U_191111_172039/18811027/ccs	PB_GM12878_R2	hg38_SIRV	chr7	155298886	155310227	+	5	2505	23524	477972	ENSG00000186480.12	ENCODEHT000477972	INSIG1	ENCODEHT000477972	Known	ISM	Suffix	0.4000000059604645	None	None	None	None
m54284U_191110_105540/48171179/ccs	PB_GM12878_R1	hg38_SIRV	chr3	128638038	128620254	-	8	1709	11178	477087	ENSG00000163902.11	ENCODEHT000477087	RPN1	ENCODEHT000477087	Known	ISM	Suffix	0.3499999940395355	None	None	None	None
98e1f762-fd47-4d27-bdbb-2ba67362f317	ONT_GM12878_R2	hg38_SIRV	chr1	45697225	45697054	-	1	189	1467	478018	ENSG00000197429.10	ENCODEHT000478018	IPP	ENCODEHT000478018	Known	Genomic	None	0.25	None	None	None	None
m54284U_191110_105540/131793583/ccs	PB_GM12878_R1	hg38_SIRV	chr5	159263322	159285382	+	11	1493	17329	61863	ENSG00000164332.7	ENST00000296786.7	UBLCP1	UBLCP1-201	Known	Known	None	0.8500000238418579	None	None	None	None
66218122-3527-473a-8cfb-ae501f3cd43a	ONT_GM12878_R2	hg38_SIRV	chr11	69083638	69088500	+	7	2262	32407	478020	ENSG00000162341.16	ENCODEHT000478020	TPCN2	ENCODEHT000478020	Known	ISM	Suffix	0.25	None	None	None	None
m54284U_191111_172039/126355110/ccs	PB_GM12878_R2	hg38_SIRV	chrX	119468445	119471311	+	4	1221	57436	203817	ENSG00000005022.5	ENST00000317881.8	SLC25A5	SLC25A5-201	Known	Known	None	0.4000000059604645	None	None	None	None
245aca23-8141-4d58-991f-252c2ec7be76	ONT_GM12878_R1	hg38_SIRV	chr1	45697609	45697060	-	1	567	1467	478018	ENSG00000197429.10	ENCODEHT000478018	IPP	ENCODEHT000478018	Known	Genomic	None	0.25	None	None	None	None
f7675570-1925-432c-9d7a-0876af848126	ONT_GM12878_R2	hg38_SIRV	chr19	40577266	40591385	+	17	2217	50970	478015	ENSG00000160410.14	ENCODEHT000478015	SHKBP1	ENCODEHT000478015	Known	ISM	Suffix	0.20000000298023224	None	None	None	None
6e447ca8-0452-4e09-8601-9f36dc2ed3d0	ONT_GM12878_R2	hg38_SIRV	chr2	119370738	119372543	+	2	364	7405	25864	ENSG00000155368.16	ENST00000475783.1	DBI	DBI-206	Known	Known	None	0.25	None	None	None	None
m54284U_191111_172039/60359156/ccs	PB_GM12878_R2	hg38_SIRV	chr1	45741314	45697061	-	8	1937	1467	478021	ENSG00000197429.10	ENCODEHT000478021	IPP	ENCODEHT000478021	Known	NNC	None	0.30000001192092896	None	None	None	None
5b8ec1a8-93e5-48f7-8fca-7f4d4e4b7339	ONT_GM12878_R2	hg38_SIRV	chr17	59707666	59841086	+	12	2515	47259	167081	ENSG00000062716.12	ENST00000262291.8	VMP1	VMP1-201	Known	Known	None	0.25	None	None	None	None
m54284U_191111_172039/126551546/ccs	PB_GM12878_R2	hg38_SIRV	chrX	119468445	119471311	+	4	1221	57436	203817	ENSG00000005022.5	ENST00000317881.8	SLC25A5	SLC25A5-201	Known	Known	None	0.4000000059604645	None	None	None	None
m54284U_191111_172039/26214799/ccs	PB_GM12878_R2	hg38_SIRV	chr5	159263322	159285382	+	11	1493	17329	61863	ENSG00000164332.7	ENST00000296786.7	UBLCP1	UBLCP1-201	Known	Known	None	0.8500000238418579	None	None	None	None
e802cda4-9a46-4aea-8b9f-033d0f4e17e9	ONT_GM12878_R1	hg38_SIRV	chr1	45697548	45697063	-	1	503	1467	478018	ENSG00000197429.10	ENCODEHT000478018	IPP	ENCODEHT000478018	Known	Genomic	None	0.30000001192092896	None	None	None	None
m54284U_191110_105540/144312821/ccs	PB_GM12878_R1	hg38_SIRV	chr3	128650817	128620153	-	10	2099	11178	41181	ENSG00000163902.11	ENST00000296255.7	RPN1	RPN1-201	Known	Known	None	0.3499999940395355	None	None	None	None
m54284U_191111_172039/125634682/ccs	PB_GM12878_R2	hg38_SIRV	chr7	155298886	155310227	+	5	2505	23524	477972	ENSG00000186480.12	ENCODEHT000477972	INSIG1	ENCODEHT000477972	Known	ISM	Suffix	0.4000000059604645	None	None	None	None
25e7dd3f-4642-4b6f-9e57-1c7469abb8aa	ONT_GM12878_R2	hg38_SIRV	chr19	40577266	40591395	+	17	2246	50970	478015	ENSG00000160410.14	ENCODEHT000478015	SHKBP1	ENCODEHT000478015	Known	ISM	Suffix	0.25	None	None	None	None
9e2e1d47-700f-4f64-92a5-51428b5d30cc	ONT_GM12878_R2	hg38_SIRV	chr11	69084891	69088435	+	5	1683	32407	478022	ENSG00000162341.16	ENCODEHT000478022	TPCN2	ENCODEHT000478022	Known	ISM	Suffix	0.05000000074505806	None	None	None	None
m54284U_191111_172039/126681445/ccs	PB_GM12878_R2	hg38_SIRV	chrX	119468445	119471316	+	4	1226	57436	203817	ENSG00000005022.5	ENST00000317881.8	SLC25A5	SLC25A5-201	Known	Known	None	0.30000001192092896	None	None	None	None
m54284U_191110_105540/40830971/ccs	PB_GM12878_R1	hg38_SIRV	chr17	59707667	59840589	+	12	2007	47259	167081	ENSG00000062716.12	ENST00000262291.8	VMP1	VMP1-201	Known	Known	None	0.20000000298023224	None	None	None	None
m54284U_191111_172039/33883895/ccs	PB_GM12878_R2	hg38_SIRV	chr5	159263322	159285378	+	11	1489	17329	61863	ENSG00000164332.7	ENST00000296786.7	UBLCP1	UBLCP1-201	Known	Known	None	0.6499999761581421	None	None	None	None
ea81c0b6-a57f-458b-8cfe-43e92546974a	ONT_GM12878_R2	hg38_SIRV	chr19	40577266	40591395	+	17	2215	50970	478015	ENSG00000160410.14	ENCODEHT000478015	SHKBP1	ENCODEHT000478015	Known	ISM	Suffix	0.25	None	None	None	None
7e251697-da00-4f93-979e-21254f1367bd	ONT_GM12878_R2	hg38_SIRV	chr2	119370738	119372533	+	2	337	7405	25864	ENSG00000155368.16	ENST00000475783.1	DBI	DBI-206	Known	Known	None	0.3499999940395355	None	None	None	None
m54284U_191111_172039/126747740/ccs	PB_GM12878_R2	hg38_SIRV	chrX	119468445	119471312	+	4	1222	57436	203817	ENSG00000005022.5	ENST00000317881.8	SLC25A5	SLC25A5-201	Known	Known	None	0.3499999940395355	None	None	None	None
m54284U_191111_172039/83036387/ccs	PB_GM12878_R2	hg38_SIRV	chr3	128650564	128620153	-	10	1815	11178	41181	ENSG00000163902.11	ENST00000296255.7	RPN1	RPN1-201	Known	Known	None	0.3499999940395355	None	None	None	None
m54284U_191110_105540/138152553/ccs	PB_GM12878_R1	hg38_SIRV	chr1	45750708	45697064	-	10	2406	1467	478023	ENSG00000197429.10	ENCODEHT000478023	IPP	ENCODEHT000478023	Known	NIC	None	0.3499999940395355	None	None	None	None
m54284U_191111_172039/63438999/ccs	PB_GM12878_R2	hg38_SIRV	chr7	155298888	155310227	+	5	2503	23524	477972	ENSG00000186480.12	ENCODEHT000477972	INSIG1	ENCODEHT000477972	Known	ISM	Suffix	0.4000000059604645	None	None	None	None
f01211bf-e5bd-4e92-9346-5ac898171aa5	ONT_GM12878_R2	hg38_SIRV	chr11	69085247	69088429	+	6	937	32407	478024	ENSG00000162341.16	ENCODEHT000478024	TPCN2	ENCODEHT000478024	Known	ISM	Suffix	0.15000000596046448	None	None	None	None
m54284U_191111_172039/35718833/ccs	PB_GM12878_R2	hg38_SIRV	chr5	159263102	159279683	+	9	2213	17329	477916	ENSG00000164332.7	ENCODEHT000477916	UBLCP1	ENCODEHT000477916	Known	ISM	Prefix	0.3499999940395355	None	None	None	None
33fb7b9b-68bc-4760-aced-6bb97ebb74b9	ONT_GM12878_R1	hg38_SIRV	chr19	40577233	40591378	+	14	1880	50970	478025	ENSG00000160410.14	ENCODEHT000478025	SHKBP1	ENCODEHT000478025	Known	ISM	Suffix	0.3499999940395355	None	None	None	None
m54284U_191110_105540/83691280/ccs	PB_GM12878_R1	hg38_SIRV	chr17	59707667	59840589	+	12	2007	47259	167081	ENSG00000062716.12	ENST00000262291.8	VMP1	VMP1-201	Known	Known	None	0.20000000298023224	None	None	None	None
m54284U_191111_172039/126812839/ccs	PB_GM12878_R2	hg38_SIRV	chrX	119468445	119471311	+	4	1221	57436	203817	ENSG00000005022.5	ENST00000317881.8	SLC25A5	SLC25A5-201	Known	Known	None	0.4000000059604645	None	None	None	None
6716eb64-5875-46d1-934c-23a15c854f0c	ONT_GM12878_R1	hg38_SIRV	chr3	128650797	128620153	-	10	2085	11178	41181	ENSG00000163902.11	ENST00000296255.7	RPN1	RPN1-201	Known	Known	None	0.3499999940395355	None	None	None	None
m54284U_191111_172039/23923490/ccs	PB_GM12878_R2	hg38_SIRV	chr1	45746462	45697064	-	8	2157	1467	478026	ENSG00000197429.10	ENCODEHT000478026	IPP	ENCODEHT000478026	Known	NIC	None	0.3499999940395355	None	None	None	None
m54284U_191111_172039/44042985/ccs	PB_GM12878_R2	hg38_SIRV	chr5	159263322	159285382	+	11	1493	17329	61863	ENSG00000164332.7	ENST00000296786.7	UBLCP1	UBLCP1-201	Known	Known	None	0.8500000238418579	None	None	None	None
bd29c81c-e83d-4640-b95f-00f460f17408	ONT_GM12878_R2	hg38_SIRV	chr2	119370738	119372530	+	2	351	7405	25864	ENSG00000155368.16	ENST00000475783.1	DBI	DBI-206	Known	Known	None	0.30000001192092896	None	None	None	None
m54284U_191111_172039/126813964/ccs	PB_GM12878_R2	hg38_SIRV	chrX	119468445	119471311	+	4	1221	57436	203817	ENSG00000005022.5	ENST00000317881.8	SLC25A5	SLC25A5-201	Known	Known	None	0.4000000059604645	None	None	None	None
m54284U_191111_172039/15010234/ccs	PB_GM12878_R2	hg38_SIRV	chr17	59707667	59840589	+	12	2007	47259	167081	ENSG00000062716.12	ENST00000262291.8	VMP1	VMP1-201	Known	Known	None	0.20000000298023224	None	None	None	None
710d93be-fa86-422a-9ac1-402512cb2b50	ONT_GM12878_R2	hg38_SIRV	chr1	45697590	45697064	-	1	550	1467	478018	ENSG00000197429.10	ENCODEHT000478018	IPP	ENCODEHT000478018	Known	Genomic	None	0.3499999940395355	None	None	None	None
m54284U_191110_105540/88736188/ccs	PB_GM12878_R1	hg38_SIRV	chr7	155298575	155310227	+	6	2573	23524	82408	ENSG00000186480.12	ENST00000476756.1	INSIG1	INSIG1-206	Known	Known	None	0.4000000059604645	None	None	None	None
04b69b1e-3b48-4bc9-a557-5f0efc9b91e8	ONT_GM12878_R1	hg38_SIRV	chr19	40577270	40591389	+	17	2212	50970	478015	ENSG00000160410.14	ENCODEHT000478015	SHKBP1	ENCODEHT000478015	Known	ISM	Suffix	0.25	None	None	None	None
b4f1bf01-1bf0-4d49-a7ac-eb328679e796	ONT_GM12878_R2	hg38_SIRV	chr1	45697535	45697070	-	1	493	1467	478018	ENSG00000197429.10	ENCODEHT000478018	IPP	ENCODEHT000478018	Known	Genomic	None	0.4000000059604645	None	None	None	None
26fbc9b4-5ffe-4792-b397-c3a816c38375	ONT_GM12878_R1	hg38_SIRV	chr11	69087152	69088498	+	2	679	32407	478027	ENSG00000162341.16	ENCODEHT000478027	TPCN2	ENCODEHT000478027	Known	ISM	Suffix	0.25	None	None	None	None
b4901310-008d-4f26-bb0e-2a212e9b9db8	ONT_GM12878_R1	hg38_SIRV	chr3	128632082	128620168	-	7	1292	11178	477093	ENSG00000163902.11	ENCODEHT000477093	RPN1	ENCODEHT000477093	Known	ISM	Suffix	0.3499999940395355	None	None	None	None
m54284U_191111_172039/126879486/ccs	PB_GM12878_R2	hg38_SIRV	chrX	119468445	119471297	+	4	1207	57436	203817	ENSG00000005022.5	ENST00000317881.8	SLC25A5	SLC25A5-201	Known	Known	None	0.699999988079071	None	None	None	None
m54284U_191111_172039/47645892/ccs	PB_GM12878_R2	hg38_SIRV	chr5	159263322	159285382	+	11	1493	17329	61863	ENSG00000164332.7	ENST00000296786.7	UBLCP1	UBLCP1-201	Known	Known	None	0.8500000238418579	None	None	None	None
d8fc1c31-8d63-4c75-8f5c-3d532ec6f7da	ONT_GM12878_R1	hg38_SIRV	chr3	128620523	128620162	-	1	252	11178	477964	ENSG00000163902.11	ENCODEHT000477964	RPN1	ENCODEHT000477964	Known	Genomic	None	0.3499999940395355	None	None	None	None
m54284U_191111_172039/27853969/ccs	PB_GM12878_R2	hg38_SIRV	chr17	59707667	59840589	+	12	2007	47259	167081	ENSG00000062716.12	ENST00000262291.8	VMP1	VMP1-201	Known	Known	None	0.20000000298023224	None	None	None	None
30e9e777-d59a-4760-8d96-08492fb3bbbb	ONT_GM12878_R2	hg38_SIRV	chr19	40577270	40591377	+	17	2205	50970	478015	ENSG00000160410.14	ENCODEHT000478015	SHKBP1	ENCODEHT000478015	Known	ISM	Suffix	0.3499999940395355	None	None	None	None
m54284U_191110_105540/37225310/ccs	PB_GM12878_R1	hg38_SIRV	chr1	45750780	45698313	-	9	3631	1467	5722	ENSG00000197429.10	ENST00000396478.3	IPP	IPP-202	Known	Known	None	0.44999998807907104	None	None	None	None
m54284U_191111_172039/127010428/ccs	PB_GM12878_R2	hg38_SIRV	chrX	119468445	119471297	+	4	1207	57436	203817	ENSG00000005022.5	ENST00000317881.8	SLC25A5	SLC25A5-201	Known	Known	None	0.699999988079071	None	None	None	None
ed4a6c41-b282-450f-b007-0ed03f703258	ONT_GM12878_R2	hg38_SIRV	chr2	119370738	119372532	+	2	353	7405	25864	ENSG00000155368.16	ENST00000475783.1	DBI	DBI-206	Known	Known	None	0.3499999940395355	None	None	None	None
m54284U_191110_105540/136446411/ccs	PB_GM12878_R1	hg38_SIRV	chr7	155298889	155310227	+	5	2502	23524	477972	ENSG00000186480.12	ENCODEHT000477972	INSIG1	ENCODEHT000477972	Known	ISM	Suffix	0.4000000059604645	None	None	None	None
m54284U_191111_172039/73599718/ccs	PB_GM12878_R2	hg38_SIRV	chr5	159263322	159285382	+	11	1493	17329	61863	ENSG00000164332.7	ENST00000296786.7	UBLCP1	UBLCP1-201	Known	Known	None	0.8500000238418579	None	None	None	None
50d7d42a-f6f1-4361-a4e1-a9d400714eaa	ONT_GM12878_R2	hg38_SIRV	chr11	69087872	69088498	+	1	638	32407	478028	ENSG00000162341.16	ENCODEHT000478028	TPCN2	ENCODEHT000478028	Known	ISM	None	0.25	None	None	None	None
0b77841d-b224-42f1-b2c1-1574e462d341	ONT_GM12878_R1	hg38_SIRV	chr3	128650819	128620153	-	10	2101	11178	41181	ENSG00000163902.11	ENST00000296255.7	RPN1	RPN1-201	Known	Known	None	0.3499999940395355	None	None	None	None
m54284U_191111_172039/127075819/ccs	PB_GM12878_R2	hg38_SIRV	chrX	119468445	119471297	+	4	1207	57436	203817	ENSG00000005022.5	ENST00000317881.8	SLC25A5	SLC25A5-201	Known	Known	None	0.699999988079071	None	None	None	None
m54284U_191111_172039/38207611/ccs	PB_GM12878_R2	hg38_SIRV	chr1	45699940	45698736	-	1	1205	1467	478029	ENSG00000197429.10	ENCODEHT000478029	IPP	ENCODEHT000478029	Known	Genomic	None	0.949999988079071	None	None	None	None
dc0ca266-447e-47e3-be94-a4e826ddb24a	ONT_GM12878_R2	hg38_SIRV	chr11	69087879	69088527	+	1	626	32407	478028	ENSG00000162341.16	ENCODEHT000478028	TPCN2	ENCODEHT000478028	Known	ISM	None	0.20000000298023224	None	None	None	None
b7eb4758-40ab-4a9a-be61-138b84850a7c	ONT_GM12878_R1	hg38_SIRV	chr19	40577276	40591327	+	17	2149	50970	478015	ENSG00000160410.14	ENCODEHT000478015	SHKBP1	ENCODEHT000478015	Known	ISM	Suffix	0.15000000596046448	None	None	None	None
m54284U_191111_172039/51184860/ccs	PB_GM12878_R2	hg38_SIRV	chr17	59707667	59840588	+	12	2014	47259	167081	ENSG00000062716.12	ENST00000262291.8	VMP1	VMP1-201	Known	Known	None	0.20000000298023224	None	None	None	None
249f0a09-787a-46dc-8be3-816d7d2b1049	ONT_GM12878_R1	hg38_SIRV	chr11	69087940	69088526	+	1	564	32407	478028	ENSG00000162341.16	ENCODEHT000478028	TPCN2	ENCODEHT000478028	Known	ISM	None	0.25	None	None	None	None
m54284U_191111_172039/78186006/ccs	PB_GM12878_R2	hg38_SIRV	chr5	159263322	159285380	+	11	1491	17329	61863	ENSG00000164332.7	ENST00000296786.7	UBLCP1	UBLCP1-201	Known	Known	None	0.75	None	None	None	None
m54284U_191111_172039/127271590/ccs	PB_GM12878_R2	hg38_SIRV	chrX	119468445	119471311	+	4	1221	57436	203817	ENSG00000005022.5	ENST00000317881.8	SLC25A5	SLC25A5-201	Known	Known	None	0.4000000059604645	None	None	None	None
60f257ea-851d-4bf2-9982-83efa40fc072	ONT_GM12878_R2	hg38_SIRV	chr11	69087997	69088713	+	1	688	32407	478028	ENSG00000162341.16	ENCODEHT000478028	TPCN2	ENCODEHT000478028	Known	ISM	None	0.20000000298023224	None	None	None	None
08ad8d45-dab6-4067-b248-81f427f41cf2	ONT_GM12878_R2	hg38_SIRV	chr11	69088000	69088503	+	1	481	32407	478028	ENSG00000162341.16	ENCODEHT000478028	TPCN2	ENCODEHT000478028	Known	ISM	None	0.30000001192092896	None	None	None	None
m54284U_191110_105540/42206204/ccs	PB_GM12878_R1	hg38_SIRV	chr7	155298927	155310227	+	5	2464	23524	477972	ENSG00000186480.12	ENCODEHT000477972	INSIG1	ENCODEHT000477972	Known	ISM	Suffix	0.4000000059604645	None	None	None	None
m54284U_191110_105540/18090597/ccs	PB_GM12878_R1	hg38_SIRV	chr1	45750615	45698737	-	9	3053	1467	5722	ENSG00000197429.10	ENST00000396478.3	IPP	IPP-202	Known	Known	None	0.949999988079071	None	None	None	None
a20531bf-f669-4d0e-b676-96945491a523	ONT_GM12878_R2	hg38_SIRV	chr2	119370738	119372538	+	2	359	7405	25864	ENSG00000155368.16	ENST00000475783.1	DBI	DBI-206	Known	Known	None	0.3499999940395355	None	None	None	None
05fb0967-05ac-46a9-8245-a57039648ee2	ONT_GM12878_R2	hg38_SIRV	chr3	128622461	128620155	-	2	652	11178	477116	ENSG00000163902.11	ENCODEHT000477116	RPN1	ENCODEHT000477116	Known	ISM	Suffix	0.3499999940395355	None	None	None	None
508b4ea5-3b53-4eb8-bc3d-fde6adae323a	ONT_GM12878_R2	hg38_SIRV	chr11	69088359	69089353	+	1	972	32407	478028	ENSG00000162341.16	ENCODEHT000478028	TPCN2	ENCODEHT000478028	Known	ISM	None	0.15000000596046448	None	None	None	None
fa9c3cff-2ca8-449f-89b2-a10f2418422f	ONT_GM12878_R1	hg38_SIRV	chr19	40577294	40591397	+	17	2207	50970	478015	ENSG00000160410.14	ENCODEHT000478015	SHKBP1	ENCODEHT000478015	Known	ISM	Suffix	0.20000000298023224	None	None	None	None
m54284U_191111_172039/127272113/ccs	PB_GM12878_R2	hg38_SIRV	chrX	119468445	119471297	+	4	1207	57436	203817	ENSG00000005022.5	ENST00000317881.8	SLC25A5	SLC25A5-201	Known	Known	None	0.699999988079071	None	None	None	None
m54284U_191111_172039/68683534/ccs	PB_GM12878_R2	hg38_SIRV	chr17	59707667	59840587	+	12	2005	47259	167081	ENSG00000062716.12	ENST00000262291.8	VMP1	VMP1-201	Known	Known	None	0.20000000298023224	None	None	None	None
m54284U_191111_172039/87885639/ccs	PB_GM12878_R2	hg38_SIRV	chr5	159263322	159275170	+	8	693	17329	478030	ENSG00000164332.7	ENCODEHT000478030	UBLCP1	ENCODEHT000478030	Known	ISM	Prefix	0.44999998807907104	None	None	None	None
cb8bafc7-c061-4dfa-8fef-3c4f3c867e10	ONT_GM12878_R1	hg38_SIRV	chr11	69089045	69090585	+	1	1540	32407	478031	ENSG00000162341.16	ENCODEHT000478031	TPCN2	ENCODEHT000478031	Known	Genomic	None	0.6000000238418579	None	None	None	None
m54284U_191110_105540/71107151/ccs	PB_GM12878_R1	hg38_SIRV	chr1	45750612	45698737	-	9	3050	1467	5722	ENSG00000197429.10	ENST00000396478.3	IPP	IPP-202	Known	Known	None	0.949999988079071	None	None	None	None
m54284U_191111_172039/127338142/ccs	PB_GM12878_R2	hg38_SIRV	chrX	119468445	119471311	+	4	1221	57436	203817	ENSG00000005022.5	ENST00000317881.8	SLC25A5	SLC25A5-201	Known	Known	None	0.4000000059604645	None	None	None	None
m54284U_191110_105540/104072467/ccs	PB_GM12878_R1	hg38_SIRV	chr3	128650826	128620154	-	10	2107	11178	41181	ENSG00000163902.11	ENST00000296255.7	RPN1	RPN1-201	Known	Known	None	0.4000000059604645	None	None	None	None
63811daf-f631-4b5c-a4e8-52def5f59d95	ONT_GM12878_R2	hg38_SIRV	chr11	69089049	69090013	+	1	946	32407	478031	ENSG00000162341.16	ENCODEHT000478031	TPCN2	ENCODEHT000478031	Known	Genomic	None	0.05000000074505806	None	None	None	None
1586d9d3-931b-4544-9b16-bd8b57250fcc	ONT_GM12878_R1	hg38_SIRV	chr19	40577263	40591358	+	14	1842	50970	478025	ENSG00000160410.14	ENCODEHT000478025	SHKBP1	ENCODEHT000478025	Known	ISM	Suffix	0.30000001192092896	None	None	None	None
m54284U_191111_172039/131467146/ccs	PB_GM12878_R2	hg38_SIRV	chr7	155298927	155310227	+	5	2464	23524	477972	ENSG00000186480.12	ENCODEHT000477972	INSIG1	ENCODEHT000477972	Known	ISM	Suffix	0.4000000059604645	None	None	None	None
m54284U_191111_172039/90048562/ccs	PB_GM12878_R2	hg38_SIRV	chr5	159263322	159285393	+	11	1504	17329	61863	ENSG00000164332.7	ENST00000296786.7	UBLCP1	UBLCP1-201	Known	Known	None	0.949999988079071	None	None	None	None
7bc57594-2fd6-46be-b039-3d87d40f56ab	ONT_GM12878_R1	hg38_SIRV	chr11	69089264	69090600	+	1	1281	32407	478031	ENSG00000162341.16	ENCODEHT000478031	TPCN2	ENCODEHT000478031	Known	Genomic	None	0.6000000238418579	None	None	None	None
m54284U_191111_172039/143066475/ccs	PB_GM12878_R2	hg38_SIRV	chr17	59707667	59840589	+	12	2007	47259	167081	ENSG00000062716.12	ENST00000262291.8	VMP1	VMP1-201	Known	Known	None	0.20000000298023224	None	None	None	None
m54284U_191111_172039/127600040/ccs	PB_GM12878_R2	hg38_SIRV	chrX	119468445	119471311	+	4	1221	57436	203817	ENSG00000005022.5	ENST00000317881.8	SLC25A5	SLC25A5-201	Known	Known	None	0.4000000059604645	None	None	None	None
283e0a6e-e6e5-49b2-ae9f-6e1254d6bf79	ONT_GM12878_R2	hg38_SIRV	chr11	69090013	69090600	+	1	537	32407	478031	ENSG00000162341.16	ENCODEHT000478031	TPCN2	ENCODEHT000478031	Known	Genomic	None	0.6000000238418579	None	None	None	None
m54284U_191110_105540/129302918/ccs	PB_GM12878_R1	hg38_SIRV	chr1	45750619	45698737	-	9	3057	1467	5722	ENSG00000197429.10	ENST00000396478.3	IPP	IPP-202	Known	Known	None	0.949999988079071	None	None	None	None
771a1ef7-9daa-4c25-afd0-780ba0b8e352	ONT_GM12878_R2	hg38_SIRV	chr2	119370738	119372535	+	2	356	7405	25864	ENSG00000155368.16	ENST00000475783.1	DBI	DBI-206	Known	Known	None	0.4000000059604645	None	None	None	None
m54284U_191110_105540/123273325/ccs	PB_GM12878_R1	hg38_SIRV	chr3	128638079	128620255	-	8	1749	11178	477087	ENSG00000163902.11	ENCODEHT000477087	RPN1	ENCODEHT000477087	Known	ISM	Suffix	0.4000000059604645	None	None	None	None
m54284U_191111_172039/127600095/ccs	PB_GM12878_R2	hg38_SIRV	chrX	119468445	119471311	+	4	1221	57436	203817	ENSG00000005022.5	ENST00000317881.8	SLC25A5	SLC25A5-201	Known	Known	None	0.4000000059604645	None	None	None	None
m54284U_191111_172039/91031342/ccs	PB_GM12878_R2	hg38_SIRV	chr5	159263322	159285382	+	11	1493	17329	61863	ENSG00000164332.7	ENST00000296786.7	UBLCP1	UBLCP1-201	Known	Known	None	0.8500000238418579	None	None	None	None
4e320cd9-5309-40b0-8fcb-d9b518d30130	ONT_GM12878_R1	hg38_SIRV	chr19	40577393	40591389	+	16	2163	50970	182576	ENSG00000160410.14	ENST00000594973.5	SHKBP1	SHKBP1-205	Known	Known	None	0.25	None	None	None	None
m54284U_191111_172039/150735667/ccs	PB_GM12878_R2	hg38_SIRV	chr17	59707667	59840582	+	12	2000	47259	167081	ENSG00000062716.12	ENST00000262291.8	VMP1	VMP1-201	Known	Known	None	0.25	None	None	None	None
d9f45d86-c388-4a3c-bf9c-e7fb837d9f25	ONT_GM12878_R2	hg38_SIRV	chr11	69090779	69091531	+	1	739	32407	478032	ENSG00000162341.16	ENCODEHT000478032	TPCN2	ENCODEHT000478032	Known	Genomic	None	0.30000001192092896	None	None	None	None
m54284U_191111_172039/127732314/ccs	PB_GM12878_R2	hg38_SIRV	chrX	119468445	119471311	+	4	1221	57436	203817	ENSG00000005022.5	ENST00000317881.8	SLC25A5	SLC25A5-201	Known	Known	None	0.4000000059604645	None	None	None	None
m54284U_191111_172039/58853174/ccs	PB_GM12878_R2	hg38_SIRV	chr1	45729741	45698737	-	6	2232	1467	478033	ENSG00000197429.10	ENCODEHT000478033	IPP	ENCODEHT000478033	Known	ISM	Suffix	0.949999988079071	None	None	None	None
94384bbe-5a8a-4604-bdb8-be8b43ae97a7	ONT_GM12878_R1	hg38_SIRV	chr7	155298946	155310233	+	5	2447	23524	477972	ENSG00000186480.12	ENCODEHT000477972	INSIG1	ENCODEHT000477972	Known	ISM	Suffix	0.20000000298023224	None	None	None	None
m54284U_191111_172039/60294653/ccs	PB_GM12878_R2	hg38_SIRV	chr3	128644983	128620157	-	9	1822	11178	477104	ENSG00000163902.11	ENCODEHT000477104	RPN1	ENCODEHT000477104	Known	ISM	Suffix	0.4000000059604645	None	None	None	None
m54284U_191110_105540/76809711/ccs	PB_GM12878_R1	hg38_SIRV	chr1	45750692	45698739	-	8	2885	1467	478034	ENSG00000197429.10	ENCODEHT000478034	IPP	ENCODEHT000478034	Known	NIC	None	0.8999999761581421	None	None	None	None
m54284U_191111_172039/113378548/ccs	PB_GM12878_R2	hg38_SIRV	chr5	159263322	159285382	+	11	1493	17329	61863	ENSG00000164332.7	ENST00000296786.7	UBLCP1	UBLCP1-201	Known	Known	None	0.8500000238418579	None	None	None	None
25f60279-2e74-47e5-97fd-6b6c41e1f711	ONT_GM12878_R1	hg38_SIRV	chr19	40577393	40591394	+	16	2168	50970	182576	ENSG00000160410.14	ENST00000594973.5	SHKBP1	SHKBP1-205	Known	Known	None	0.25	None	None	None	None
m54284U_191110_105540/141100012/ccs	PB_GM12878_R1	hg38_SIRV	chr11	69091509	69090919	-	1	591	99897	478035	ENCODEHG000099897	ENCODEHT000478035	ENCODEHG000099897	ENCODEHT000478035	Antisense	Antisense	None	0.15000000596046448	None	None	None	None
7d0999cb-5330-4092-8de8-d9a84c8f80d5	ONT_GM12878_R2	hg38_SIRV	chr2	119370738	119372528	+	2	342	7405	25864	ENSG00000155368.16	ENST00000475783.1	DBI	DBI-206	Known	Known	None	0.3499999940395355	None	None	None	None
m54284U_191111_172039/127795278/ccs	PB_GM12878_R2	hg38_SIRV	chrX	119468445	119471312	+	4	1222	57436	203817	ENSG00000005022.5	ENST00000317881.8	SLC25A5	SLC25A5-201	Known	Known	None	0.3499999940395355	None	None	None	None
m54284U_191110_105540/2755109/ccs	PB_GM12878_R1	hg38_SIRV	chr17	59707668	59840588	+	12	2005	47259	167081	ENSG00000062716.12	ENST00000262291.8	VMP1	VMP1-201	Known	Known	None	0.20000000298023224	None	None	None	None
590cddf4-ef43-4667-b835-844a05cfa599	ONT_GM12878_R2	hg38_SIRV	chr11	69090808	69091533	+	1	551	32407	478032	ENSG00000162341.16	ENCODEHT000478032	TPCN2	ENCODEHT000478032	Known	Genomic	None	0.20000000298023224	None	None	None	None
m54284U_191111_172039/166789605/ccs	PB_GM12878_R2	hg38_SIRV	chr3	128638038	128620255	-	8	1708	11178	477087	ENSG00000163902.11	ENCODEHT000477087	RPN1	ENCODEHT000477087	Known	ISM	Suffix	0.4000000059604645	None	None	None	None
m54284U_191111_172039/157615755/ccs	PB_GM12878_R2	hg38_SIRV	chr1	45750619	45698739	-	9	3055	1467	5722	ENSG00000197429.10	ENST00000396478.3	IPP	IPP-202	Known	Known	None	0.8999999761581421	None	None	None	None
m54284U_191111_172039/127796550/ccs	PB_GM12878_R2	hg38_SIRV	chrX	119468445	119471311	+	4	1221	57436	203817	ENSG00000005022.5	ENST00000317881.8	SLC25A5	SLC25A5-201	Known	Known	None	0.4000000059604645	None	None	None	None
m54284U_191111_172039/108529002/ccs	PB_GM12878_R2	hg38_SIRV	chr7	155298954	155310227	+	5	2437	23524	477972	ENSG00000186480.12	ENCODEHT000477972	INSIG1	ENCODEHT000477972	Known	ISM	Suffix	0.4000000059604645	None	None	None	None
673d88ae-47ea-439e-9c8e-886fa535885f	ONT_GM12878_R2	hg38_SIRV	chr19	40577393	40591393	+	16	2179	50970	182576	ENSG00000160410.14	ENST00000594973.5	SHKBP1	SHKBP1-205	Known	Known	None	0.20000000298023224	None	None	None	None
df3eae7a-7bdf-4635-98fd-2b7d9a92eef1	ONT_GM12878_R2	hg38_SIRV	chr11	69090838	69092262	+	1	1242	32407	478032	ENSG00000162341.16	ENCODEHT000478032	TPCN2	ENCODEHT000478032	Known	Genomic	None	0.4000000059604645	None	None	None	None
m54284U_191111_172039/118687512/ccs	PB_GM12878_R2	hg38_SIRV	chr5	159263322	159285382	+	11	1493	17329	61863	ENSG00000164332.7	ENST00000296786.7	UBLCP1	UBLCP1-201	Known	Known	None	0.8500000238418579	None	None	None	None
241dc931-e443-4255-ac93-8679e200d543	ONT_GM12878_R2	hg38_SIRV	chr11	69091209	69092195	+	1	818	32407	478032	ENSG00000162341.16	ENCODEHT000478032	TPCN2	ENCODEHT000478032	Known	Genomic	None	0.25	None	None	None	None
m54284U_191111_172039/127796599/ccs	PB_GM12878_R2	hg38_SIRV	chrX	119468445	119471297	+	4	1207	57436	203817	ENSG00000005022.5	ENST00000317881.8	SLC25A5	SLC25A5-201	Known	Known	None	0.699999988079071	None	None	None	None
777a79b3-d7b9-4823-a84a-6e97ab21e128	ONT_GM12878_R1	hg38_SIRV	chr17	59707672	59840298	+	11	1894	47259	477430	ENSG00000062716.12	ENCODEHT000477430	VMP1	ENCODEHT000477430	Known	NIC	None	0.4000000059604645	None	None	None	None
ba45cadc-a207-4209-896f-c8b9e7cef232	ONT_GM12878_R2	hg38_SIRV	chr19	40577393	40591396	+	16	2177	50970	182576	ENSG00000160410.14	ENST00000594973.5	SHKBP1	SHKBP1-205	Known	Known	None	0.20000000298023224	None	None	None	None
57a8e029-2db3-483c-9107-42a3c80f52d7	ONT_GM12878_R2	hg38_SIRV	chr3	128632042	128620169	-	7	1250	11178	477093	ENSG00000163902.11	ENCODEHT000477093	RPN1	ENCODEHT000477093	Known	ISM	Suffix	0.4000000059604645	None	None	None	None
m54284U_191111_172039/73729802/ccs	PB_GM12878_R2	hg38_SIRV	chr1	45750619	45698893	-	9	2901	1467	5722	ENSG00000197429.10	ENST00000396478.3	IPP	IPP-202	Known	Known	None	0.3499999940395355	None	None	None	None
3254ab4a-b962-4f80-a322-622a060b1b59	ONT_GM12878_R2	hg38_SIRV	chr2	119370741	119372531	+	2	349	7405	25864	ENSG00000155368.16	ENST00000475783.1	DBI	DBI-206	Known	Known	None	0.3499999940395355	None	None	None	None
m54284U_191110_105540/5637513/ccs	PB_GM12878_R1	hg38_SIRV	chr7	155298662	155310234	+	6	2493	23524	82408	ENSG00000186480.12	ENST00000476756.1	INSIG1	INSIG1-206	Known	Known	None	0.15000000596046448	None	None	None	None
m54284U_191111_172039/131991834/ccs	PB_GM12878_R2	hg38_SIRV	chr5	159263322	159285382	+	11	1493	17329	61863	ENSG00000164332.7	ENST00000296786.7	UBLCP1	UBLCP1-201	Known	Known	None	0.8500000238418579	None	None	None	None
m54284U_191111_172039/127797098/ccs	PB_GM12878_R2	hg38_SIRV	chrX	119468445	119471314	+	4	1224	57436	203817	ENSG00000005022.5	ENST00000317881.8	SLC25A5	SLC25A5-201	Known	Known	None	0.30000001192092896	None	None	None	None
58bf3c82-ae04-4ef7-b095-b608fb8e77d2	ONT_GM12878_R1	hg38_SIRV	chr11	69155922	69159835	+	2	583	32411	112370	ENSG00000284713.1	ENST00000641280.1	AP003071.5	AP003071.5-202	Known	Known	None	0.20000000298023224	None	None	None	None
0676429c-17b4-429f-9d9a-cf47666f02c4	ONT_GM12878_R2	hg38_SIRV	chr19	40577393	40591377	+	16	2135	50970	182576	ENSG00000160410.14	ENST00000594973.5	SHKBP1	SHKBP1-205	Known	Known	None	0.4000000059604645	None	None	None	None
m54284U_191110_105540/8783770/ccs	PB_GM12878_R1	hg38_SIRV	chr1	45750613	45698902	-	9	2886	1467	5722	ENSG00000197429.10	ENST00000396478.3	IPP	IPP-202	Known	Known	None	0.699999988079071	None	None	None	None
m54284U_191110_105540/133955981/ccs	PB_GM12878_R1	hg38_SIRV	chr17	59707669	59840589	+	12	2005	47259	167081	ENSG00000062716.12	ENST00000262291.8	VMP1	VMP1-201	Known	Known	None	0.20000000298023224	None	None	None	None
03c8b96e-cb9d-4317-8302-ce3c1de308f3	ONT_GM12878_R2	hg38_SIRV	chr3	128637826	128620255	-	8	1484	11178	477087	ENSG00000163902.11	ENCODEHT000477087	RPN1	ENCODEHT000477087	Known	ISM	Suffix	0.4000000059604645	None	None	None	None
m54284U_191111_172039/127861049/ccs	PB_GM12878_R2	hg38_SIRV	chrX	119468445	119471297	+	4	1207	57436	203817	ENSG00000005022.5	ENST00000317881.8	SLC25A5	SLC25A5-201	Known	Known	None	0.699999988079071	None	None	None	None
d8dfb72b-53f9-46e3-b727-3efa9f01f986	ONT_GM12878_R1	hg38_SIRV	chr11	69157943	69162439	+	1	4457	32407	478036	ENSG00000162341.16	ENCODEHT000478036	TPCN2	ENCODEHT000478036	Known	Genomic	None	0.10000000149011612	None	None	None	None
m54284U_191111_172039/148900036/ccs	PB_GM12878_R2	hg38_SIRV	chr5	159263322	159285382	+	11	1493	17329	61863	ENSG00000164332.7	ENST00000296786.7	UBLCP1	UBLCP1-201	Known	Known	None	0.8500000238418579	None	None	None	None
ad93fd7e-dde9-4195-8eb9-5d14ae4808bd	ONT_GM12878_R2	hg38_SIRV	chr19	40577393	40591394	+	16	2166	50970	182576	ENSG00000160410.14	ENST00000594973.5	SHKBP1	SHKBP1-205	Known	Known	None	0.25	None	None	None	None
b0e02452-3864-478a-b26b-c4d6b4a6896e	ONT_GM12878_R2	hg38_SIRV	chr19	40577406	40591376	+	15	2111	50970	478037	ENSG00000160410.14	ENCODEHT000478037	SHKBP1	ENCODEHT000478037	Known	NNC	None	0.3499999940395355	None	None	None	None
m54284U_191110_105540/44042433/ccs	PB_GM12878_R1	hg38_SIRV	chr7	155298985	155310227	+	5	2406	23524	477972	ENSG00000186480.12	ENCODEHT000477972	INSIG1	ENCODEHT000477972	Known	ISM	Suffix	0.4000000059604645	None	None	None	None
fe53677c-b4f0-4c3c-b01c-ef227892349b	ONT_GM12878_R2	hg38_SIRV	chr2	119370741	119372541	+	2	350	7405	25864	ENSG00000155368.16	ENST00000475783.1	DBI	DBI-206	Known	Known	None	0.3499999940395355	None	None	None	None
m54284U_191110_105540/14812122/ccs	PB_GM12878_R1	hg38_SIRV	chr1	45750662	45698902	-	9	2935	1467	5722	ENSG00000197429.10	ENST00000396478.3	IPP	IPP-202	Known	Known	None	0.699999988079071	None	None	None	None
m54284U_191110_105540/148833554/ccs	PB_GM12878_R1	hg38_SIRV	chr17	59707669	59840592	+	12	2008	47259	167081	ENSG00000062716.12	ENST00000262291.8	VMP1	VMP1-201	Known	Known	None	0.10000000149011612	None	None	None	None
m54284U_191111_172039/127927593/ccs	PB_GM12878_R2	hg38_SIRV	chrX	119468445	119471310	+	4	1220	57436	203817	ENSG00000005022.5	ENST00000317881.8	SLC25A5	SLC25A5-201	Known	Known	None	0.4000000059604645	None	None	None	None
m54284U_191111_172039/173869896/ccs	PB_GM12878_R2	hg38_SIRV	chr5	159263322	159286032	+	11	2143	17329	61863	ENSG00000164332.7	ENST00000296786.7	UBLCP1	UBLCP1-201	Known	Known	None	0.30000001192092896	None	None	None	None
7468693f-4989-4870-9c68-a0a002e59f05	ONT_GM12878_R2	hg38_SIRV	chr19	40577557	40591396	+	15	2160	50970	478038	ENSG00000160410.14	ENCODEHT000478038	SHKBP1	ENCODEHT000478038	Known	ISM	Suffix	0.20000000298023224	None	None	None	None
m54284U_191110_105540/17237583/ccs	PB_GM12878_R1	hg38_SIRV	chr3	128638087	128620256	-	8	1756	11178	477087	ENSG00000163902.11	ENCODEHT000477087	RPN1	ENCODEHT000477087	Known	ISM	Suffix	0.4000000059604645	None	None	None	None
4e4d00e3-bd02-4819-820a-c36aef09c8a6	ONT_GM12878_R1	hg38_SIRV	chr11	69159333	69162439	+	2	2994	32411	478039	ENSG00000284713.1	ENCODEHT000478039	AP003071.5	ENCODEHT000478039	Known	ISM	Suffix	0.10000000149011612	None	None	None	None
m54284U_191110_105540/62652761/ccs	PB_GM12878_R1	hg38_SIRV	chr7	155298985	155310227	+	5	2406	23524	477972	ENSG00000186480.12	ENCODEHT000477972	INSIG1	ENCODEHT000477972	Known	ISM	Suffix	0.4000000059604645	None	None	None	None
m54284U_191110_105540/33687595/ccs	PB_GM12878_R1	hg38_SIRV	chr1	45750651	45698902	-	9	2924	1467	5722	ENSG00000197429.10	ENST00000396478.3	IPP	IPP-202	Known	Known	None	0.699999988079071	None	None	None	None
m54284U_191111_172039/128058242/ccs	PB_GM12878_R2	hg38_SIRV	chrX	119468445	119471297	+	4	1207	57436	203817	ENSG00000005022.5	ENST00000317881.8	SLC25A5	SLC25A5-201	Known	Known	None	0.699999988079071	None	None	None	None
22455b9b-8519-4e2e-a43b-50d3c9b57bf7	ONT_GM12878_R2	hg38_SIRV	chr11	69159729	69162418	+	1	2655	32407	478036	ENSG00000162341.16	ENCODEHT000478036	TPCN2	ENCODEHT000478036	Known	Genomic	None	0.550000011920929	None	None	None	None
m54284U_191111_172039/2098492/ccs	PB_GM12878_R2	hg38_SIRV	chr17	59707669	59840589	+	12	1999	47259	167081	ENSG00000062716.12	ENST00000262291.8	VMP1	VMP1-201	Known	Known	None	0.20000000298023224	None	None	None	None
e6e9607d-b3dc-44df-b9ce-879ab0e94594	ONT_GM12878_R1	hg38_SIRV	chr2	119370743	119372533	+	2	339	7405	25864	ENSG00000155368.16	ENST00000475783.1	DBI	DBI-206	Known	Known	None	0.3499999940395355	None	None	None	None
m54284U_191110_105540/115410945/ccs	PB_GM12878_R1	hg38_SIRV	chr5	159263323	159285382	+	11	1492	17329	61863	ENSG00000164332.7	ENST00000296786.7	UBLCP1	UBLCP1-201	Known	Known	None	0.8500000238418579	None	None	None	None
a4961356-f4b4-4501-ad4b-588a7df42688	ONT_GM12878_R1	hg38_SIRV	chr11	69159868	69162441	+	1	2551	32407	478036	ENSG00000162341.16	ENCODEHT000478036	TPCN2	ENCODEHT000478036	Known	Genomic	None	0.05000000074505806	None	None	None	None
m54284U_191110_105540/166267696/ccs	PB_GM12878_R1	hg38_SIRV	chr5	159263323	159285382	+	10	1393	17329	478040	ENSG00000164332.7	ENCODEHT000478040	UBLCP1	ENCODEHT000478040	Known	NIC	None	0.8500000238418579	None	None	None	None
b79a6799-1438-4c7d-b350-5c6a3d893f4f	ONT_GM12878_R1	hg38_SIRV	chr19	40577560	40591379	+	15	2101	50970	478041	ENSG00000160410.14	ENCODEHT000478041	SHKBP1	ENCODEHT000478041	Known	ISM	Suffix	0.3499999940395355	None	None	None	None
b7692c2c-1951-4d1c-b8d0-5d697c6ee214	ONT_GM12878_R2	hg38_SIRV	chr11	69160107	69162388	+	1	2256	32407	478036	ENSG00000162341.16	ENCODEHT000478036	TPCN2	ENCODEHT000478036	Known	Genomic	None	0.4000000059604645	None	None	None	None
m54284U_191110_105540/73728941/ccs	PB_GM12878_R1	hg38_SIRV	chr7	155298985	155310227	+	5	2406	23524	477972	ENSG00000186480.12	ENCODEHT000477972	INSIG1	ENCODEHT000477972	Known	ISM	Suffix	0.4000000059604645	None	None	None	None
m54284U_191111_172039/128059026/ccs	PB_GM12878_R2	hg38_SIRV	chrX	119468445	119471311	+	4	1221	57436	203817	ENSG00000005022.5	ENST00000317881.8	SLC25A5	SLC25A5-201	Known	Known	None	0.4000000059604645	None	None	None	None
m54284U_191110_105540/43649572/ccs	PB_GM12878_R1	hg38_SIRV	chr1	45750617	45698902	-	9	2890	1467	5722	ENSG00000197429.10	ENST00000396478.3	IPP	IPP-202	Known	Known	None	0.699999988079071	None	None	None	None
m54284U_191110_105540/25493576/ccs	PB_GM12878_R1	hg38_SIRV	chr3	128638047	128620256	-	8	1716	11178	477087	ENSG00000163902.11	ENCODEHT000477087	RPN1	ENCODEHT000477087	Known	ISM	Suffix	0.4000000059604645	None	None	None	None
m54284U_191111_172039/56493037/ccs	PB_GM12878_R2	hg38_SIRV	chr17	59707669	59840586	+	12	2002	47259	167081	ENSG00000062716.12	ENST00000262291.8	VMP1	VMP1-201	Known	Known	None	0.20000000298023224	None	None	None	None
m54284U_191110_105540/24773154/ccs	PB_GM12878_R1	hg38_SIRV	chr5	159263324	159285380	+	11	1489	17329	61863	ENSG00000164332.7	ENST00000296786.7	UBLCP1	UBLCP1-201	Known	Known	None	0.75	None	None	None	None
m54284U_191111_172039/60884380/ccs	PB_GM12878_R2	hg38_SIRV	chr11	69161669	69160205	-	1	1465	32410	478042	ENSG00000261070.1	ENCODEHT000478042	AP003071.2	ENCODEHT000478042	Known	Genomic	None	0.949999988079071	None	None	None	None
m54284U_191111_172039/128060045/ccs	PB_GM12878_R2	hg38_SIRV	chrX	119468445	119471311	+	4	1221	57436	203817	ENSG00000005022.5	ENST00000317881.8	SLC25A5	SLC25A5-201	Known	Known	None	0.4000000059604645	None	None	None	None
41f64afb-89e0-4c45-b872-36c9936cfb28	ONT_GM12878_R1	hg38_SIRV	chr19	40577561	40591395	+	15	2112	50970	478043	ENSG00000160410.14	ENCODEHT000478043	SHKBP1	ENCODEHT000478043	Known	ISM	Suffix	0.25	None	None	None	None
m54284U_191110_105540/63963865/ccs	PB_GM12878_R1	hg38_SIRV	chr1	45750616	45698902	-	9	2889	1467	5722	ENSG00000197429.10	ENST00000396478.3	IPP	IPP-202	Known	Known	None	0.699999988079071	None	None	None	None
79c9cb10-4146-4506-9dc3-8f0390c0236a	ONT_GM12878_R2	hg38_SIRV	chr2	119370743	119372533	+	2	349	7405	25864	ENSG00000155368.16	ENST00000475783.1	DBI	DBI-206	Known	Known	None	0.3499999940395355	None	None	None	None
m54284U_191110_105540/108659008/ccs	PB_GM12878_R1	hg38_SIRV	chr7	155298985	155310227	+	5	2406	23524	477972	ENSG00000186480.12	ENCODEHT000477972	INSIG1	ENCODEHT000477972	Known	ISM	Suffix	0.4000000059604645	None	None	None	None
m54284U_191111_172039/74319195/ccs	PB_GM12878_R2	hg38_SIRV	chr17	59707669	59840587	+	12	2003	47259	167081	ENSG00000062716.12	ENST00000262291.8	VMP1	VMP1-201	Known	Known	None	0.20000000298023224	None	None	None	None
m54284U_191110_105540/132711465/ccs	PB_GM12878_R1	hg38_SIRV	chr3	128650851	128620155	-	10	2131	11178	41181	ENSG00000163902.11	ENST00000296255.7	RPN1	RPN1-201	Known	Known	None	0.4000000059604645	None	None	None	None
m54284U_191111_172039/116392990/ccs	PB_GM12878_R2	hg38_SIRV	chr11	69160521	69162421	+	1	1900	32407	478036	ENSG00000162341.16	ENCODEHT000478036	TPCN2	ENCODEHT000478036	Known	Genomic	None	0.6000000238418579	None	None	None	None
m54284U_191111_172039/94505674/ccs	PB_GM12878_R2	hg38_SIRV	chr5	159263324	159285378	+	11	1487	17329	61863	ENSG00000164332.7	ENST00000296786.7	UBLCP1	UBLCP1-201	Known	Known	None	0.6499999761581421	None	None	None	None
m54284U_191111_172039/128123268/ccs	PB_GM12878_R2	hg38_SIRV	chrX	119468445	119471297	+	4	1207	57436	203817	ENSG00000005022.5	ENST00000317881.8	SLC25A5	SLC25A5-201	Known	Known	None	0.699999988079071	None	None	None	None
m54284U_191110_105540/162463753/ccs	PB_GM12878_R1	hg38_SIRV	chr11	69160662	69162440	+	1	1778	32407	478036	ENSG00000162341.16	ENCODEHT000478036	TPCN2	ENCODEHT000478036	Known	Genomic	None	0.10000000149011612	None	None	None	None
m54284U_191110_105540/123931362/ccs	PB_GM12878_R1	hg38_SIRV	chr1	45750619	45698902	-	9	2892	1467	5722	ENSG00000197429.10	ENST00000396478.3	IPP	IPP-202	Known	Known	None	0.699999988079071	None	None	None	None
09108550-9252-4aae-9668-bbc709d69eee	ONT_GM12878_R2	hg38_SIRV	chr19	40577235	40591376	+	15	2086	50970	478043	ENSG00000160410.14	ENCODEHT000478043	SHKBP1	ENCODEHT000478043	Known	ISM	Suffix	0.3499999940395355	None	None	None	None
m54284U_191111_172039/97978458/ccs	PB_GM12878_R2	hg38_SIRV	chr17	59707669	59840587	+	12	2003	47259	167081	ENSG00000062716.12	ENST00000262291.8	VMP1	VMP1-201	Known	Known	None	0.20000000298023224	None	None	None	None
m54284U_191110_105540/115541992/ccs	PB_GM12878_R1	hg38_SIRV	chr7	155298985	155310227	+	5	2406	23524	477972	ENSG00000186480.12	ENCODEHT000477972	INSIG1	ENCODEHT000477972	Known	ISM	Suffix	0.4000000059604645	None	None	None	None
15557545-5ac7-48be-8a7f-ca22069385ec	ONT_GM12878_R2	hg38_SIRV	chr11	69161066	69161774	+	1	708	32407	478036	ENSG00000162341.16	ENCODEHT000478036	TPCN2	ENCODEHT000478036	Known	Genomic	None	0.20000000298023224	None	None	None	None
m54284U_191110_105540/149489317/ccs	PB_GM12878_R1	hg38_SIRV	chr5	159263331	159285382	+	11	1484	17329	61863	ENSG00000164332.7	ENST00000296786.7	UBLCP1	UBLCP1-201	Known	Known	None	0.8500000238418579	None	None	None	None
efc1cb44-66d1-455e-ae6b-77efe42c282b	ONT_GM12878_R2	hg38_SIRV	chr11	69161865	69162441	+	1	565	32407	478036	ENSG00000162341.16	ENCODEHT000478036	TPCN2	ENCODEHT000478036	Known	Genomic	None	0.05000000074505806	None	None	None	None
7b36a996-4702-49ba-8347-b55ca0ae1bba	ONT_GM12878_R2	hg38_SIRV	chr2	119370743	119372533	+	2	349	7405	25864	ENSG00000155368.16	ENST00000475783.1	DBI	DBI-206	Known	Known	None	0.3499999940395355	None	None	None	None
m54284U_191111_172039/128125534/ccs	PB_GM12878_R2	hg38_SIRV	chrX	119468445	119471311	+	4	1221	57436	203817	ENSG00000005022.5	ENST00000317881.8	SLC25A5	SLC25A5-201	Known	Known	None	0.4000000059604645	None	None	None	None
63dd16d2-8e0e-4ea7-aabc-e263bc115a6d	ONT_GM12878_R1	hg38_SIRV	chr19	40577243	40591386	+	15	2111	50970	478041	ENSG00000160410.14	ENCODEHT000478041	SHKBP1	ENCODEHT000478041	Known	ISM	Suffix	0.20000000298023224	None	None	None	None
m54284U_191110_105540/148309643/ccs	PB_GM12878_R1	hg38_SIRV	chr3	128650820	128620155	-	10	2100	11178	41181	ENSG00000163902.11	ENST00000296255.7	RPN1	RPN1-201	Known	Known	None	0.4000000059604645	None	None	None	None
m54284U_191110_105540/139002483/ccs	PB_GM12878_R1	hg38_SIRV	chr1	45750774	45698902	-	9	3047	1467	5722	ENSG00000197429.10	ENST00000396478.3	IPP	IPP-202	Known	Known	None	0.699999988079071	None	None	None	None
e9bb5f93-c317-4538-a42b-8432f9cee5fb	ONT_GM12878_R2	hg38_SIRV	chr11	69161890	69162441	+	1	551	32407	478036	ENSG00000162341.16	ENCODEHT000478036	TPCN2	ENCODEHT000478036	Known	Genomic	None	0.05000000074505806	None	None	None	None
m54284U_191111_172039/117770700/ccs	PB_GM12878_R2	hg38_SIRV	chr17	59707669	59840589	+	12	2005	47259	167081	ENSG00000062716.12	ENST00000262291.8	VMP1	VMP1-201	Known	Known	None	0.20000000298023224	None	None	None	None
m54284U_191110_105540/123077209/ccs	PB_GM12878_R1	hg38_SIRV	chr7	155298671	155309188	+	6	1438	23524	82408	ENSG00000186480.12	ENST00000476756.1	INSIG1	INSIG1-206	Known	Known	None	0.20000000298023224	None	None	None	None
m54284U_191111_172039/154010658/ccs	PB_GM12878_R2	hg38_SIRV	chr5	159263331	159285380	+	11	1471	17329	61863	ENSG00000164332.7	ENST00000296786.7	UBLCP1	UBLCP1-201	Known	Known	None	0.75	None	None	None	None
cccb3b4d-0363-4a99-861b-661119d09600	ONT_GM12878_R2	hg38_SIRV	chr19	40577243	40591382	+	15	2101	50970	478041	ENSG00000160410.14	ENCODEHT000478041	SHKBP1	ENCODEHT000478041	Known	ISM	Suffix	0.20000000298023224	None	None	None	None
m54284U_191111_172039/128190974/ccs	PB_GM12878_R2	hg38_SIRV	chrX	119468445	119471280	+	4	1190	57436	203817	ENSG00000005022.5	ENST00000317881.8	SLC25A5	SLC25A5-201	Known	Known	None	0.6000000238418579	None	None	None	None
be13238a-3b44-445c-b928-3fbf33f6d7bb	ONT_GM12878_R1	hg38_SIRV	chr11	69166798	69177990	+	3	422	99898	478044	ENCODEHG000099898	ENCODEHT000478044	ENCODEHG000099898	ENCODEHT000478044	Antisense	Antisense	None	0.3499999940395355	None	None	None	None
m54284U_191111_172039/28968434/ccs	PB_GM12878_R2	hg38_SIRV	chr3	128644983	128620158	-	9	1821	11178	477104	ENSG00000163902.11	ENCODEHT000477104	RPN1	ENCODEHT000477104	Known	ISM	Suffix	0.4000000059604645	None	None	None	None
m54284U_191111_172039/66978139/ccs	PB_GM12878_R2	hg38_SIRV	chr1	45746462	45698902	-	8	2870	1467	478045	ENSG00000197429.10	ENCODEHT000478045	IPP	ENCODEHT000478045	Known	ISM	Suffix	0.699999988079071	None	None	None	None
m54284U_191111_172039/121308477/ccs	PB_GM12878_R2	hg38_SIRV	chr17	59707669	59840589	+	12	2005	47259	167081	ENSG00000062716.12	ENST00000262291.8	VMP1	VMP1-201	Known	Known	None	0.20000000298023224	None	None	None	None
1e272a75-84d0-4a9b-bc7a-ef21e4f00b8d	ONT_GM12878_R2	hg38_SIRV	chr19	40577244	40591387	+	15	2111	50970	478041	ENSG00000160410.14	ENCODEHT000478041	SHKBP1	ENCODEHT000478041	Known	ISM	Suffix	0.20000000298023224	None	None	None	None
m54284U_191111_172039/128386522/ccs	PB_GM12878_R2	hg38_SIRV	chrX	119468445	119471297	+	4	1207	57436	203817	ENSG00000005022.5	ENST00000317881.8	SLC25A5	SLC25A5-201	Known	Known	None	0.699999988079071	None	None	None	None
m54284U_191111_172039/21037534/ccs	PB_GM12878_R2	hg38_SIRV	chr7	155298985	155310227	+	5	2406	23524	477972	ENSG00000186480.12	ENCODEHT000477972	INSIG1	ENCODEHT000477972	Known	ISM	Suffix	0.4000000059604645	None	None	None	None
bd7bee73-dc84-4b0d-a41f-98934e2c342a	ONT_GM12878_R1	hg38_SIRV	chr5	159263332	159286019	+	11	2099	17329	61863	ENSG00000164332.7	ENST00000296786.7	UBLCP1	UBLCP1-201	Known	Known	None	0.4000000059604645	None	None	None	None
9720d741-ee53-47e6-b2bf-c783dd288f12	ONT_GM12878_R1	hg38_SIRV	chr2	119370744	119372542	+	2	357	7405	25864	ENSG00000155368.16	ENST00000475783.1	DBI	DBI-206	Known	Known	None	0.30000001192092896	None	None	None	None
m54284U_191111_172039/1312088/ccs	PB_GM12878_R2	hg38_SIRV	chr11	69231731	69229081	-	3	878	99899	478046	ENCODEHG000099899	ENCODEHT000478046	ENCODEHG000099899	ENCODEHT000478046	Intergenic	Intergenic	None	0.0	None	None	None	None
m54284U_191111_172039/62456582/ccs	PB_GM12878_R2	hg38_SIRV	chr3	128650557	128620155	-	10	1837	11178	41181	ENSG00000163902.11	ENST00000296255.7	RPN1	RPN1-201	Known	Known	None	0.4000000059604645	None	None	None	None
m54284U_191111_172039/126290241/ccs	PB_GM12878_R2	hg38_SIRV	chr17	59707669	59840587	+	12	2003	47259	167081	ENSG00000062716.12	ENST00000262291.8	VMP1	VMP1-201	Known	Known	None	0.20000000298023224	None	None	None	None
m54284U_191111_172039/88605625/ccs	PB_GM12878_R2	hg38_SIRV	chr1	45750613	45698903	-	9	2885	1467	5722	ENSG00000197429.10	ENST00000396478.3	IPP	IPP-202	Known	Known	None	0.699999988079071	None	None	None	None
m54284U_191111_172039/128518008/ccs	PB_GM12878_R2	hg38_SIRV	chrX	119468445	119471311	+	4	1221	57436	203817	ENSG00000005022.5	ENST00000317881.8	SLC25A5	SLC25A5-201	Known	Known	None	0.4000000059604645	None	None	None	None
m54284U_191110_105540/177406051/ccs	PB_GM12878_R1	hg38_SIRV	chr5	159263334	159285382	+	11	1481	17329	61863	ENSG00000164332.7	ENST00000296786.7	UBLCP1	UBLCP1-201	Known	Known	None	0.8500000238418579	None	None	None	None
172a69b9-cbd6-4dcf-ab7b-f9f6bbdc9f74	ONT_GM12878_R2	hg38_SIRV	chr19	40577589	40580383	+	4	242	50970	478047	ENSG00000160410.14	ENCODEHT000478047	SHKBP1	ENCODEHT000478047	Known	ISM	Both	0.10000000149011612	None	None	None	None
m54284U_191110_105540/116459516/ccs	PB_GM12878_R1	hg38_SIRV	chr1	45700109	45698879	-	1	1076	1467	478029	ENSG00000197429.10	ENCODEHT000478029	IPP	ENCODEHT000478029	Known	Genomic	None	0.6499999761581421	None	None	None	None
m54284U_191111_172039/34078983/ccs	PB_GM12878_R2	hg38_SIRV	chr7	155298985	155308738	+	5	917	23524	477972	ENSG00000186480.12	ENCODEHT000477972	INSIG1	ENCODEHT000477972	Known	ISM	Suffix	0.8500000238418579	None	None	None	None
m54284U_191110_105540/63572678/ccs	PB_GM12878_R1	hg38_SIRV	chr11	69298740	69299606	+	1	867	32412	478048	ENSG00000172927.7	ENCODEHT000478048	MYEOV	ENCODEHT000478048	Known	Genomic	None	0.44999998807907104	None	None	None	None
m54284U_191111_172039/128975134/ccs	PB_GM12878_R2	hg38_SIRV	chrX	119468445	119471305	+	4	1215	57436	203817	ENSG00000005022.5	ENST00000317881.8	SLC25A5	SLC25A5-201	Known	Known	None	0.44999998807907104	None	None	None	None
m54284U_191111_172039/131074701/ccs	PB_GM12878_R2	hg38_SIRV	chr17	59707676	59840313	+	12	1922	47259	477428	ENSG00000062716.12	ENCODEHT000477428	VMP1	ENCODEHT000477428	Known	NIC	None	0.20000000298023224	None	None	None	None
5aae55ba-1639-46b0-b60a-ad7b54e3ce91	ONT_GM12878_R2	hg38_SIRV	chr2	119370744	119372544	+	2	359	7405	25864	ENSG00000155368.16	ENST00000475783.1	DBI	DBI-206	Known	Known	None	0.25	None	None	None	None
m54284U_191110_105540/69468438/ccs	PB_GM12878_R1	hg38_SIRV	chr5	159263335	159285382	+	11	1480	17329	61863	ENSG00000164332.7	ENST00000296786.7	UBLCP1	UBLCP1-201	Known	Known	None	0.8500000238418579	None	None	None	None
m54284U_191111_172039/134938985/ccs	PB_GM12878_R2	hg38_SIRV	chr3	128638038	128620256	-	8	1707	11178	477087	ENSG00000163902.11	ENCODEHT000477087	RPN1	ENCODEHT000477087	Known	ISM	Suffix	0.4000000059604645	None	None	None	None
m54284U_191110_105540/10683013/ccs	PB_GM12878_R1	hg38_SIRV	chr11	69384855	69385853	+	1	993	99900	478049	ENCODEHG000099900	ENCODEHT000478049	ENCODEHG000099900	ENCODEHT000478049	Intergenic	Intergenic	None	0.30000001192092896	None	None	None	None
m54284U_191111_172039/128975795/ccs	PB_GM12878_R2	hg38_SIRV	chrX	119468445	119471311	+	4	1221	57436	203817	ENSG00000005022.5	ENST00000317881.8	SLC25A5	SLC25A5-201	Known	Known	None	0.4000000059604645	None	None	None	None
40e39e7c-d2ae-46d3-81da-499178d50ef9	ONT_GM12878_R1	hg38_SIRV	chr19	40577590	40591397	+	15	2084	50970	478050	ENSG00000160410.14	ENCODEHT000478050	SHKBP1	ENCODEHT000478050	Known	NIC	None	0.20000000298023224	None	None	None	None
m54284U_191111_172039/64096883/ccs	PB_GM12878_R2	hg38_SIRV	chr7	155298985	155310227	+	5	2406	23524	477972	ENSG00000186480.12	ENCODEHT000477972	INSIG1	ENCODEHT000477972	Known	ISM	Suffix	0.4000000059604645	None	None	None	None
m54284U_191111_172039/180094410/ccs	PB_GM12878_R2	hg38_SIRV	chr17	59707669	59840581	+	12	1997	47259	167081	ENSG00000062716.12	ENST00000262291.8	VMP1	VMP1-201	Known	Known	None	0.30000001192092896	None	None	None	None
m54284U_191111_172039/1640602/ccs	PB_GM12878_R2	hg38_SIRV	chr1	45741287	45698942	-	7	2330	1467	478051	ENSG00000197429.10	ENCODEHT000478051	IPP	ENCODEHT000478051	Known	ISM	None	0.25	None	None	None	None
m54284U_191111_172039/129108226/ccs	PB_GM12878_R2	hg38_SIRV	chrX	119468445	119471297	+	4	1207	57436	203817	ENSG00000005022.5	ENST00000317881.8	SLC25A5	SLC25A5-201	Known	Known	None	0.699999988079071	None	None	None	None
m54284U_191110_105540/126354062/ccs	PB_GM12878_R1	hg38_SIRV	chr5	159263338	159285382	+	11	1477	17329	61863	ENSG00000164332.7	ENST00000296786.7	UBLCP1	UBLCP1-201	Known	Known	None	0.8500000238418579	None	None	None	None
e12ed054-5a77-4716-8b28-b30fc2c9c183	ONT_GM12878_R1	hg38_SIRV	chr19	40578149	40591395	+	14	2051	50970	478052	ENSG00000160410.14	ENCODEHT000478052	SHKBP1	ENCODEHT000478052	Known	ISM	Suffix	0.25	None	None	None	None
m54284U_191110_105540/24970172/ccs	PB_GM12878_R1	hg38_SIRV	chr17	59707670	59840589	+	12	2004	47259	167081	ENSG00000062716.12	ENST00000262291.8	VMP1	VMP1-201	Known	Known	None	0.20000000298023224	None	None	None	None
m54284U_191111_172039/66782776/ccs	PB_GM12878_R2	hg38_SIRV	chr7	155298985	155310233	+	5	2412	23524	477972	ENSG00000186480.12	ENCODEHT000477972	INSIG1	ENCODEHT000477972	Known	ISM	Suffix	0.20000000298023224	None	None	None	None
m54284U_191111_172039/129108501/ccs	PB_GM12878_R2	hg38_SIRV	chrX	119468445	119471311	+	4	1221	57436	203817	ENSG00000005022.5	ENST00000317881.8	SLC25A5	SLC25A5-201	Known	Known	None	0.4000000059604645	None	None	None	None
m54284U_191111_172039/143918696/ccs	PB_GM12878_R2	hg38_SIRV	chr3	128638038	128620256	-	8	1707	11178	477087	ENSG00000163902.11	ENCODEHT000477087	RPN1	ENCODEHT000477087	Known	ISM	Suffix	0.4000000059604645	None	None	None	None
e06aceef-3e1f-4d68-ad56-c51d7eddde17	ONT_GM12878_R2	hg38_SIRV	chr2	119370745	119372540	+	2	354	7405	25864	ENSG00000155368.16	ENST00000475783.1	DBI	DBI-206	Known	Known	None	0.4000000059604645	None	None	None	None
m54284U_191111_172039/42665220/ccs	PB_GM12878_R2	hg38_SIRV	chr5	159263338	159285380	+	11	1475	17329	61863	ENSG00000164332.7	ENST00000296786.7	UBLCP1	UBLCP1-201	Known	Known	None	0.75	None	None	None	None
m54284U_191110_105540/57018246/ccs	PB_GM12878_R1	hg38_SIRV	chr11	69641153	69651695	+	5	1462	32421	112393	ENSG00000110092.3	ENST00000227507.2	CCND1	CCND1-201	Known	Known	None	0.75	None	None	None	None
m54284U_191110_105540/47841876/ccs	PB_GM12878_R1	hg38_SIRV	chr1	45750628	45699645	-	9	2158	1467	5722	ENSG00000197429.10	ENST00000396478.3	IPP	IPP-202	Known	Known	None	0.5	None	None	None	None
b5391780-f048-4e85-929c-6c1b1e02eb8d	ONT_GM12878_R2	hg38_SIRV	chr19	40578196	40591395	+	14	2057	50970	478052	ENSG00000160410.14	ENCODEHT000478052	SHKBP1	ENCODEHT000478052	Known	ISM	Suffix	0.25	None	None	None	None
m54284U_191110_105540/38667651/ccs	PB_GM12878_R1	hg38_SIRV	chr17	59707670	59840589	+	12	2004	47259	167081	ENSG00000062716.12	ENST00000262291.8	VMP1	VMP1-201	Known	Known	None	0.20000000298023224	None	None	None	None
m54284U_191111_172039/129172182/ccs	PB_GM12878_R2	hg38_SIRV	chrX	119468445	119471297	+	4	1207	57436	203817	ENSG00000005022.5	ENST00000317881.8	SLC25A5	SLC25A5-201	Known	Known	None	0.699999988079071	None	None	None	None
