## supplemental tables for "A technology-agnostic long-read analysis pipeline for transcriptome discovery and quantification": S2_GM12878_talon_read_annot.tsv (part 867 of 1581)

read_name	dataset	genome_build	chrom	read_start	read_end	strand	n_exons	read_length	gene_ID	transcript_ID	annot_gene_id	annot_transcript_id	annot_gene_name	annot_transcript_name	gene_novelty	transcript_novelty	ISM_subtype	fraction_As	custom_label	allelic_label	start_support	end_support
m54284U_191111_172039/79036483/ccs	PB_GM12878_R2	hg38_SIRV	chr7	155298985	155310234	+	5	2413	23524	477972	ENSG00000186480.12	ENCODEHT000477972	INSIG1	ENCODEHT000477972	Known	ISM	Suffix	0.15000000596046448	None	None	None	None
m54284U_191111_172039/62588614/ccs	PB_GM12878_R2	hg38_SIRV	chr5	159263338	159285382	+	11	1477	17329	61863	ENSG00000164332.7	ENST00000296786.7	UBLCP1	UBLCP1-201	Known	Known	None	0.8500000238418579	None	None	None	None
2760501c-b93f-4bc8-ad06-4d726ff51ec6	ONT_GM12878_R2	hg38_SIRV	chr19	40578196	40591397	+	14	2059	50970	478052	ENSG00000160410.14	ENCODEHT000478052	SHKBP1	ENCODEHT000478052	Known	ISM	Suffix	0.20000000298023224	None	None	None	None
m54284U_191111_172039/129173065/ccs	PB_GM12878_R2	hg38_SIRV	chrX	119468445	119471311	+	4	1221	57436	203817	ENSG00000005022.5	ENST00000317881.8	SLC25A5	SLC25A5-201	Known	Known	None	0.4000000059604645	None	None	None	None
eb1e3803-317d-406b-b3c6-0dee0526b81e	ONT_GM12878_R1	hg38_SIRV	chr3	128622479	128620157	-	2	667	11178	477116	ENSG00000163902.11	ENCODEHT000477116	RPN1	ENCODEHT000477116	Known	ISM	Suffix	0.4000000059604645	None	None	None	None
m54284U_191110_105540/77793079/ccs	PB_GM12878_R1	hg38_SIRV	chr17	59707674	59840314	+	11	1922	47259	477430	ENSG00000062716.12	ENCODEHT000477430	VMP1	ENCODEHT000477430	Known	NIC	None	0.20000000298023224	None	None	None	None
m54284U_191111_172039/113509617/ccs	PB_GM12878_R2	hg38_SIRV	chr11	69641153	69651459	+	5	1226	32421	112393	ENSG00000110092.3	ENST00000227507.2	CCND1	CCND1-201	Known	Known	None	0.6499999761581421	None	None	None	None
8beca3ce-1ff2-4e09-b68c-535459da3458	ONT_GM12878_R2	hg38_SIRV	chr2	119370745	119372542	+	2	356	7405	25864	ENSG00000155368.16	ENST00000475783.1	DBI	DBI-206	Known	Known	None	0.30000001192092896	None	None	None	None
m54284U_191110_105540/79626609/ccs	PB_GM12878_R1	hg38_SIRV	chr1	45750646	45699645	-	9	2176	1467	5722	ENSG00000197429.10	ENST00000396478.3	IPP	IPP-202	Known	Known	None	0.5	None	None	None	None
m54284U_191110_105540/134087930/ccs	PB_GM12878_R1	hg38_SIRV	chr1	45750602	45699645	-	8	2085	1467	478053	ENSG00000197429.10	ENCODEHT000478053	IPP	ENCODEHT000478053	Known	NNC	None	0.5	None	None	None	None
m54284U_191110_105540/100469467/ccs	PB_GM12878_R1	hg38_SIRV	chr5	159263345	159285382	+	11	1470	17329	61863	ENSG00000164332.7	ENST00000296786.7	UBLCP1	UBLCP1-201	Known	Known	None	0.8500000238418579	None	None	None	None
04d868c2-7480-45fd-bd91-d503e524243e	ONT_GM12878_R2	hg38_SIRV	chr3	128620556	128620164	-	1	290	11178	477964	ENSG00000163902.11	ENCODEHT000477964	RPN1	ENCODEHT000477964	Known	Genomic	None	0.4000000059604645	None	None	None	None
96f02e57-618a-4118-9f69-620c260bc730	ONT_GM12878_R2	hg38_SIRV	chr19	40578197	40591326	+	14	1980	50970	478052	ENSG00000160410.14	ENCODEHT000478052	SHKBP1	ENCODEHT000478052	Known	ISM	Suffix	0.15000000596046448	None	None	None	None
m54284U_191111_172039/129369562/ccs	PB_GM12878_R2	hg38_SIRV	chrX	119468445	119471280	+	4	1190	57436	203817	ENSG00000005022.5	ENST00000317881.8	SLC25A5	SLC25A5-201	Known	Known	None	0.6000000238418579	None	None	None	None
m54284U_191111_172039/96798685/ccs	PB_GM12878_R2	hg38_SIRV	chr7	155298985	155310232	+	5	2411	23524	477972	ENSG00000186480.12	ENCODEHT000477972	INSIG1	ENCODEHT000477972	Known	ISM	Suffix	0.20000000298023224	None	None	None	None
m54284U_191110_105540/171508921/ccs	PB_GM12878_R1	hg38_SIRV	chr17	59707670	59840589	+	12	1983	47259	167081	ENSG00000062716.12	ENST00000262291.8	VMP1	VMP1-201	Known	Known	None	0.20000000298023224	None	None	None	None
m54284U_191111_172039/146605307/ccs	PB_GM12878_R2	hg38_SIRV	chr5	159263345	159285376	+	11	1486	17329	61863	ENSG00000164332.7	ENST00000296786.7	UBLCP1	UBLCP1-201	Known	Known	None	0.550000011920929	None	None	None	None
15446abb-c7ac-41eb-b469-3f29ba4ad021	ONT_GM12878_R2	hg38_SIRV	chr19	40578201	40591397	+	14	2047	50970	478052	ENSG00000160410.14	ENCODEHT000478052	SHKBP1	ENCODEHT000478052	Known	ISM	Suffix	0.20000000298023224	None	None	None	None
m54284U_191111_172039/129369857/ccs	PB_GM12878_R2	hg38_SIRV	chrX	119468445	119471311	+	4	1221	57436	203817	ENSG00000005022.5	ENST00000317881.8	SLC25A5	SLC25A5-201	Known	Known	None	0.4000000059604645	None	None	None	None
m54284U_191110_105540/99223199/ccs	PB_GM12878_R1	hg38_SIRV	chr11	69641158	69651458	+	5	1220	32421	112393	ENSG00000110092.3	ENST00000227507.2	CCND1	CCND1-201	Known	Known	None	0.6000000238418579	None	None	None	None
m54284U_191110_105540/29100206/ccs	PB_GM12878_R1	hg38_SIRV	chr7	155298987	155308736	+	5	913	23524	477972	ENSG00000186480.12	ENCODEHT000477972	INSIG1	ENCODEHT000477972	Known	ISM	Suffix	0.800000011920929	None	None	None	None
m54284U_191111_172039/36176989/ccs	PB_GM12878_R2	hg38_SIRV	chr17	59707670	59841084	+	12	2499	47259	167081	ENSG00000062716.12	ENST00000262291.8	VMP1	VMP1-201	Known	Known	None	0.20000000298023224	None	None	None	None
abd1ba4c-a795-4d6d-8177-dac6c188c588	ONT_GM12878_R2	hg38_SIRV	chr2	119370746	119372533	+	2	346	7405	25864	ENSG00000155368.16	ENST00000475783.1	DBI	DBI-206	Known	Known	None	0.3499999940395355	None	None	None	None
m54284U_191111_172039/34866438/ccs	PB_GM12878_R2	hg38_SIRV	chr1	45746323	45699645	-	8	1989	1467	478045	ENSG00000197429.10	ENCODEHT000478045	IPP	ENCODEHT000478045	Known	ISM	Suffix	0.5	None	None	None	None
m54284U_191110_105540/147654221/ccs	PB_GM12878_R1	hg38_SIRV	chr3	128632103	128620171	-	7	1312	11178	477093	ENSG00000163902.11	ENCODEHT000477093	RPN1	ENCODEHT000477093	Known	ISM	Suffix	0.4000000059604645	None	None	None	None
m54284U_191111_172039/129434649/ccs	PB_GM12878_R2	hg38_SIRV	chrX	119468445	119471311	+	4	1221	57436	203817	ENSG00000005022.5	ENST00000317881.8	SLC25A5	SLC25A5-201	Known	Known	None	0.4000000059604645	None	None	None	None
m54284U_191111_172039/102629973/ccs	PB_GM12878_R2	hg38_SIRV	chr19	40578204	40591393	+	14	2047	50970	478052	ENSG00000160410.14	ENCODEHT000478052	SHKBP1	ENCODEHT000478052	Known	ISM	Suffix	0.20000000298023224	None	None	None	None
m54284U_191110_105540/86704899/ccs	PB_GM12878_R1	hg38_SIRV	chr5	159267941	159269778	+	1	1838	17329	478054	ENSG00000164332.7	ENCODEHT000478054	UBLCP1	ENCODEHT000478054	Known	Genomic	None	0.8500000238418579	None	None	None	None
89e390f4-f0ec-4ee3-a816-605785e3ee2a	ONT_GM12878_R2	hg38_SIRV	chr1	45700054	45699628	-	1	272	1467	478029	ENSG00000197429.10	ENCODEHT000478029	IPP	ENCODEHT000478029	Known	Genomic	None	0.4000000059604645	None	None	None	None
m54284U_191111_172039/8456542/ccs	PB_GM12878_R2	hg38_SIRV	chr1	45750567	45699675	-	10	2280	1467	478055	ENSG00000197429.10	ENCODEHT000478055	IPP	ENCODEHT000478055	Known	NNC	None	0.75	None	None	None	None
m54284U_191111_172039/129565637/ccs	PB_GM12878_R2	hg38_SIRV	chrX	119468445	119471310	+	4	1220	57436	203817	ENSG00000005022.5	ENST00000317881.8	SLC25A5	SLC25A5-201	Known	Known	None	0.4000000059604645	None	None	None	None
m54284U_191110_105540/36177480/ccs	PB_GM12878_R1	hg38_SIRV	chr11	69641160	69651695	+	5	1455	32421	112393	ENSG00000110092.3	ENST00000227507.2	CCND1	CCND1-201	Known	Known	None	0.75	None	None	None	None
m54284U_191110_105540/119013898/ccs	PB_GM12878_R1	hg38_SIRV	chr7	155301563	155310227	+	4	2382	23524	478056	ENSG00000186480.12	ENCODEHT000478056	INSIG1	ENCODEHT000478056	Known	ISM	Suffix	0.4000000059604645	None	None	None	None
m54284U_191111_172039/159451468/ccs	PB_GM12878_R2	hg38_SIRV	chr17	59707670	59840588	+	12	2003	47259	167081	ENSG00000062716.12	ENST00000262291.8	VMP1	VMP1-201	Known	Known	None	0.20000000298023224	None	None	None	None
eed152c8-56bb-436a-95f5-5e10960a9e06	ONT_GM12878_R1	hg38_SIRV	chr19	40578461	40591395	+	13	1993	50970	478057	ENSG00000160410.14	ENCODEHT000478057	SHKBP1	ENCODEHT000478057	Known	ISM	Suffix	0.25	None	None	None	None
m54284U_191111_172039/9045399/ccs	PB_GM12878_R2	hg38_SIRV	chr3	128638017	128620257	-	8	1685	11178	477087	ENSG00000163902.11	ENCODEHT000477087	RPN1	ENCODEHT000477087	Known	ISM	Suffix	0.4000000059604645	None	None	None	None
148f9bf2-2eea-4b84-9a60-b7aa34846398	ONT_GM12878_R1	hg38_SIRV	chr2	119370748	119372532	+	2	343	7405	25864	ENSG00000155368.16	ENST00000475783.1	DBI	DBI-206	Known	Known	None	0.3499999940395355	None	None	None	None
m54284U_191110_105540/5112334/ccs	PB_GM12878_R1	hg38_SIRV	chr5	159268865	159285378	+	10	1449	17329	478058	ENSG00000164332.7	ENCODEHT000478058	UBLCP1	ENCODEHT000478058	Known	ISM	Suffix	0.6499999761581421	None	None	None	None
m54284U_191111_172039/129764067/ccs	PB_GM12878_R2	hg38_SIRV	chrX	119468445	119471311	+	4	1221	57436	203817	ENSG00000005022.5	ENST00000317881.8	SLC25A5	SLC25A5-201	Known	Known	None	0.4000000059604645	None	None	None	None
fd9e7d4b-59ed-48bf-a8a9-20911f35ca07	ONT_GM12878_R1	hg38_SIRV	chr17	59707670	59840555	+	12	1970	47259	167081	ENSG00000062716.12	ENST00000262291.8	VMP1	VMP1-201	Known	Known	None	0.6499999761581421	None	None	None	None
m54284U_191111_172039/16320261/ccs	PB_GM12878_R2	hg38_SIRV	chr1	45750577	45699675	-	8	1898	1467	478034	ENSG00000197429.10	ENCODEHT000478034	IPP	ENCODEHT000478034	Known	NIC	None	0.75	None	None	None	None
m54284U_191111_172039/129829653/ccs	PB_GM12878_R2	hg38_SIRV	chrX	119468445	119471311	+	4	1221	57436	203817	ENSG00000005022.5	ENST00000317881.8	SLC25A5	SLC25A5-201	Known	Known	None	0.4000000059604645	None	None	None	None
a656d5dd-f69a-4433-8890-4ef344a17e8d	ONT_GM12878_R1	hg38_SIRV	chr19	40578196	40591387	+	13	1980	50970	478057	ENSG00000160410.14	ENCODEHT000478057	SHKBP1	ENCODEHT000478057	Known	ISM	Suffix	0.20000000298023224	None	None	None	None
b99077b2-fce3-400d-aa3c-54c13ccd1747	ONT_GM12878_R2	hg38_SIRV	chr11	69641167	69654465	+	5	4201	32421	112393	ENSG00000110092.3	ENST00000227507.2	CCND1	CCND1-201	Known	Known	None	0.25	None	None	None	None
m54284U_191110_105540/31590548/ccs	PB_GM12878_R1	hg38_SIRV	chr3	128650815	128620157	-	10	2093	11178	41181	ENSG00000163902.11	ENST00000296255.7	RPN1	RPN1-201	Known	Known	None	0.44999998807907104	None	None	None	None
m54284U_191111_172039/129040510/ccs	PB_GM12878_R2	hg38_SIRV	chr5	159268878	159285381	+	10	1451	17329	478058	ENSG00000164332.7	ENCODEHT000478058	UBLCP1	ENCODEHT000478058	Known	ISM	Suffix	0.8500000238418579	None	None	None	None
m54284U_191110_105540/74319754/ccs	PB_GM12878_R1	hg38_SIRV	chr7	155301565	155310220	+	5	2444	23524	478059	ENSG00000186480.12	ENCODEHT000478059	INSIG1	ENCODEHT000478059	Known	ISM	Suffix	0.4000000059604645	None	None	None	None
e1a13152-0cc7-42d5-ad50-6ce4c133d665	ONT_GM12878_R2	hg38_SIRV	chr17	59707670	59840572	+	12	1987	47259	167081	ENSG00000062716.12	ENST00000262291.8	VMP1	VMP1-201	Known	Known	None	0.4000000059604645	None	None	None	None
m54284U_191111_172039/129894319/ccs	PB_GM12878_R2	hg38_SIRV	chrX	119468445	119471311	+	4	1221	57436	203817	ENSG00000005022.5	ENST00000317881.8	SLC25A5	SLC25A5-201	Known	Known	None	0.4000000059604645	None	None	None	None
9458b6ee-ea3d-4c66-a524-a1dd711f2783	ONT_GM12878_R2	hg38_SIRV	chr19	40578196	40591342	+	13	1935	50970	478057	ENSG00000160410.14	ENCODEHT000478057	SHKBP1	ENCODEHT000478057	Known	ISM	Suffix	0.10000000149011612	None	None	None	None
2bbe150c-08f2-44df-9c5d-54100f860bf5	ONT_GM12878_R2	hg38_SIRV	chr2	119370748	119372544	+	2	355	7405	25864	ENSG00000155368.16	ENST00000475783.1	DBI	DBI-206	Known	Known	None	0.25	None	None	None	None
m54284U_191111_172039/52561647/ccs	PB_GM12878_R2	hg38_SIRV	chr1	45750620	45699675	-	8	1982	1467	478060	ENSG00000197429.10	ENCODEHT000478060	IPP	ENCODEHT000478060	Known	ISM	Prefix	0.75	None	None	None	None
fd1db2b2-a899-47ba-92cb-9400ce988967	ONT_GM12878_R2	hg38_SIRV	chr5	159268970	159286036	+	10	1992	17329	478058	ENSG00000164332.7	ENCODEHT000478058	UBLCP1	ENCODEHT000478058	Known	ISM	Suffix	0.20000000298023224	None	None	None	None
m54284U_191111_172039/129895221/ccs	PB_GM12878_R2	hg38_SIRV	chrX	119468445	119471311	+	4	1221	57436	203817	ENSG00000005022.5	ENST00000317881.8	SLC25A5	SLC25A5-201	Known	Known	None	0.4000000059604645	None	None	None	None
m54284U_191110_105540/35587861/ccs	PB_GM12878_R1	hg38_SIRV	chr17	59707678	59840313	+	12	1920	47259	477428	ENSG00000062716.12	ENCODEHT000477428	VMP1	ENCODEHT000477428	Known	NIC	None	0.20000000298023224	None	None	None	None
m54284U_191111_172039/137363465/ccs	PB_GM12878_R2	hg38_SIRV	chr11	69641171	69652871	+	5	2620	32421	112393	ENSG00000110092.3	ENST00000227507.2	CCND1	CCND1-201	Known	Known	None	0.6000000238418579	None	None	None	None
m54284U_191110_105540/39979706/ccs	PB_GM12878_R1	hg38_SIRV	chr3	128650817	128620157	-	10	2095	11178	41181	ENSG00000163902.11	ENST00000296255.7	RPN1	RPN1-201	Known	Known	None	0.44999998807907104	None	None	None	None
m54284U_191110_105540/98895724/ccs	PB_GM12878_R1	hg38_SIRV	chr1	45746462	45699676	-	8	2066	1467	478061	ENSG00000197429.10	ENCODEHT000478061	IPP	ENCODEHT000478061	Known	NNC	None	0.699999988079071	None	None	None	None
m54284U_191110_105540/166332353/ccs	PB_GM12878_R1	hg38_SIRV	chr7	155301609	155310237	+	4	2384	23524	478056	ENSG00000186480.12	ENCODEHT000478056	INSIG1	ENCODEHT000478056	Known	ISM	Suffix	0.20000000298023224	None	None	None	None
e6fd1c9d-05fc-43d0-96c0-79f0460ff2b1	ONT_GM12878_R2	hg38_SIRV	chr19	40578464	40591334	+	13	1919	50970	478062	ENSG00000160410.14	ENCODEHT000478062	SHKBP1	ENCODEHT000478062	Known	NIC	None	0.05000000074505806	None	None	None	None
m54284U_191111_172039/129958687/ccs	PB_GM12878_R2	hg38_SIRV	chrX	119468445	119471311	+	4	1221	57436	203817	ENSG00000005022.5	ENST00000317881.8	SLC25A5	SLC25A5-201	Known	Known	None	0.4000000059604645	None	None	None	None
9a36dfab-4e6a-454f-9371-4fc5c8833e1e	ONT_GM12878_R1	hg38_SIRV	chr5	159268978	159286010	+	10	1965	17329	478058	ENSG00000164332.7	ENCODEHT000478058	UBLCP1	ENCODEHT000478058	Known	ISM	Suffix	0.44999998807907104	None	None	None	None
m54284U_191110_105540/44107524/ccs	PB_GM12878_R1	hg38_SIRV	chr17	59707671	59840589	+	12	2003	47259	167081	ENSG00000062716.12	ENST00000262291.8	VMP1	VMP1-201	Known	Known	None	0.20000000298023224	None	None	None	None
bc1a8781-c33e-4f53-b36d-94deb726c73d	ONT_GM12878_R2	hg38_SIRV	chr2	119370748	119372533	+	2	344	7405	25864	ENSG00000155368.16	ENST00000475783.1	DBI	DBI-206	Known	Known	None	0.3499999940395355	None	None	None	None
3d1b4a56-2019-40e9-8518-eabcf1e423bf	ONT_GM12878_R2	hg38_SIRV	chr19	40578203	40591395	+	13	1987	50970	478057	ENSG00000160410.14	ENCODEHT000478057	SHKBP1	ENCODEHT000478057	Known	ISM	Suffix	0.25	None	None	None	None
m54284U_191111_172039/130090873/ccs	PB_GM12878_R2	hg38_SIRV	chrX	119468445	119471297	+	4	1207	57436	203817	ENSG00000005022.5	ENST00000317881.8	SLC25A5	SLC25A5-201	Known	Known	None	0.699999988079071	None	None	None	None
m54284U_191111_172039/1247515/ccs	PB_GM12878_R2	hg38_SIRV	chr7	155301609	155309756	+	4	1909	23524	478056	ENSG00000186480.12	ENCODEHT000478056	INSIG1	ENCODEHT000478056	Known	ISM	Suffix	0.25	None	None	None	None
m54284U_191110_105540/54722946/ccs	PB_GM12878_R1	hg38_SIRV	chr3	128650817	128620157	-	10	2095	11178	41181	ENSG00000163902.11	ENST00000296255.7	RPN1	RPN1-201	Known	Known	None	0.44999998807907104	None	None	None	None
m54284U_191110_105540/111870156/ccs	PB_GM12878_R1	hg38_SIRV	chr11	69643194	69651606	+	4	851	32421	478063	ENSG00000110092.3	ENCODEHT000478063	CCND1	ENCODEHT000478063	Known	ISM	Suffix	0.15000000596046448	None	None	None	None
m54284U_191110_105540/127074485/ccs	PB_GM12878_R1	hg38_SIRV	chr1	45750600	45699677	-	8	1919	1467	478034	ENSG00000197429.10	ENCODEHT000478034	IPP	ENCODEHT000478034	Known	NIC	None	0.699999988079071	None	None	None	None
m54284U_191110_105540/34736762/ccs	PB_GM12878_R1	hg38_SIRV	chr5	159270418	159285382	+	8	1104	17329	478064	ENSG00000164332.7	ENCODEHT000478064	UBLCP1	ENCODEHT000478064	Known	ISM	Suffix	0.8500000238418579	None	None	None	None
m54284U_191110_105540/74186928/ccs	PB_GM12878_R1	hg38_SIRV	chr17	59707671	59840485	+	12	1899	47259	167081	ENSG00000062716.12	ENST00000262291.8	VMP1	VMP1-201	Known	Known	None	0.25	None	None	None	None
m54284U_191111_172039/130156200/ccs	PB_GM12878_R2	hg38_SIRV	chrX	119468445	119471311	+	4	1221	57436	203817	ENSG00000005022.5	ENST00000317881.8	SLC25A5	SLC25A5-201	Known	Known	None	0.4000000059604645	None	None	None	None
72c2a6d4-99f1-4fa1-bb48-8ff325aefae4	ONT_GM12878_R2	hg38_SIRV	chr19	40578217	40591397	+	13	1962	50970	478057	ENSG00000160410.14	ENCODEHT000478057	SHKBP1	ENCODEHT000478057	Known	ISM	Suffix	0.20000000298023224	None	None	None	None
m54284U_191111_172039/116853456/ccs	PB_GM12878_R2	hg38_SIRV	chr11	69653361	69651388	-	1	1974	32422	478065	ENSG00000149716.12	ENCODEHT000478065	LTO1	ENCODEHT000478065	Known	Genomic	None	0.25	None	None	None	None
ac425ff9-d692-42bb-bbfb-ad4ee0d22a18	ONT_GM12878_R2	hg38_SIRV	chr7	155301610	155309214	+	4	1351	23524	478056	ENSG00000186480.12	ENCODEHT000478056	INSIG1	ENCODEHT000478056	Known	ISM	Suffix	0.3499999940395355	None	None	None	None
m54284U_191110_105540/92276526/ccs	PB_GM12878_R1	hg38_SIRV	chr17	59707671	59840587	+	12	2001	47259	167081	ENSG00000062716.12	ENST00000262291.8	VMP1	VMP1-201	Known	Known	None	0.20000000298023224	None	None	None	None
m54284U_191111_172039/130222586/ccs	PB_GM12878_R2	hg38_SIRV	chrX	119468445	119471311	+	4	1221	57436	203817	ENSG00000005022.5	ENST00000317881.8	SLC25A5	SLC25A5-201	Known	Known	None	0.4000000059604645	None	None	None	None
m54284U_191110_105540/174459430/ccs	PB_GM12878_R1	hg38_SIRV	chr17	59707671	59840589	+	9	1674	47259	478066	ENSG00000062716.12	ENCODEHT000478066	VMP1	ENCODEHT000478066	Known	NIC	None	0.20000000298023224	None	None	None	None
m54284U_191110_105540/140116980/ccs	PB_GM12878_R1	hg38_SIRV	chr3	128650820	128620157	-	10	2098	11178	41181	ENSG00000163902.11	ENST00000296255.7	RPN1	RPN1-201	Known	Known	None	0.44999998807907104	None	None	None	None
efd5d67b-720c-45ad-99f0-713811875de0	ONT_GM12878_R1	hg38_SIRV	chr2	119370749	119372502	+	2	312	7405	25864	ENSG00000155368.16	ENST00000475783.1	DBI	DBI-206	Known	Known	None	0.4000000059604645	None	None	None	None
m54284U_191111_172039/117573112/ccs	PB_GM12878_R2	hg38_SIRV	chr11	69653319	69651416	-	1	1965	32422	478065	ENSG00000149716.12	ENCODEHT000478065	LTO1	ENCODEHT000478065	Known	Genomic	None	0.15000000596046448	None	None	None	None
m54284U_191110_105540/66915002/ccs	PB_GM12878_R1	hg38_SIRV	chr5	159270533	159285382	+	7	1071	17329	478067	ENSG00000164332.7	ENCODEHT000478067	UBLCP1	ENCODEHT000478067	Known	ISM	Suffix	0.8500000238418579	None	None	None	None
7ec1f040-9efa-4766-869d-bacf56baa0b6	ONT_GM12878_R1	hg38_SIRV	chr19	40578245	40591396	+	13	1952	50970	478057	ENSG00000160410.14	ENCODEHT000478057	SHKBP1	ENCODEHT000478057	Known	ISM	Suffix	0.20000000298023224	None	None	None	None
m54284U_191111_172039/174523943/ccs	PB_GM12878_R2	hg38_SIRV	chr1	45750624	45699678	-	9	2121	1467	5722	ENSG00000197429.10	ENST00000396478.3	IPP	IPP-202	Known	Known	None	0.75	None	None	None	None
m54284U_191111_172039/118031169/ccs	PB_GM12878_R2	hg38_SIRV	chr17	59707671	59710033	+	1	2363	47259	477561	ENSG00000062716.12	ENCODEHT000477561	VMP1	ENCODEHT000477561	Known	Genomic	None	0.6499999761581421	None	None	None	None
m54284U_191111_172039/87359907/ccs	PB_GM12878_R2	hg38_SIRV	chr11	69653319	69651450	-	1	1937	32422	478065	ENSG00000149716.12	ENCODEHT000478065	LTO1	ENCODEHT000478065	Known	Genomic	None	0.6499999761581421	None	None	None	None
m54284U_191111_172039/130352067/ccs	PB_GM12878_R2	hg38_SIRV	chrX	119468445	119471311	+	4	1221	57436	203817	ENSG00000005022.5	ENST00000317881.8	SLC25A5	SLC25A5-201	Known	Known	None	0.4000000059604645	None	None	None	None
m54284U_191110_105540/48103857/ccs	PB_GM12878_R1	hg38_SIRV	chr19	40578812	40581523	+	2	1866	50970	478068	ENSG00000160410.14	ENCODEHT000478068	SHKBP1	ENCODEHT000478068	Known	Genomic	None	0.949999988079071	None	None	None	None
m54284U_191111_172039/162858437/ccs	PB_GM12878_R2	hg38_SIRV	chr7	155301620	155309791	+	4	1933	23524	478056	ENSG00000186480.12	ENCODEHT000478056	INSIG1	ENCODEHT000478056	Known	ISM	Suffix	0.5	None	None	None	None
cc75c64b-12a3-4c85-bc5a-c7cbc09abfdf	ONT_GM12878_R2	hg38_SIRV	chr7	155301581	155309820	+	4	1961	23524	478069	ENSG00000186480.12	ENCODEHT000478069	INSIG1	ENCODEHT000478069	Known	NNC	None	0.20000000298023224	None	None	None	None
m54284U_191111_172039/20514025/ccs	PB_GM12878_R2	hg38_SIRV	chr3	128644938	128620160	-	9	1774	11178	477104	ENSG00000163902.11	ENCODEHT000477104	RPN1	ENCODEHT000477104	Known	ISM	Suffix	0.44999998807907104	None	None	None	None
m54284U_191111_172039/142017993/ccs	PB_GM12878_R2	hg38_SIRV	chr11	69653275	69654473	+	1	1199	32421	478070	ENSG00000110092.3	ENCODEHT000478070	CCND1	ENCODEHT000478070	Known	Genomic	None	0.05000000074505806	None	None	None	None
m54284U_191110_105540/88212687/ccs	PB_GM12878_R1	hg38_SIRV	chr19	40581020	40579638	-	1	1383	99901	478071	ENCODEHG000099901	ENCODEHT000478071	ENCODEHG000099901	ENCODEHT000478071	Antisense	Antisense	None	0.20000000298023224	None	None	None	None
m54284U_191111_172039/130484766/ccs	PB_GM12878_R2	hg38_SIRV	chrX	119468445	119471310	+	4	1220	57436	203817	ENSG00000005022.5	ENST00000317881.8	SLC25A5	SLC25A5-201	Known	Known	None	0.4000000059604645	None	None	None	None
727695d3-f86d-4f45-96f4-a23e28566fac	ONT_GM12878_R1	hg38_SIRV	chr5	159272022	159285994	+	6	1573	17329	478072	ENSG00000164332.7	ENCODEHT000478072	UBLCP1	ENCODEHT000478072	Known	ISM	Suffix	0.3499999940395355	None	None	None	None
f45a8483-4725-41d0-a31b-87de7adeecb6	ONT_GM12878_R1	hg38_SIRV	chr2	119370749	119372530	+	2	333	7405	25864	ENSG00000155368.16	ENST00000475783.1	DBI	DBI-206	Known	Known	None	0.30000001192092896	None	None	None	None
m54284U_191110_105540/2819821/ccs	PB_GM12878_R1	hg38_SIRV	chr1	45746461	45699679	-	8	2093	1467	478045	ENSG00000197429.10	ENCODEHT000478045	IPP	ENCODEHT000478045	Known	ISM	Suffix	0.75	None	None	None	None
m54284U_191111_172039/179047076/ccs	PB_GM12878_R2	hg38_SIRV	chr17	59707671	59840589	+	12	2003	47259	167081	ENSG00000062716.12	ENST00000262291.8	VMP1	VMP1-201	Known	Known	None	0.20000000298023224	None	None	None	None
m54284U_191111_172039/109970686/ccs	PB_GM12878_R2	hg38_SIRV	chr11	69675346	69653881	-	5	939	32422	478073	ENSG00000149716.12	ENCODEHT000478073	LTO1	ENCODEHT000478073	Known	NNC	None	0.5	None	None	None	None
07435834-f659-4277-a226-a71ada6bcd44	ONT_GM12878_R1	hg38_SIRV	chr11	69654055	69654474	+	1	460	32421	478070	ENSG00000110092.3	ENCODEHT000478070	CCND1	ENCODEHT000478070	Known	Genomic	None	0.05000000074505806	None	None	None	None
m54284U_191111_172039/130548229/ccs	PB_GM12878_R2	hg38_SIRV	chrX	119468445	119471310	+	4	1220	57436	203817	ENSG00000005022.5	ENST00000317881.8	SLC25A5	SLC25A5-201	Known	Known	None	0.4000000059604645	None	None	None	None
m54284U_191111_172039/53282905/ccs	PB_GM12878_R2	hg38_SIRV	chr3	128644962	128620160	-	9	1798	11178	477104	ENSG00000163902.11	ENCODEHT000477104	RPN1	ENCODEHT000477104	Known	ISM	Suffix	0.44999998807907104	None	None	None	None
m54284U_191110_105540/149883456/ccs	PB_GM12878_R1	hg38_SIRV	chr19	40580936	40579695	-	1	1029	99901	478071	ENCODEHG000099901	ENCODEHT000478071	ENCODEHG000099901	ENCODEHT000478071	Antisense	Antisense	None	0.20000000298023224	None	None	None	None
m54284U_191110_105540/67829779/ccs	PB_GM12878_R1	hg38_SIRV	chr7	155301641	155308718	+	5	908	23524	478059	ENSG00000186480.12	ENCODEHT000478059	INSIG1	ENCODEHT000478059	Known	ISM	Suffix	0.30000001192092896	None	None	None	None
m54284U_191110_105540/50660438/ccs	PB_GM12878_R1	hg38_SIRV	chr1	45750799	45699679	-	9	2295	1467	5722	ENSG00000197429.10	ENST00000396478.3	IPP	IPP-202	Known	Known	None	0.75	None	None	None	None
db8335f5-4029-428c-b487-4d94fcfa9a1b	ONT_GM12878_R1	hg38_SIRV	chr17	59707671	59840586	+	12	2000	47259	167081	ENSG00000062716.12	ENST00000262291.8	VMP1	VMP1-201	Known	Known	None	0.20000000298023224	None	None	None	None
m54284U_191111_172039/37160857/ccs	PB_GM12878_R2	hg38_SIRV	chr11	69664222	69661865	-	1	2350	32422	478074	ENSG00000149716.12	ENCODEHT000478074	LTO1	ENCODEHT000478074	Known	Genomic	None	0.6499999761581421	None	None	None	None
36374bbb-5a19-48b5-a673-381315ec845a	ONT_GM12878_R1	hg38_SIRV	chr5	159272104	159286080	+	6	1530	17329	478072	ENSG00000164332.7	ENCODEHT000478072	UBLCP1	ENCODEHT000478072	Known	ISM	Suffix	0.15000000596046448	None	None	None	None
d5e6c48f-4e58-49cd-9c2b-00bc136ff45f	ONT_GM12878_R2	hg38_SIRV	chr2	119370749	119372531	+	2	335	7405	25864	ENSG00000155368.16	ENST00000475783.1	DBI	DBI-206	Known	Known	None	0.3499999940395355	None	None	None	None
m54284U_191111_172039/130811760/ccs	PB_GM12878_R2	hg38_SIRV	chrX	119468445	119471311	+	4	1221	57436	203817	ENSG00000005022.5	ENST00000317881.8	SLC25A5	SLC25A5-201	Known	Known	None	0.4000000059604645	None	None	None	None
m54284U_191111_172039/88606690/ccs	PB_GM12878_R2	hg38_SIRV	chr3	128644962	128620160	-	9	1798	11178	477104	ENSG00000163902.11	ENCODEHT000477104	RPN1	ENCODEHT000477104	Known	ISM	Suffix	0.44999998807907104	None	None	None	None
5823d5a5-4389-4a95-a4ee-b636c9407aa9	ONT_GM12878_R2	hg38_SIRV	chr19	40580333	40591396	+	12	1904	50970	182578	ENSG00000160410.14	ENST00000598201.5	SHKBP1	SHKBP1-216	Known	Known	None	0.20000000298023224	None	None	None	None
a4b9dad8-631f-4fa4-84c2-40129525bbd6	ONT_GM12878_R1	hg38_SIRV	chr17	59707675	59840317	+	11	1909	47259	477430	ENSG00000062716.12	ENCODEHT000477430	VMP1	ENCODEHT000477430	Known	NIC	None	0.15000000596046448	None	None	None	None
m54284U_191111_172039/87687899/ccs	PB_GM12878_R2	hg38_SIRV	chr7	155301652	155308601	+	4	711	23524	478056	ENSG00000186480.12	ENCODEHT000478056	INSIG1	ENCODEHT000478056	Known	ISM	Suffix	0.5	None	None	None	None
m54284U_191110_105540/52101295/ccs	PB_GM12878_R1	hg38_SIRV	chr1	45741053	45699679	-	7	1471	1467	478075	ENSG00000197429.10	ENCODEHT000478075	IPP	ENCODEHT000478075	Known	ISM	Both	0.75	None	None	None	None
m54284U_191110_105540/7539008/ccs	PB_GM12878_R1	hg38_SIRV	chr11	69675331	69665566	-	5	2459	32422	112402	ENSG00000149716.12	ENST00000279147.8	LTO1	LTO1-201	Known	Known	None	0.3499999940395355	None	None	None	None
m54284U_191111_172039/130812404/ccs	PB_GM12878_R2	hg38_SIRV	chrX	119468445	119471295	+	4	1205	57436	203817	ENSG00000005022.5	ENST00000317881.8	SLC25A5	SLC25A5-201	Known	Known	None	0.699999988079071	None	None	None	None
m54284U_191110_105540/7733557/ccs	PB_GM12878_R1	hg38_SIRV	chr3	128650821	128620158	-	10	2098	11178	41181	ENSG00000163902.11	ENST00000296255.7	RPN1	RPN1-201	Known	Known	None	0.5	None	None	None	None
eeff2524-a140-4eac-bda7-aef503c92308	ONT_GM12878_R1	hg38_SIRV	chr17	59707671	59840556	+	12	1969	47259	167081	ENSG00000062716.12	ENST00000262291.8	VMP1	VMP1-201	Known	Known	None	0.6000000238418579	None	None	None	None
f7fe824b-1852-4fc7-8a90-43681df4902e	ONT_GM12878_R2	hg38_SIRV	chr5	159275156	159286036	+	4	1417	17329	478076	ENSG00000164332.7	ENCODEHT000478076	UBLCP1	ENCODEHT000478076	Known	ISM	Suffix	0.20000000298023224	None	None	None	None
870dcb8e-66f1-40ff-a3ad-831d7960a0ae	ONT_GM12878_R2	hg38_SIRV	chr19	40580352	40591342	+	12	1831	50970	182578	ENSG00000160410.14	ENST00000598201.5	SHKBP1	SHKBP1-216	Known	Known	None	0.10000000149011612	None	None	None	None
46f9b895-22de-4b59-852f-57eea7c5751d	ONT_GM12878_R2	hg38_SIRV	chr2	119370749	119372527	+	2	337	7405	25864	ENSG00000155368.16	ENST00000475783.1	DBI	DBI-206	Known	Known	None	0.3499999940395355	None	None	None	None
m54284U_191111_172039/179702131/ccs	PB_GM12878_R2	hg38_SIRV	chr7	155301655	155308709	+	4	816	23524	478056	ENSG00000186480.12	ENCODEHT000478056	INSIG1	ENCODEHT000478056	Known	ISM	Suffix	0.550000011920929	None	None	None	None
m54284U_191110_105540/60490834/ccs	PB_GM12878_R1	hg38_SIRV	chr1	45750619	45699679	-	9	2003	1467	478077	ENSG00000197429.10	ENCODEHT000478077	IPP	ENCODEHT000478077	Known	ISM	Prefix	0.75	None	None	None	None
m54284U_191110_105540/45353163/ccs	PB_GM12878_R1	hg38_SIRV	chr11	69675354	69665566	-	6	1413	32422	478078	ENSG00000149716.12	ENCODEHT000478078	LTO1	ENCODEHT000478078	Known	NIC	None	0.3499999940395355	None	None	None	None
m54284U_191111_172039/130877091/ccs	PB_GM12878_R2	hg38_SIRV	chrX	119468445	119471310	+	4	1220	57436	203817	ENSG00000005022.5	ENST00000317881.8	SLC25A5	SLC25A5-201	Known	Known	None	0.4000000059604645	None	None	None	None
935a064b-e45c-4689-892f-4f528a1866d5	ONT_GM12878_R1	hg38_SIRV	chr17	59707672	59840587	+	12	2000	47259	167081	ENSG00000062716.12	ENST00000262291.8	VMP1	VMP1-201	Known	Known	None	0.20000000298023224	None	None	None	None
m54284U_191110_105540/13697550/ccs	PB_GM12878_R1	hg38_SIRV	chr3	128650863	128620158	-	10	2140	11178	41181	ENSG00000163902.11	ENST00000296255.7	RPN1	RPN1-201	Known	Known	None	0.5	None	None	None	None
m54284U_191110_105540/175244739/ccs	PB_GM12878_R1	hg38_SIRV	chr19	40580364	40591395	+	12	1872	50970	182578	ENSG00000160410.14	ENST00000598201.5	SHKBP1	SHKBP1-216	Known	Known	None	0.25	None	None	None	None
m54284U_191110_105540/13698754/ccs	PB_GM12878_R1	hg38_SIRV	chr3	128638306	128620158	-	9	1830	11178	478079	ENSG00000163902.11	ENCODEHT000478079	RPN1	ENCODEHT000478079	Known	NNC	None	0.5	None	None	None	None
m54284U_191111_172039/130941147/ccs	PB_GM12878_R2	hg38_SIRV	chrX	119468445	119471311	+	4	1221	57436	203817	ENSG00000005022.5	ENST00000317881.8	SLC25A5	SLC25A5-201	Known	Known	None	0.4000000059604645	None	None	None	None
m54284U_191110_105540/98961897/ccs	PB_GM12878_R1	hg38_SIRV	chr1	45750619	45699679	-	9	2115	1467	5722	ENSG00000197429.10	ENST00000396478.3	IPP	IPP-202	Known	Known	None	0.75	None	None	None	None
m54284U_191110_105540/115213840/ccs	PB_GM12878_R1	hg38_SIRV	chr5	159277719	159276253	-	1	1467	99902	478080	ENCODEHG000099902	ENCODEHT000478080	ENCODEHG000099902	ENCODEHT000478080	Antisense	Antisense	None	0.20000000298023224	None	None	None	None
m54284U_191111_172039/394695/ccs	PB_GM12878_R2	hg38_SIRV	chr7	155301669	155310233	+	4	2320	23524	478056	ENSG00000186480.12	ENCODEHT000478056	INSIG1	ENCODEHT000478056	Known	ISM	Suffix	0.4000000059604645	None	None	None	None
ebf9d5c9-9a56-4027-ad56-bdec2deb85ca	ONT_GM12878_R2	hg38_SIRV	chr2	119370749	119372541	+	2	351	7405	25864	ENSG00000155368.16	ENST00000475783.1	DBI	DBI-206	Known	Known	None	0.3499999940395355	None	None	None	None
m54284U_191110_105540/48499199/ccs	PB_GM12878_R1	hg38_SIRV	chr11	69675322	69665566	-	5	2450	32422	112402	ENSG00000149716.12	ENST00000279147.8	LTO1	LTO1-201	Known	Known	None	0.3499999940395355	None	None	None	None
4afd62aa-0a75-4f61-a12e-bd943a9617f7	ONT_GM12878_R2	hg38_SIRV	chr19	40580369	40591396	+	12	1861	50970	182578	ENSG00000160410.14	ENST00000598201.5	SHKBP1	SHKBP1-216	Known	Known	None	0.20000000298023224	None	None	None	None
e9597d4e-2c98-4615-9ca8-165f6a300d59	ONT_GM12878_R1	hg38_SIRV	chr17	59707672	59840573	+	12	1986	47259	167081	ENSG00000062716.12	ENST00000262291.8	VMP1	VMP1-201	Known	Known	None	0.4000000059604645	None	None	None	None
m54284U_191111_172039/130943122/ccs	PB_GM12878_R2	hg38_SIRV	chrX	119468445	119471311	+	4	1221	57436	203817	ENSG00000005022.5	ENST00000317881.8	SLC25A5	SLC25A5-201	Known	Known	None	0.4000000059604645	None	None	None	None
m54284U_191110_105540/18875642/ccs	PB_GM12878_R1	hg38_SIRV	chr3	128650571	128620158	-	10	1848	11178	41181	ENSG00000163902.11	ENST00000296255.7	RPN1	RPN1-201	Known	Known	None	0.5	None	None	None	None
m54284U_191110_105540/100992482/ccs	PB_GM12878_R1	hg38_SIRV	chr1	45750585	45699679	-	9	2172	1467	478081	ENSG00000197429.10	ENCODEHT000478081	IPP	ENCODEHT000478081	Known	NIC	None	0.75	None	None	None	None
m54284U_191110_105540/125632540/ccs	PB_GM12878_R1	hg38_SIRV	chr11	69675322	69665566	-	5	2450	32422	112402	ENSG00000149716.12	ENST00000279147.8	LTO1	LTO1-201	Known	Known	None	0.3499999940395355	None	None	None	None
f51454ea-d8f8-4ef4-853d-70c5aae13aee	ONT_GM12878_R2	hg38_SIRV	chr7	155301712	155308595	+	5	714	23524	478059	ENSG00000186480.12	ENCODEHT000478059	INSIG1	ENCODEHT000478059	Known	ISM	Suffix	0.3499999940395355	None	None	None	None
80dbb1fe-9726-4a27-b255-46a50eb62181	ONT_GM12878_R2	hg38_SIRV	chr2	119370750	119372537	+	2	346	7405	25864	ENSG00000155368.16	ENST00000475783.1	DBI	DBI-206	Known	Known	None	0.3499999940395355	None	None	None	None
m54284U_191111_172039/131073995/ccs	PB_GM12878_R2	hg38_SIRV	chrX	119468445	119471297	+	4	1207	57436	203817	ENSG00000005022.5	ENST00000317881.8	SLC25A5	SLC25A5-201	Known	Known	None	0.699999988079071	None	None	None	None
25053593-1dca-44e9-b3ee-19063489a234	ONT_GM12878_R1	hg38_SIRV	chr19	40580380	40591388	+	12	1842	50970	182578	ENSG00000160410.14	ENST00000598201.5	SHKBP1	SHKBP1-216	Known	Known	None	0.25	None	None	None	None
5923064f-e3eb-4867-89e0-afc946876c92	ONT_GM12878_R2	hg38_SIRV	chr5	159278255	159286032	+	3	1334	17329	478082	ENSG00000164332.7	ENCODEHT000478082	UBLCP1	ENCODEHT000478082	Known	ISM	Suffix	0.30000001192092896	None	None	None	None
m54284U_191110_105540/4655168/ccs	PB_GM12878_R1	hg38_SIRV	chr17	59707673	59840589	+	12	2001	47259	167081	ENSG00000062716.12	ENST00000262291.8	VMP1	VMP1-201	Known	Known	None	0.20000000298023224	None	None	None	None
m54284U_191110_105540/19598053/ccs	PB_GM12878_R1	hg38_SIRV	chr3	128650813	128620158	-	10	2072	11178	41181	ENSG00000163902.11	ENST00000296255.7	RPN1	RPN1-201	Known	Known	None	0.5	None	None	None	None
m54284U_191111_172039/15272301/ccs	PB_GM12878_R2	hg38_SIRV	chr11	69675319	69665566	-	6	1382	32422	478078	ENSG00000149716.12	ENCODEHT000478078	LTO1	ENCODEHT000478078	Known	NIC	None	0.3499999940395355	None	None	None	None
m54284U_191110_105540/133367448/ccs	PB_GM12878_R1	hg38_SIRV	chr1	45750619	45699679	-	9	2115	1467	5722	ENSG00000197429.10	ENST00000396478.3	IPP	IPP-202	Known	Known	None	0.75	None	None	None	None
m54284U_191111_172039/131140249/ccs	PB_GM12878_R2	hg38_SIRV	chrX	119468445	119471311	+	4	1221	57436	203817	ENSG00000005022.5	ENST00000317881.8	SLC25A5	SLC25A5-201	Known	Known	None	0.4000000059604645	None	None	None	None
m54284U_191110_105540/31589513/ccs	PB_GM12878_R1	hg38_SIRV	chr3	128650828	128620158	-	10	2105	11178	41181	ENSG00000163902.11	ENST00000296255.7	RPN1	RPN1-201	Known	Known	None	0.5	None	None	None	None
7b0ce99f-0439-45a4-b743-ac65b4d8ed9f	ONT_GM12878_R1	hg38_SIRV	chr2	119370753	119372533	+	2	339	7405	25864	ENSG00000155368.16	ENST00000475783.1	DBI	DBI-206	Known	Known	None	0.3499999940395355	None	None	None	None
83bfa99f-729c-42f0-914b-47e2f638aa49	ONT_GM12878_R2	hg38_SIRV	chr19	40580425	40591395	+	12	1804	50970	182578	ENSG00000160410.14	ENST00000598201.5	SHKBP1	SHKBP1-216	Known	Known	None	0.25	None	None	None	None
m54284U_191110_105540/8652541/ccs	PB_GM12878_R1	hg38_SIRV	chr17	59707673	59840589	+	12	2001	47259	167081	ENSG00000062716.12	ENST00000262291.8	VMP1	VMP1-201	Known	Known	None	0.20000000298023224	None	None	None	None
m54284U_191111_172039/123799245/ccs	PB_GM12878_R2	hg38_SIRV	chr7	155302153	155303715	+	1	1563	23524	478083	ENSG00000186480.12	ENCODEHT000478083	INSIG1	ENCODEHT000478083	Known	ISM	None	0.75	None	None	None	None
m54284U_191111_172039/54069882/ccs	PB_GM12878_R2	hg38_SIRV	chr11	69675357	69665566	-	6	1846	32422	112406	ENSG00000149716.12	ENST00000535657.5	LTO1	LTO1-205	Known	Known	None	0.3499999940395355	None	None	None	None
m54284U_191110_105540/171051161/ccs	PB_GM12878_R1	hg38_SIRV	chr1	45750619	45699679	-	9	2115	1467	5722	ENSG00000197429.10	ENST00000396478.3	IPP	IPP-202	Known	Known	None	0.75	None	None	None	None
56fd1508-18ea-4a47-b266-2a6527b25c2f	ONT_GM12878_R2	hg38_SIRV	chr11	69667976	69665566	-	3	1505	32422	478084	ENSG00000149716.12	ENCODEHT000478084	LTO1	ENCODEHT000478084	Known	NNC	None	0.3499999940395355	None	None	None	None
m54284U_191111_172039/131270873/ccs	PB_GM12878_R2	hg38_SIRV	chrX	119468445	119471311	+	4	1221	57436	203817	ENSG00000005022.5	ENST00000317881.8	SLC25A5	SLC25A5-201	Known	Known	None	0.4000000059604645	None	None	None	None
51e22b50-c73f-439d-930c-57e00d2f51f2	ONT_GM12878_R2	hg38_SIRV	chr5	159283287	159286010	+	2	1128	17329	478085	ENSG00000164332.7	ENCODEHT000478085	UBLCP1	ENCODEHT000478085	Known	ISM	Suffix	0.44999998807907104	None	None	None	None
m54284U_191110_105540/34669600/ccs	PB_GM12878_R1	hg38_SIRV	chr3	128650821	128620158	-	10	2098	11178	41181	ENSG00000163902.11	ENST00000296255.7	RPN1	RPN1-201	Known	Known	None	0.5	None	None	None	None
m54284U_191110_105540/24839422/ccs	PB_GM12878_R1	hg38_SIRV	chr17	59707673	59840589	+	12	2001	47259	167081	ENSG00000062716.12	ENST00000262291.8	VMP1	VMP1-201	Known	Known	None	0.20000000298023224	None	None	None	None
04949eb2-7c15-4de3-a6be-48dc8aa20b89	ONT_GM12878_R2	hg38_SIRV	chr19	40580430	40591258	+	12	1669	50970	182578	ENSG00000160410.14	ENST00000598201.5	SHKBP1	SHKBP1-216	Known	Known	None	0.05000000074505806	None	None	None	None
m54284U_191111_172039/131334758/ccs	PB_GM12878_R2	hg38_SIRV	chrX	119468445	119471297	+	4	1207	57436	203817	ENSG00000005022.5	ENST00000317881.8	SLC25A5	SLC25A5-201	Known	Known	None	0.699999988079071	None	None	None	None
m54284U_191110_105540/27919343/ccs	PB_GM12878_R1	hg38_SIRV	chr11	69675339	69665568	-	4	2359	32422	112410	ENSG00000149716.12	ENST00000543562.1	LTO1	LTO1-215	Known	Known	None	0.30000001192092896	None	None	None	None
506bacc1-7cc2-44a0-85c4-20714a482a85	ONT_GM12878_R2	hg38_SIRV	chr2	119370755	119372533	+	2	337	7405	25864	ENSG00000155368.16	ENST00000475783.1	DBI	DBI-206	Known	Known	None	0.3499999940395355	None	None	None	None
m54284U_191111_172039/11209330/ccs	PB_GM12878_R2	hg38_SIRV	chr1	45750691	45699679	-	9	2187	1467	5722	ENSG00000197429.10	ENST00000396478.3	IPP	IPP-202	Known	Known	None	0.75	None	None	None	None
10905c94-5d5b-4aa4-a67c-d291da58e0f8	ONT_GM12878_R1	hg38_SIRV	chr19	40580434	40591387	+	12	1794	50970	182578	ENSG00000160410.14	ENST00000598201.5	SHKBP1	SHKBP1-216	Known	Known	None	0.20000000298023224	None	None	None	None
m54284U_191110_105540/57215589/ccs	PB_GM12878_R1	hg38_SIRV	chr17	59707673	59840316	+	10	1764	47259	477880	ENSG00000062716.12	ENCODEHT000477880	VMP1	ENCODEHT000477880	Known	NIC	None	0.15000000596046448	None	None	None	None
8408d831-2778-4936-bbd4-7624032ccf9b	ONT_GM12878_R2	hg38_SIRV	chr7	155302251	155308587	+	3	614	23524	478086	ENSG00000186480.12	ENCODEHT000478086	INSIG1	ENCODEHT000478086	Known	ISM	Suffix	0.4000000059604645	None	None	None	None
m54284U_191110_105540/37685208/ccs	PB_GM12878_R1	hg38_SIRV	chr3	128650818	128620158	-	10	2095	11178	41181	ENSG00000163902.11	ENST00000296255.7	RPN1	RPN1-201	Known	Known	None	0.5	None	None	None	None
m54284U_191111_172039/131531894/ccs	PB_GM12878_R2	hg38_SIRV	chrX	119468445	119471311	+	4	1221	57436	203817	ENSG00000005022.5	ENST00000317881.8	SLC25A5	SLC25A5-201	Known	Known	None	0.4000000059604645	None	None	None	None
m54284U_191110_105540/32901126/ccs	PB_GM12878_R1	hg38_SIRV	chr11	69675352	69665568	-	5	2478	32422	112402	ENSG00000149716.12	ENST00000279147.8	LTO1	LTO1-201	Known	Known	None	0.30000001192092896	None	None	None	None
c5396ef5-e25e-49b2-8964-5c4ff2aa961e	ONT_GM12878_R2	hg38_SIRV	chr5	159284906	159286010	+	1	1070	17329	478087	ENSG00000164332.7	ENCODEHT000478087	UBLCP1	ENCODEHT000478087	Known	ISM	None	0.44999998807907104	None	None	None	None
9bb4fd73-22f7-467b-8ff7-b56cd74ec86b	ONT_GM12878_R1	hg38_SIRV	chr2	119370760	119372539	+	2	338	7405	25864	ENSG00000155368.16	ENST00000475783.1	DBI	DBI-206	Known	Known	None	0.3499999940395355	None	None	None	None
m54284U_191111_172039/41355018/ccs	PB_GM12878_R2	hg38_SIRV	chr1	45750625	45699679	-	9	2121	1467	5722	ENSG00000197429.10	ENST00000396478.3	IPP	IPP-202	Known	Known	None	0.75	None	None	None	None
m54284U_191110_105540/47908969/ccs	PB_GM12878_R1	hg38_SIRV	chr3	128644971	128620161	-	9	1806	11178	477104	ENSG00000163902.11	ENCODEHT000477104	RPN1	ENCODEHT000477104	Known	ISM	Suffix	0.5	None	None	None	None
m54284U_191111_172039/131597488/ccs	PB_GM12878_R2	hg38_SIRV	chrX	119468445	119471297	+	4	1207	57436	203817	ENSG00000005022.5	ENST00000317881.8	SLC25A5	SLC25A5-201	Known	Known	None	0.699999988079071	None	None	None	None
3a244773-dbf0-41d6-8441-accfa9bddf82	ONT_GM12878_R2	hg38_SIRV	chr19	40580449	40591395	+	12	1787	50970	182578	ENSG00000160410.14	ENST00000598201.5	SHKBP1	SHKBP1-216	Known	Known	None	0.25	None	None	None	None
m54284U_191110_105540/92144586/ccs	PB_GM12878_R1	hg38_SIRV	chr17	59707673	59840485	+	12	1897	47259	167081	ENSG00000062716.12	ENST00000262291.8	VMP1	VMP1-201	Known	Known	None	0.25	None	None	None	None
95c53f2f-5937-4409-a2c8-402fefa2a9b0	ONT_GM12878_R2	hg38_SIRV	chr5	159284912	159285470	+	1	502	17329	478087	ENSG00000164332.7	ENCODEHT000478087	UBLCP1	ENCODEHT000478087	Known	ISM	None	0.44999998807907104	None	None	None	None
m54284U_191111_172039/117375037/ccs	PB_GM12878_R2	hg38_SIRV	chr11	69666321	69665568	-	1	754	32422	478088	ENSG00000149716.12	ENCODEHT000478088	LTO1	ENCODEHT000478088	Known	ISM	None	0.30000001192092896	None	None	None	None
2f5d0d1f-4355-4a55-b4b9-cac50f94680a	ONT_GM12878_R2	hg38_SIRV	chr7	155302255	155310226	+	3	2249	23524	478086	ENSG00000186480.12	ENCODEHT000478086	INSIG1	ENCODEHT000478086	Known	ISM	Suffix	0.3499999940395355	None	None	None	None
m54284U_191111_172039/131661932/ccs	PB_GM12878_R2	hg38_SIRV	chrX	119468445	119471311	+	4	1221	57436	203817	ENSG00000005022.5	ENST00000317881.8	SLC25A5	SLC25A5-201	Known	Known	None	0.4000000059604645	None	None	None	None
m54284U_191110_105540/39520687/ccs	PB_GM12878_R1	hg38_SIRV	chr5	159284988	159286058	+	1	1043	17329	478087	ENSG00000164332.7	ENCODEHT000478087	UBLCP1	ENCODEHT000478087	Known	ISM	None	0.30000001192092896	None	None	None	None
m54284U_191110_105540/63963633/ccs	PB_GM12878_R1	hg38_SIRV	chr3	128644965	128620161	-	9	1800	11178	477104	ENSG00000163902.11	ENCODEHT000477104	RPN1	ENCODEHT000477104	Known	ISM	Suffix	0.5	None	None	None	None
874773fd-b5ad-4879-b989-63339e0b7a53	ONT_GM12878_R2	hg38_SIRV	chr2	119370763	119372538	+	2	334	7405	25864	ENSG00000155368.16	ENST00000475783.1	DBI	DBI-206	Known	Known	None	0.3499999940395355	None	None	None	None
m54284U_191111_172039/50727260/ccs	PB_GM12878_R2	hg38_SIRV	chr1	45750730	45699679	-	9	2226	1467	5722	ENSG00000197429.10	ENST00000396478.3	IPP	IPP-202	Known	Known	None	0.75	None	None	None	None
ece23f35-3bbe-44e6-894e-3a1128b531ff	ONT_GM12878_R2	hg38_SIRV	chr19	40580577	40591396	+	11	1734	50970	478089	ENSG00000160410.14	ENCODEHT000478089	SHKBP1	ENCODEHT000478089	Known	ISM	Suffix	0.20000000298023224	None	None	None	None
m54284U_191110_105540/124060216/ccs	PB_GM12878_R1	hg38_SIRV	chr17	59707673	59840589	+	12	2001	47259	167081	ENSG00000062716.12	ENST00000262291.8	VMP1	VMP1-201	Known	Known	None	0.20000000298023224	None	None	None	None
362e61af-84f2-4f26-8c97-cbc1d6657656	ONT_GM12878_R2	hg38_SIRV	chr5	159285038	159286062	+	1	958	17329	478087	ENSG00000164332.7	ENCODEHT000478087	UBLCP1	ENCODEHT000478087	Known	ISM	None	0.20000000298023224	None	None	None	None
m54284U_191111_172039/131663587/ccs	PB_GM12878_R2	hg38_SIRV	chrX	119468445	119471311	+	4	1221	57436	203817	ENSG00000005022.5	ENST00000317881.8	SLC25A5	SLC25A5-201	Known	Known	None	0.4000000059604645	None	None	None	None
m54284U_191110_105540/49807599/ccs	PB_GM12878_R1	hg38_SIRV	chr11	69675346	69665569	-	5	2471	32422	112402	ENSG00000149716.12	ENST00000279147.8	LTO1	LTO1-201	Known	Known	None	0.25	None	None	None	None
m54284U_191110_105540/67766216/ccs	PB_GM12878_R1	hg38_SIRV	chr3	128638038	128620259	-	8	1704	11178	477087	ENSG00000163902.11	ENCODEHT000477087	RPN1	ENCODEHT000477087	Known	ISM	Suffix	0.5	None	None	None	None
m54284U_191110_105540/162071628/ccs	PB_GM12878_R1	hg38_SIRV	chr5	159285058	159286058	+	1	973	17329	478087	ENSG00000164332.7	ENCODEHT000478087	UBLCP1	ENCODEHT000478087	Known	ISM	None	0.30000001192092896	None	None	None	None
e500734a-4b7e-4c32-812b-9dabe8167c2a	ONT_GM12878_R2	hg38_SIRV	chr2	119370765	119372530	+	2	324	7405	25864	ENSG00000155368.16	ENST00000475783.1	DBI	DBI-206	Known	Known	None	0.30000001192092896	None	None	None	None
m54284U_191111_172039/14288127/ccs	PB_GM12878_R2	hg38_SIRV	chr7	155302256	155310233	+	3	2237	23524	478086	ENSG00000186480.12	ENCODEHT000478086	INSIG1	ENCODEHT000478086	Known	ISM	Suffix	0.20000000298023224	None	None	None	None
m54284U_191111_172039/65603924/ccs	PB_GM12878_R2	hg38_SIRV	chr1	45750681	45699679	-	9	2177	1467	5722	ENSG00000197429.10	ENST00000396478.3	IPP	IPP-202	Known	Known	None	0.75	None	None	None	None
m54284U_191111_172039/131728715/ccs	PB_GM12878_R2	hg38_SIRV	chrX	119468445	119471314	+	4	1224	57436	203817	ENSG00000005022.5	ENST00000317881.8	SLC25A5	SLC25A5-201	Known	Known	None	0.30000001192092896	None	None	None	None
m54284U_191110_105540/134547789/ccs	PB_GM12878_R1	hg38_SIRV	chr17	59707673	59840589	+	12	2001	47259	167081	ENSG00000062716.12	ENST00000262291.8	VMP1	VMP1-201	Known	Known	None	0.20000000298023224	None	None	None	None
m54284U_191110_105540/179242406/ccs	PB_GM12878_R1	hg38_SIRV	chr19	40580586	40591395	+	11	1730	50970	478089	ENSG00000160410.14	ENCODEHT000478089	SHKBP1	ENCODEHT000478089	Known	ISM	Suffix	0.25	None	None	None	None
1efdc715-0789-4aca-905b-3116f8d4413d	ONT_GM12878_R1	hg38_SIRV	chr5	159285072	159286036	+	1	906	17329	478087	ENSG00000164332.7	ENCODEHT000478087	UBLCP1	ENCODEHT000478087	Known	ISM	None	0.44999998807907104	None	None	None	None
m54284U_191110_105540/70584693/ccs	PB_GM12878_R1	hg38_SIRV	chr3	128650818	128620158	-	10	2095	11178	41181	ENSG00000163902.11	ENST00000296255.7	RPN1	RPN1-201	Known	Known	None	0.5	None	None	None	None
m54284U_191110_105540/71698107/ccs	PB_GM12878_R1	hg38_SIRV	chr11	69675346	69665572	-	5	2468	32422	112402	ENSG00000149716.12	ENST00000279147.8	LTO1	LTO1-201	Known	Known	None	0.4000000059604645	None	None	None	None
m54284U_191111_172039/131990265/ccs	PB_GM12878_R2	hg38_SIRV	chrX	119468445	119471311	+	4	1221	57436	203817	ENSG00000005022.5	ENST00000317881.8	SLC25A5	SLC25A5-201	Known	Known	None	0.4000000059604645	None	None	None	None
df2dc560-049b-455c-bb47-8f8c6302a9c0	ONT_GM12878_R1	hg38_SIRV	chr5	159285121	159286057	+	1	901	17329	478087	ENSG00000164332.7	ENCODEHT000478087	UBLCP1	ENCODEHT000478087	Known	ISM	None	0.30000001192092896	None	None	None	None
m54284U_191111_172039/66454111/ccs	PB_GM12878_R2	hg38_SIRV	chr1	45750655	45699679	-	9	2151	1467	5722	ENSG00000197429.10	ENST00000396478.3	IPP	IPP-202	Known	Known	None	0.75	None	None	None	None
m54284U_191110_105540/145556240/ccs	PB_GM12878_R1	hg38_SIRV	chr17	59707673	59840587	+	12	1999	47259	167081	ENSG00000062716.12	ENST00000262291.8	VMP1	VMP1-201	Known	Known	None	0.20000000298023224	None	None	None	None
e4741710-ee22-4182-a8e1-4bc64b724aa8	ONT_GM12878_R1	hg38_SIRV	chr2	119370766	119372536	+	2	322	7405	25864	ENSG00000155368.16	ENST00000475783.1	DBI	DBI-206	Known	Known	None	0.3499999940395355	None	None	None	None
868db5b5-9aef-47f2-a267-ed31b31dea6f	ONT_GM12878_R2	hg38_SIRV	chr7	155302263	155310228	+	3	2243	23524	478086	ENSG00000186480.12	ENCODEHT000478086	INSIG1	ENCODEHT000478086	Known	ISM	Suffix	0.3499999940395355	None	None	None	None
d082fc87-668a-468b-a83f-63fa1c0b8428	ONT_GM12878_R1	hg38_SIRV	chr19	40580596	40591376	+	11	1695	50970	478089	ENSG00000160410.14	ENCODEHT000478089	SHKBP1	ENCODEHT000478089	Known	ISM	Suffix	0.3499999940395355	None	None	None	None
69ab6af2-5f3e-4fdd-bbaf-18c0380819e0	ONT_GM12878_R1	hg38_SIRV	chr5	159285137	159286033	+	1	852	17329	478087	ENSG00000164332.7	ENCODEHT000478087	UBLCP1	ENCODEHT000478087	Known	ISM	None	0.44999998807907104	None	None	None	None
m54284U_191111_172039/132055234/ccs	PB_GM12878_R2	hg38_SIRV	chrX	119468445	119471295	+	4	1205	57436	203817	ENSG00000005022.5	ENST00000317881.8	SLC25A5	SLC25A5-201	Known	Known	None	0.699999988079071	None	None	None	None
m54284U_191110_105540/74908185/ccs	PB_GM12878_R1	hg38_SIRV	chr3	128638038	128620259	-	8	1704	11178	477087	ENSG00000163902.11	ENCODEHT000477087	RPN1	ENCODEHT000477087	Known	ISM	Suffix	0.5	None	None	None	None
m54284U_191110_105540/157550369/ccs	PB_GM12878_R1	hg38_SIRV	chr17	59707673	59840589	+	12	2001	47259	167081	ENSG00000062716.12	ENST00000262291.8	VMP1	VMP1-201	Known	Known	None	0.20000000298023224	None	None	None	None
m54284U_191111_172039/74975862/ccs	PB_GM12878_R2	hg38_SIRV	chr1	45750619	45699679	-	9	2115	1467	5722	ENSG00000197429.10	ENST00000396478.3	IPP	IPP-202	Known	Known	None	0.75	None	None	None	None
m54284U_191110_105540/165218706/ccs	PB_GM12878_R1	hg38_SIRV	chr5	159285171	159286054	+	1	856	17329	478087	ENSG00000164332.7	ENCODEHT000478087	UBLCP1	ENCODEHT000478087	Known	ISM	None	0.30000001192092896	None	None	None	None
m54284U_191110_105540/96274594/ccs	PB_GM12878_R1	hg38_SIRV	chr11	69675345	69665572	-	5	2467	32422	112402	ENSG00000149716.12	ENST00000279147.8	LTO1	LTO1-201	Known	Known	None	0.4000000059604645	None	None	None	None
a777766d-ad1e-4431-b3e1-56f06998d81b	ONT_GM12878_R2	hg38_SIRV	chr7	155302282	155309214	+	3	1210	23524	478086	ENSG00000186480.12	ENCODEHT000478086	INSIG1	ENCODEHT000478086	Known	ISM	Suffix	0.3499999940395355	None	None	None	None
b44c2361-0f0a-469f-a538-30ba77459818	ONT_GM12878_R2	hg38_SIRV	chr2	119370766	119372533	+	2	326	7405	25864	ENSG00000155368.16	ENST00000475783.1	DBI	DBI-206	Known	Known	None	0.3499999940395355	None	None	None	None
m54284U_191110_105540/176817533/ccs	PB_GM12878_R1	hg38_SIRV	chr11	69666067	69665570	-	1	408	32422	478088	ENSG00000149716.12	ENCODEHT000478088	LTO1	ENCODEHT000478088	Known	ISM	None	0.4000000059604645	None	None	None	None
m54284U_191111_172039/132251811/ccs	PB_GM12878_R2	hg38_SIRV	chrX	119468445	119471311	+	4	1221	57436	203817	ENSG00000005022.5	ENST00000317881.8	SLC25A5	SLC25A5-201	Known	Known	None	0.4000000059604645	None	None	None	None
a7a43efd-b83b-4f37-a27d-cfe4395c62e2	ONT_GM12878_R2	hg38_SIRV	chr19	40580597	40591393	+	11	1708	50970	478090	ENSG00000160410.14	ENCODEHT000478090	SHKBP1	ENCODEHT000478090	Known	ISM	Suffix	0.20000000298023224	None	None	None	None
fc7a9b64-89ee-4630-b325-7f824d0f4ceb	ONT_GM12878_R1	hg38_SIRV	chr5	159285245	159286044	+	1	743	17329	478087	ENSG00000164332.7	ENCODEHT000478087	UBLCP1	ENCODEHT000478087	Known	ISM	None	0.44999998807907104	None	None	None	None
m54284U_191110_105540/75959111/ccs	PB_GM12878_R1	hg38_SIRV	chr3	128650821	128620158	-	10	2098	11178	41181	ENSG00000163902.11	ENST00000296255.7	RPN1	RPN1-201	Known	Known	None	0.5	None	None	None	None
m54284U_191110_105540/172819972/ccs	PB_GM12878_R1	hg38_SIRV	chr17	59707673	59840232	+	12	1644	47259	167081	ENSG00000062716.12	ENST00000262291.8	VMP1	VMP1-201	Known	Known	None	0.5	None	None	None	None
3d1d3b26-8efc-45d0-8d5e-6266a543d1c0	ONT_GM12878_R1	hg38_SIRV	chr11	69667108	69665571	-	1	1448	32422	478088	ENSG00000149716.12	ENCODEHT000478088	LTO1	ENCODEHT000478088	Known	ISM	None	0.3499999940395355	None	None	None	None
m54284U_191111_172039/80611249/ccs	PB_GM12878_R2	hg38_SIRV	chr1	45750646	45699739	-	9	2169	1467	478081	ENSG00000197429.10	ENCODEHT000478081	IPP	ENCODEHT000478081	Known	NIC	None	0.75	None	None	None	None
8747a2e8-efeb-409c-a25f-4633aa67b8fc	ONT_GM12878_R2	hg38_SIRV	chr11	69666079	69665588	-	1	402	32422	478088	ENSG00000149716.12	ENCODEHT000478088	LTO1	ENCODEHT000478088	Known	ISM	None	0.5	None	None	None	None
548d1f4f-3258-4629-8063-3cbc831a76e5	ONT_GM12878_R2	hg38_SIRV	chr5	159285248	159286037	+	1	755	17329	478087	ENSG00000164332.7	ENCODEHT000478087	UBLCP1	ENCODEHT000478087	Known	ISM	None	0.44999998807907104	None	None	None	None
m54284U_191111_172039/132646497/ccs	PB_GM12878_R2	hg38_SIRV	chrX	119468445	119471311	+	4	1221	57436	203817	ENSG00000005022.5	ENST00000317881.8	SLC25A5	SLC25A5-201	Known	Known	None	0.4000000059604645	None	None	None	None
21aa462e-9ae7-4131-bd69-0ec20d6b8a96	ONT_GM12878_R2	hg38_SIRV	chr19	40580603	40591396	+	11	1696	50970	478091	ENSG00000160410.14	ENCODEHT000478091	SHKBP1	ENCODEHT000478091	Known	ISM	Suffix	0.20000000298023224	None	None	None	None
ea42ea1a-cba8-459a-83f0-c5406aa3fba4	ONT_GM12878_R1	hg38_SIRV	chr7	155302315	155308760	+	3	553	23524	478086	ENSG00000186480.12	ENCODEHT000478086	INSIG1	ENCODEHT000478086	Known	ISM	Suffix	0.4000000059604645	None	None	None	None
m54284U_191110_105540/95947128/ccs	PB_GM12878_R1	hg38_SIRV	chr3	128650803	128620158	-	10	2080	11178	41181	ENSG00000163902.11	ENST00000296255.7	RPN1	RPN1-201	Known	Known	None	0.5	None	None	None	None
53fbcbf0-9f31-40a1-b2bd-817bde2ed54c	ONT_GM12878_R2	hg38_SIRV	chr2	119370768	119372524	+	2	315	7405	25864	ENSG00000155368.16	ENST00000475783.1	DBI	DBI-206	Known	Known	None	0.25	None	None	None	None
68240622-f18d-44c5-a870-6aad74f58a4f	ONT_GM12878_R2	hg38_SIRV	chr5	159285253	159286036	+	1	739	17329	478087	ENSG00000164332.7	ENCODEHT000478087	UBLCP1	ENCODEHT000478087	Known	ISM	None	0.44999998807907104	None	None	None	None
m54284U_191111_172039/13306176/ccs	PB_GM12878_R2	hg38_SIRV	chr17	59707673	59840588	+	12	2000	47259	167081	ENSG00000062716.12	ENST00000262291.8	VMP1	VMP1-201	Known	Known	None	0.20000000298023224	None	None	None	None
m54284U_191111_172039/86443321/ccs	PB_GM12878_R2	hg38_SIRV	chr1	45750583	45699679	-	9	2058	1467	478092	ENSG00000197429.10	ENCODEHT000478092	IPP	ENCODEHT000478092	Known	NIC	None	0.75	None	None	None	None
m54284U_191110_105540/149490477/ccs	PB_GM12878_R1	hg38_SIRV	chr11	69675323	69665595	-	6	1832	32422	478093	ENSG00000149716.12	ENCODEHT000478093	LTO1	ENCODEHT000478093	Known	NIC	None	0.6499999761581421	None	None	None	None
m54284U_191111_172039/132711782/ccs	PB_GM12878_R2	hg38_SIRV	chrX	119468445	119471311	+	4	1221	57436	203817	ENSG00000005022.5	ENST00000317881.8	SLC25A5	SLC25A5-201	Known	Known	None	0.4000000059604645	None	None	None	None
0b35c399-47f8-4526-aad9-cc78c1d78a1e	ONT_GM12878_R2	hg38_SIRV	chr5	159285256	159286061	+	1	778	17329	478087	ENSG00000164332.7	ENCODEHT000478087	UBLCP1	ENCODEHT000478087	Known	ISM	None	0.20000000298023224	None	None	None	None
10c3a45f-63c8-4a8e-ad34-5a7d5ceeaba7	ONT_GM12878_R1	hg38_SIRV	chr19	40580607	40591396	+	11	1703	50970	478089	ENSG00000160410.14	ENCODEHT000478089	SHKBP1	ENCODEHT000478089	Known	ISM	Suffix	0.20000000298023224	None	None	None	None
m54284U_191110_105540/97387029/ccs	PB_GM12878_R1	hg38_SIRV	chr3	128650806	128620158	-	10	2083	11178	41181	ENSG00000163902.11	ENST00000296255.7	RPN1	RPN1-201	Known	Known	None	0.5	None	None	None	None
88ec346a-358a-442b-b506-24278d67a164	ONT_GM12878_R2	hg38_SIRV	chr7	155302339	155308582	+	4	592	23524	478094	ENSG00000186480.12	ENCODEHT000478094	INSIG1	ENCODEHT000478094	Known	ISM	Suffix	0.30000001192092896	None	None	None	None
m54284U_191111_172039/132908512/ccs	PB_GM12878_R2	hg38_SIRV	chrX	119468445	119471310	+	4	1220	57436	203817	ENSG00000005022.5	ENST00000317881.8	SLC25A5	SLC25A5-201	Known	Known	None	0.4000000059604645	None	None	None	None
m54284U_191110_105540/57870057/ccs	PB_GM12878_R1	hg38_SIRV	chr5	159285301	159286058	+	1	730	17329	478087	ENSG00000164332.7	ENCODEHT000478087	UBLCP1	ENCODEHT000478087	Known	ISM	None	0.30000001192092896	None	None	None	None
m54284U_191111_172039/32703532/ccs	PB_GM12878_R2	hg38_SIRV	chr17	59707673	59840589	+	12	2001	47259	167081	ENSG00000062716.12	ENST00000262291.8	VMP1	VMP1-201	Known	Known	None	0.20000000298023224	None	None	None	None
m54284U_191111_172039/92013174/ccs	PB_GM12878_R2	hg38_SIRV	chr1	45750620	45699679	-	9	2116	1467	5722	ENSG00000197429.10	ENST00000396478.3	IPP	IPP-202	Known	Known	None	0.75	None	None	None	None
b3c3ad23-f8e9-4288-b7dc-1584ef6eabed	ONT_GM12878_R2	hg38_SIRV	chr2	119370770	119372533	+	2	322	7405	25864	ENSG00000155368.16	ENST00000475783.1	DBI	DBI-206	Known	Known	None	0.3499999940395355	None	None	None	None
m54284U_191111_172039/2754456/ccs	PB_GM12878_R2	hg38_SIRV	chr11	69675346	69665595	-	5	2445	32422	112402	ENSG00000149716.12	ENST00000279147.8	LTO1	LTO1-201	Known	Known	None	0.6499999761581421	None	None	None	None
m54284U_191110_105540/92995660/ccs	PB_GM12878_R1	hg38_SIRV	chr5	159285301	159286057	+	1	729	17329	478087	ENSG00000164332.7	ENCODEHT000478087	UBLCP1	ENCODEHT000478087	Known	ISM	None	0.30000001192092896	None	None	None	None
8ffc964d-a396-4b29-8dd3-37c41266aa64	ONT_GM12878_R1	hg38_SIRV	chr19	40580621	40591388	+	11	1682	50970	478089	ENSG00000160410.14	ENCODEHT000478089	SHKBP1	ENCODEHT000478089	Known	ISM	Suffix	0.25	None	None	None	None
m54284U_191110_105540/105251358/ccs	PB_GM12878_R1	hg38_SIRV	chr3	128650817	128620158	-	10	2094	11178	41181	ENSG00000163902.11	ENST00000296255.7	RPN1	RPN1-201	Known	Known	None	0.5	None	None	None	None
m54284U_191111_172039/132909596/ccs	PB_GM12878_R2	hg38_SIRV	chrX	119468445	119471311	+	4	1221	57436	203817	ENSG00000005022.5	ENST00000317881.8	SLC25A5	SLC25A5-201	Known	Known	None	0.4000000059604645	None	None	None	None
m54284U_191111_172039/111805546/ccs	PB_GM12878_R2	hg38_SIRV	chr1	45750616	45699679	-	9	2112	1467	5722	ENSG00000197429.10	ENST00000396478.3	IPP	IPP-202	Known	Known	None	0.75	None	None	None	None
m54284U_191111_172039/45811129/ccs	PB_GM12878_R2	hg38_SIRV	chr17	59707673	59840580	+	12	1992	47259	167081	ENSG00000062716.12	ENST00000262291.8	VMP1	VMP1-201	Known	Known	None	0.3499999940395355	None	None	None	None
m54284U_191110_105540/147588703/ccs	PB_GM12878_R1	hg38_SIRV	chr5	159285301	159286058	+	1	730	17329	478087	ENSG00000164332.7	ENCODEHT000478087	UBLCP1	ENCODEHT000478087	Known	ISM	None	0.30000001192092896	None	None	None	None
m54284U_191111_172039/114559718/ccs	PB_GM12878_R2	hg38_SIRV	chr11	69675351	69665595	-	5	2450	32422	112402	ENSG00000149716.12	ENST00000279147.8	LTO1	LTO1-201	Known	Known	None	0.6499999761581421	None	None	None	None
d3ce7b90-9a9e-471e-92db-d0f899eec1be	ONT_GM12878_R2	hg38_SIRV	chr7	155302347	155308756	+	3	517	23524	478086	ENSG00000186480.12	ENCODEHT000478086	INSIG1	ENCODEHT000478086	Known	ISM	Suffix	0.3499999940395355	None	None	None	None
6b28d232-40ab-4907-9290-028117f17ca7	ONT_GM12878_R2	hg38_SIRV	chr19	40580622	40591396	+	11	1689	50970	478089	ENSG00000160410.14	ENCODEHT000478089	SHKBP1	ENCODEHT000478089	Known	ISM	Suffix	0.20000000298023224	None	None	None	None
70542c3c-875d-4bfe-83cd-823c8aa85548	ONT_GM12878_R1	hg38_SIRV	chr11	69666168	69665593	-	1	486	32422	478088	ENSG00000149716.12	ENCODEHT000478088	LTO1	ENCODEHT000478088	Known	ISM	None	0.6499999761581421	None	None	None	None
m54284U_191111_172039/132975273/ccs	PB_GM12878_R2	hg38_SIRV	chrX	119468445	119471311	+	4	1221	57436	203817	ENSG00000005022.5	ENST00000317881.8	SLC25A5	SLC25A5-201	Known	Known	None	0.4000000059604645	None	None	None	None
e6e216b0-0ac3-4d5b-ba76-33e6507b3722	ONT_GM12878_R2	hg38_SIRV	chr5	159285304	159286062	+	1	684	17329	478087	ENSG00000164332.7	ENCODEHT000478087	UBLCP1	ENCODEHT000478087	Known	ISM	None	0.20000000298023224	None	None	None	None
93908f8f-e565-4092-ace6-db354fe75d67	ONT_GM12878_R1	hg38_SIRV	chr2	119370771	119372536	+	2	324	7405	25864	ENSG00000155368.16	ENST00000475783.1	DBI	DBI-206	Known	Known	None	0.3499999940395355	None	None	None	None
m54284U_191110_105540/105581338/ccs	PB_GM12878_R1	hg38_SIRV	chr3	128632229	128620173	-	7	1443	11178	477093	ENSG00000163902.11	ENCODEHT000477093	RPN1	ENCODEHT000477093	Known	ISM	Suffix	0.5	None	None	None	None
m54284U_191111_172039/49613286/ccs	PB_GM12878_R2	hg38_SIRV	chr17	59707673	59840589	+	12	2001	47259	167081	ENSG00000062716.12	ENST00000262291.8	VMP1	VMP1-201	Known	Known	None	0.20000000298023224	None	None	None	None
m54284U_191111_172039/161876010/ccs	PB_GM12878_R2	hg38_SIRV	chr1	45750619	45699679	-	9	2115	1467	5722	ENSG00000197429.10	ENST00000396478.3	IPP	IPP-202	Known	Known	None	0.75	None	None	None	None
m54284U_191110_105540/134875675/ccs	PB_GM12878_R1	hg38_SIRV	chr5	159285308	159286058	+	1	723	17329	478087	ENSG00000164332.7	ENCODEHT000478087	UBLCP1	ENCODEHT000478087	Known	ISM	None	0.30000001192092896	None	None	None	None
353153a6-0513-4a67-9a47-7636d6b86127	ONT_GM12878_R2	hg38_SIRV	chr19	40580624	40591395	+	11	1692	50970	478089	ENSG00000160410.14	ENCODEHT000478089	SHKBP1	ENCODEHT000478089	Known	ISM	Suffix	0.25	None	None	None	None
m54284U_191111_172039/133038822/ccs	PB_GM12878_R2	hg38_SIRV	chrX	119468445	119471311	+	4	1221	57436	203817	ENSG00000005022.5	ENST00000317881.8	SLC25A5	SLC25A5-201	Known	Known	None	0.4000000059604645	None	None	None	None
m54284U_191110_105540/47056717/ccs	PB_GM12878_R1	hg38_SIRV	chr11	69675393	69665596	-	5	2491	32422	112402	ENSG00000149716.12	ENST00000279147.8	LTO1	LTO1-201	Known	Known	None	0.6499999761581421	None	None	None	None
m54284U_191110_105540/62261984/ccs	PB_GM12878_R1	hg38_SIRV	chr7	155302356	155310233	+	3	2155	23524	478086	ENSG00000186480.12	ENCODEHT000478086	INSIG1	ENCODEHT000478086	Known	ISM	Suffix	0.20000000298023224	None	None	None	None
m54284U_191111_172039/80806042/ccs	PB_GM12878_R2	hg38_SIRV	chr17	59707673	59840589	+	12	2001	47259	167081	ENSG00000062716.12	ENST00000262291.8	VMP1	VMP1-201	Known	Known	None	0.20000000298023224	None	None	None	None
m54284U_191111_172039/88737253/ccs	PB_GM12878_R2	hg38_SIRV	chr5	159285308	159286058	+	1	723	17329	478087	ENSG00000164332.7	ENCODEHT000478087	UBLCP1	ENCODEHT000478087	Known	ISM	None	0.30000001192092896	None	None	None	None
e40b69f8-e5ca-49b0-b77b-553685eca168	ONT_GM12878_R2	hg38_SIRV	chr11	69667109	69665629	-	1	1382	32422	478088	ENSG00000149716.12	ENCODEHT000478088	LTO1	ENCODEHT000478088	Known	ISM	None	0.25	None	None	None	None
3f44907c-b46d-488a-a5b4-3ad2dac70432	ONT_GM12878_R1	hg38_SIRV	chr2	119370771	119372533	+	2	321	7405	25864	ENSG00000155368.16	ENST00000475783.1	DBI	DBI-206	Known	Known	None	0.3499999940395355	None	None	None	None
m54284U_191110_105540/74908123/ccs	PB_GM12878_R1	hg38_SIRV	chr1	45750651	45699680	-	9	2146	1467	5722	ENSG00000197429.10	ENST00000396478.3	IPP	IPP-202	Known	Known	None	0.699999988079071	None	None	None	None
990f7424-d544-48a3-aec5-7a5ea5963c93	ONT_GM12878_R2	hg38_SIRV	chr19	40580626	40591387	+	11	1682	50970	478089	ENSG00000160410.14	ENCODEHT000478089	SHKBP1	ENCODEHT000478089	Known	ISM	Suffix	0.20000000298023224	None	None	None	None
m54284U_191110_105540/110102788/ccs	PB_GM12878_R1	hg38_SIRV	chr3	128638038	128620259	-	8	1704	11178	477087	ENSG00000163902.11	ENCODEHT000477087	RPN1	ENCODEHT000477087	Known	ISM	Suffix	0.5	None	None	None	None
m54284U_191111_172039/133040693/ccs	PB_GM12878_R2	hg38_SIRV	chrX	119468445	119471310	+	4	1220	57436	203817	ENSG00000005022.5	ENST00000317881.8	SLC25A5	SLC25A5-201	Known	Known	None	0.4000000059604645	None	None	None	None
m54284U_191111_172039/105842915/ccs	PB_GM12878_R2	hg38_SIRV	chr5	159285308	159286058	+	1	723	17329	478087	ENSG00000164332.7	ENCODEHT000478087	UBLCP1	ENCODEHT000478087	Known	ISM	None	0.30000001192092896	None	None	None	None
m54284U_191111_172039/92538092/ccs	PB_GM12878_R2	hg38_SIRV	chr17	59707673	59840587	+	12	1999	47259	167081	ENSG00000062716.12	ENST00000262291.8	VMP1	VMP1-201	Known	Known	None	0.20000000298023224	None	None	None	None
m54284U_191111_172039/123864552/ccs	PB_GM12878_R2	hg38_SIRV	chr5	159285308	159286057	+	1	722	17329	478087	ENSG00000164332.7	ENCODEHT000478087	UBLCP1	ENCODEHT000478087	Known	ISM	None	0.30000001192092896	None	None	None	None
m54284U_191111_172039/93914966/ccs	PB_GM12878_R2	hg38_SIRV	chr11	69675353	69667616	-	4	738	32422	112411	ENSG00000149716.12	ENST00000539414.5	LTO1	LTO1-210	Known	Known	None	0.3499999940395355	None	None	None	None
f3d3d88e-3e2a-4138-9bae-e3f2f44de2e4	ONT_GM12878_R2	hg38_SIRV	chr7	155302747	155308587	+	2	447	23524	478095	ENSG00000186480.12	ENCODEHT000478095	INSIG1	ENCODEHT000478095	Known	ISM	Suffix	0.4000000059604645	None	None	None	None
m54284U_191111_172039/133103665/ccs	PB_GM12878_R2	hg38_SIRV	chrX	119468445	119471311	+	4	1221	57436	203817	ENSG00000005022.5	ENST00000317881.8	SLC25A5	SLC25A5-201	Known	Known	None	0.4000000059604645	None	None	None	None
fd577d80-37f5-4dda-813b-5c1c9ad4d6f6	ONT_GM12878_R1	hg38_SIRV	chr19	40580740	40591388	+	10	1658	50970	478096	ENSG00000160410.14	ENCODEHT000478096	SHKBP1	ENCODEHT000478096	Known	ISM	Suffix	0.25	None	None	None	None
m54284U_191110_105540/127338189/ccs	PB_GM12878_R1	hg38_SIRV	chr3	128650820	128620158	-	10	2097	11178	41181	ENSG00000163902.11	ENST00000296255.7	RPN1	RPN1-201	Known	Known	None	0.5	None	None	None	None
m54284U_191110_105540/84936818/ccs	PB_GM12878_R1	hg38_SIRV	chr1	45750791	45699680	-	9	2286	1467	5722	ENSG00000197429.10	ENST00000396478.3	IPP	IPP-202	Known	Known	None	0.699999988079071	None	None	None	None
m54284U_191111_172039/146868859/ccs	PB_GM12878_R2	hg38_SIRV	chr5	159285308	159286057	+	1	722	17329	478087	ENSG00000164332.7	ENCODEHT000478087	UBLCP1	ENCODEHT000478087	Known	ISM	None	0.30000001192092896	None	None	None	None
m54284U_191111_172039/105646264/ccs	PB_GM12878_R2	hg38_SIRV	chr17	59707673	59840589	+	12	2001	47259	167081	ENSG00000062716.12	ENST00000262291.8	VMP1	VMP1-201	Known	Known	None	0.20000000298023224	None	None	None	None
6726ebac-f41c-46cd-a30c-bd38fbb10c00	ONT_GM12878_R2	hg38_SIRV	chr2	119370779	119372530	+	2	303	7405	25864	ENSG00000155368.16	ENST00000475783.1	DBI	DBI-206	Known	Known	None	0.30000001192092896	None	None	None	None
280a6e65-265c-46bd-906d-65e648e3a307	ONT_GM12878_R2	hg38_SIRV	chr11	69675206	69667618	-	4	589	32422	112411	ENSG00000149716.12	ENST00000539414.5	LTO1	LTO1-210	Known	Known	None	0.3499999940395355	None	None	None	None
m54284U_191111_172039/133104020/ccs	PB_GM12878_R2	hg38_SIRV	chrX	119468445	119471311	+	4	1221	57436	203817	ENSG00000005022.5	ENST00000317881.8	SLC25A5	SLC25A5-201	Known	Known	None	0.4000000059604645	None	None	None	None
7a47022a-c62a-4d42-a80e-addf3dc192ec	ONT_GM12878_R1	hg38_SIRV	chr5	159285310	159286026	+	1	683	17329	478087	ENSG00000164332.7	ENCODEHT000478087	UBLCP1	ENCODEHT000478087	Known	ISM	None	0.4000000059604645	None	None	None	None
m54284U_191110_105540/133432638/ccs	PB_GM12878_R1	hg38_SIRV	chr3	128650819	128620158	-	10	2096	11178	41181	ENSG00000163902.11	ENST00000296255.7	RPN1	RPN1-201	Known	Known	None	0.5	None	None	None	None
m54284U_191111_172039/143459654/ccs	PB_GM12878_R2	hg38_SIRV	chr5	159285317	159286029	+	1	685	17329	478087	ENSG00000164332.7	ENCODEHT000478087	UBLCP1	ENCODEHT000478087	Known	ISM	None	0.5	None	None	None	None
m54284U_191111_172039/114885542/ccs	PB_GM12878_R2	hg38_SIRV	chr17	59707673	59840589	+	12	2001	47259	167081	ENSG00000062716.12	ENST00000262291.8	VMP1	VMP1-201	Known	Known	None	0.20000000298023224	None	None	None	None
811527ec-b2ba-44b1-8d4e-ac4ee6b6d66e	ONT_GM12878_R1	hg38_SIRV	chr19	40580899	40591391	+	10	1650	50970	478096	ENSG00000160410.14	ENCODEHT000478096	SHKBP1	ENCODEHT000478096	Known	ISM	Suffix	0.20000000298023224	None	None	None	None
m54284U_191110_105540/106300135/ccs	PB_GM12878_R1	hg38_SIRV	chr1	45750619	45699680	-	9	2114	1467	5722	ENSG00000197429.10	ENST00000396478.3	IPP	IPP-202	Known	Known	None	0.699999988079071	None	None	None	None
m54284U_191111_172039/133170969/ccs	PB_GM12878_R2	hg38_SIRV	chrX	119468445	119471295	+	4	1205	57436	203817	ENSG00000005022.5	ENST00000317881.8	SLC25A5	SLC25A5-201	Known	Known	None	0.699999988079071	None	None	None	None
427fb980-49e7-48db-a9cf-774dddc22f56	ONT_GM12878_R2	hg38_SIRV	chr7	155302747	155310230	+	2	2087	23524	478095	ENSG00000186480.12	ENCODEHT000478095	INSIG1	ENCODEHT000478095	Known	ISM	Suffix	0.25	None	None	None	None
e80e7db2-8352-4839-882d-1fd08cec16be	ONT_GM12878_R1	hg38_SIRV	chr5	159285319	159286062	+	1	716	17329	478087	ENSG00000164332.7	ENCODEHT000478087	UBLCP1	ENCODEHT000478087	Known	ISM	None	0.20000000298023224	None	None	None	None
f31f31a2-7582-42f8-969f-374eb4cf51aa	ONT_GM12878_R1	hg38_SIRV	chr11	69675312	69667619	-	4	694	32422	112411	ENSG00000149716.12	ENST00000539414.5	LTO1	LTO1-210	Known	Known	None	0.4000000059604645	None	None	None	None
0231d638-5694-45ae-8f4f-ca261a6fa8be	ONT_GM12878_R2	hg38_SIRV	chr5	159285320	159286045	+	1	698	17329	478087	ENSG00000164332.7	ENCODEHT000478087	UBLCP1	ENCODEHT000478087	Known	ISM	None	0.4000000059604645	None	None	None	None
m54284U_191110_105540/134088501/ccs	PB_GM12878_R1	hg38_SIRV	chr3	128650840	128620158	-	10	2117	11178	41181	ENSG00000163902.11	ENST00000296255.7	RPN1	RPN1-201	Known	Known	None	0.5	None	None	None	None
m54284U_191111_172039/130810571/ccs	PB_GM12878_R2	hg38_SIRV	chr17	59707673	59840589	+	12	2001	47259	167081	ENSG00000062716.12	ENST00000262291.8	VMP1	VMP1-201	Known	Known	None	0.20000000298023224	None	None	None	None
m54284U_191111_172039/133235122/ccs	PB_GM12878_R2	hg38_SIRV	chrX	119468445	119471311	+	4	1221	57436	203817	ENSG00000005022.5	ENST00000317881.8	SLC25A5	SLC25A5-201	Known	Known	None	0.4000000059604645	None	None	None	None
b876b158-81da-45ac-ba0e-177b5b3a0c09	ONT_GM12878_R1	hg38_SIRV	chr19	40580740	40591395	+	10	1662	50970	478097	ENSG00000160410.14	ENCODEHT000478097	SHKBP1	ENCODEHT000478097	Known	ISM	Suffix	0.25	None	None	None	None
9dec0832-e98d-464d-9f0e-adcdb26a497d	ONT_GM12878_R2	hg38_SIRV	chr2	119370779	119372530	+	2	310	7405	25864	ENSG00000155368.16	ENST00000475783.1	DBI	DBI-206	Known	Known	None	0.30000001192092896	None	None	None	None
m54284U_191111_172039/138085987/ccs	PB_GM12878_R2	hg38_SIRV	chr5	159285322	159286023	+	1	674	17329	478087	ENSG00000164332.7	ENCODEHT000478087	UBLCP1	ENCODEHT000478087	Known	ISM	None	0.4000000059604645	None	None	None	None
m54284U_191111_172039/36899585/ccs	PB_GM12878_R2	hg38_SIRV	chr11	69668634	69670001	+	1	1368	99903	478098	ENCODEHG000099903	ENCODEHT000478098	ENCODEHG000099903	ENCODEHT000478098	Antisense	Antisense	None	0.8999999761581421	None	None	None	None
m54284U_191111_172039/47712550/ccs	PB_GM12878_R2	hg38_SIRV	chr1	45750649	45699740	-	9	2002	1467	478077	ENSG00000197429.10	ENCODEHT000478077	IPP	ENCODEHT000478077	Known	ISM	Prefix	0.699999988079071	None	None	None	None
28abb47c-062a-4f86-b9e6-749f5bd6b920	ONT_GM12878_R1	hg38_SIRV	chr5	159285322	159286036	+	1	679	17329	478087	ENSG00000164332.7	ENCODEHT000478087	UBLCP1	ENCODEHT000478087	Known	ISM	None	0.44999998807907104	None	None	None	None
m54284U_191110_105540/31589131/ccs	PB_GM12878_R1	hg38_SIRV	chr1	45750649	45699681	-	10	2384	1467	478099	ENSG00000197429.10	ENCODEHT000478099	IPP	ENCODEHT000478099	Known	NNC	None	0.699999988079071	None	None	None	None
m54284U_191111_172039/133237243/ccs	PB_GM12878_R2	hg38_SIRV	chrX	119468445	119471297	+	4	1207	57436	203817	ENSG00000005022.5	ENST00000317881.8	SLC25A5	SLC25A5-201	Known	Known	None	0.699999988079071	None	None	None	None
d22f40d4-837d-453c-99d8-f799a05cf7da	ONT_GM12878_R1	hg38_SIRV	chr7	155302757	155309204	+	2	1054	23524	478095	ENSG00000186480.12	ENCODEHT000478095	INSIG1	ENCODEHT000478095	Known	ISM	Suffix	0.30000001192092896	None	None	None	None
m54284U_191110_105540/137955089/ccs	PB_GM12878_R1	hg38_SIRV	chr3	128650821	128620158	-	10	2098	11178	41181	ENSG00000163902.11	ENST00000296255.7	RPN1	RPN1-201	Known	Known	None	0.5	None	None	None	None
m54284U_191111_172039/171312112/ccs	PB_GM12878_R2	hg38_SIRV	chr17	59707673	59840589	+	12	2001	47259	167081	ENSG00000062716.12	ENST00000262291.8	VMP1	VMP1-201	Known	Known	None	0.20000000298023224	None	None	None	None
m54284U_191110_105540/142084657/ccs	PB_GM12878_R1	hg38_SIRV	chr5	159285323	159286032	+	1	682	17329	478087	ENSG00000164332.7	ENCODEHT000478087	UBLCP1	ENCODEHT000478087	Known	ISM	None	0.44999998807907104	None	None	None	None
bc44eb7f-71a4-47b7-a5d0-b42240575920	ONT_GM12878_R2	hg38_SIRV	chr19	40580899	40591400	+	10	1672	50970	478096	ENSG00000160410.14	ENCODEHT000478096	SHKBP1	ENCODEHT000478096	Known	ISM	Suffix	0.20000000298023224	None	None	None	None
m54284U_191111_172039/133302553/ccs	PB_GM12878_R2	hg38_SIRV	chrX	119468445	119471311	+	4	1221	57436	203817	ENSG00000005022.5	ENST00000317881.8	SLC25A5	SLC25A5-201	Known	Known	None	0.4000000059604645	None	None	None	None
m54284U_191111_172039/151390384/ccs	PB_GM12878_R2	hg38_SIRV	chr5	159285323	159286056	+	1	706	17329	478087	ENSG00000164332.7	ENCODEHT000478087	UBLCP1	ENCODEHT000478087	Known	ISM	None	0.30000001192092896	None	None	None	None
m54284U_191111_172039/102695828/ccs	PB_GM12878_R2	hg38_SIRV	chr11	69675333	69671353	-	3	717	32422	112414	ENSG00000149716.12	ENST00000542341.1	LTO1	LTO1-211	Known	Known	None	0.30000001192092896	None	None	None	None
m54284U_191110_105540/42730626/ccs	PB_GM12878_R1	hg38_SIRV	chr17	59707674	59840589	+	12	2000	47259	167081	ENSG00000062716.12	ENST00000262291.8	VMP1	VMP1-201	Known	Known	None	0.20000000298023224	None	None	None	None
m54284U_191110_105540/140118589/ccs	PB_GM12878_R1	hg38_SIRV	chr3	128650817	128620158	-	10	2094	11178	41181	ENSG00000163902.11	ENST00000296255.7	RPN1	RPN1-201	Known	Known	None	0.5	None	None	None	None
m54284U_191111_172039/1573775/ccs	PB_GM12878_R2	hg38_SIRV	chr5	159285324	159286056	+	1	705	17329	478087	ENSG00000164332.7	ENCODEHT000478087	UBLCP1	ENCODEHT000478087	Known	ISM	None	0.30000001192092896	None	None	None	None
60fadf9d-20e9-433f-bfbf-f50c6add3583	ONT_GM12878_R2	hg38_SIRV	chr2	119370781	119372537	+	2	315	7405	25864	ENSG00000155368.16	ENST00000475783.1	DBI	DBI-206	Known	Known	None	0.3499999940395355	None	None	None	None
313c7546-6960-42c7-8244-134944ab23ac	ONT_GM12878_R2	hg38_SIRV	chr19	40580740	40591397	+	7	1346	50970	478100	ENSG00000160410.14	ENCODEHT000478100	SHKBP1	ENCODEHT000478100	Known	ISM	Suffix	0.20000000298023224	None	None	None	None
m54284U_191110_105540/134088015/ccs	PB_GM12878_R1	hg38_SIRV	chr1	45750646	45699681	-	9	2140	1467	5722	ENSG00000197429.10	ENST00000396478.3	IPP	IPP-202	Known	Known	None	0.699999988079071	None	None	None	None
m54284U_191111_172039/133367942/ccs	PB_GM12878_R2	hg38_SIRV	chrX	119468445	119471310	+	4	1220	57436	203817	ENSG00000005022.5	ENST00000317881.8	SLC25A5	SLC25A5-201	Known	Known	None	0.4000000059604645	None	None	None	None
m54284U_191111_172039/76809857/ccs	PB_GM12878_R2	hg38_SIRV	chr5	159285324	159286058	+	1	707	17329	478087	ENSG00000164332.7	ENCODEHT000478087	UBLCP1	ENCODEHT000478087	Known	ISM	None	0.30000001192092896	None	None	None	None
m54284U_191111_172039/27983936/ccs	PB_GM12878_R2	hg38_SIRV	chr7	155302784	155310227	+	2	2050	23524	478095	ENSG00000186480.12	ENCODEHT000478095	INSIG1	ENCODEHT000478095	Known	ISM	Suffix	0.4000000059604645	None	None	None	None
m54284U_191110_105540/62194545/ccs	PB_GM12878_R1	hg38_SIRV	chr17	59707674	59840587	+	12	1998	47259	167081	ENSG00000062716.12	ENST00000262291.8	VMP1	VMP1-201	Known	Known	None	0.20000000298023224	None	None	None	None
m54284U_191110_105540/55116960/ccs	PB_GM12878_R1	hg38_SIRV	chr11	69675358	69671370	-	3	725	32422	112414	ENSG00000149716.12	ENST00000542341.1	LTO1	LTO1-211	Known	Known	None	0.25	None	None	None	None
m54284U_191111_172039/152898366/ccs	PB_GM12878_R2	hg38_SIRV	chr5	159285324	159286058	+	1	707	17329	478087	ENSG00000164332.7	ENCODEHT000478087	UBLCP1	ENCODEHT000478087	Known	ISM	None	0.30000001192092896	None	None	None	None
m54284U_191110_105540/151847332/ccs	PB_GM12878_R1	hg38_SIRV	chr3	128650851	128620158	-	10	2128	11178	41181	ENSG00000163902.11	ENST00000296255.7	RPN1	RPN1-201	Known	Known	None	0.5	None	None	None	None
m54284U_191111_172039/133499317/ccs	PB_GM12878_R2	hg38_SIRV	chrX	119468445	119471314	+	4	1224	57436	203817	ENSG00000005022.5	ENST00000317881.8	SLC25A5	SLC25A5-201	Known	Known	None	0.30000001192092896	None	None	None	None
m54284U_191110_105540/151520567/ccs	PB_GM12878_R1	hg38_SIRV	chr5	159285330	159285875	+	1	518	17329	478087	ENSG00000164332.7	ENCODEHT000478087	UBLCP1	ENCODEHT000478087	Known	ISM	None	0.550000011920929	None	None	None	None
41869aa1-55ff-4299-98f4-45bba047f576	ONT_GM12878_R2	hg38_SIRV	chr2	119370781	119372531	+	2	319	7405	25864	ENSG00000155368.16	ENST00000475783.1	DBI	DBI-206	Known	Known	None	0.3499999940395355	None	None	None	None
7652d2e3-7c93-41ca-ba6d-d44feb3abf94	ONT_GM12878_R1	hg38_SIRV	chr19	40580901	40591401	+	10	1659	50970	478096	ENSG00000160410.14	ENCODEHT000478096	SHKBP1	ENCODEHT000478096	Known	ISM	Suffix	0.20000000298023224	None	None	None	None
m54284U_191110_105540/71238993/ccs	PB_GM12878_R1	hg38_SIRV	chr17	59707674	59840587	+	12	1998	47259	167081	ENSG00000062716.12	ENST00000262291.8	VMP1	VMP1-201	Known	Known	None	0.20000000298023224	None	None	None	None
m54284U_191110_105540/140509637/ccs	PB_GM12878_R1	hg38_SIRV	chr1	45750612	45699681	-	8	1927	1467	478034	ENSG00000197429.10	ENCODEHT000478034	IPP	ENCODEHT000478034	Known	NIC	None	0.699999988079071	None	None	None	None
d5d57527-ab5b-47f1-9e74-0b976076fb51	ONT_GM12878_R2	hg38_SIRV	chr7	155302810	155308757	+	2	384	23524	478095	ENSG00000186480.12	ENCODEHT000478095	INSIG1	ENCODEHT000478095	Known	ISM	Suffix	0.4000000059604645	None	None	None	None
m54284U_191111_172039/22742188/ccs	PB_GM12878_R2	hg38_SIRV	chr11	69675327	69671373	-	3	691	32422	112414	ENSG00000149716.12	ENST00000542341.1	LTO1	LTO1-211	Known	Known	None	0.25	None	None	None	None
77ae28a8-8171-4cbd-9a3c-d83f06ce55df	ONT_GM12878_R1	hg38_SIRV	chr5	159285342	159286037	+	1	655	17329	478087	ENSG00000164332.7	ENCODEHT000478087	UBLCP1	ENCODEHT000478087	Known	ISM	None	0.44999998807907104	None	None	None	None
m54284U_191111_172039/133694871/ccs	PB_GM12878_R2	hg38_SIRV	chrX	119468445	119471311	+	4	1221	57436	203817	ENSG00000005022.5	ENST00000317881.8	SLC25A5	SLC25A5-201	Known	Known	None	0.4000000059604645	None	None	None	None
m54284U_191110_105540/171049427/ccs	PB_GM12878_R1	hg38_SIRV	chr3	128632146	128620173	-	7	1360	11178	477093	ENSG00000163902.11	ENCODEHT000477093	RPN1	ENCODEHT000477093	Known	ISM	Suffix	0.5	None	None	None	None
m54284U_191111_172039/14549770/ccs	PB_GM12878_R2	hg38_SIRV	chr17	59707674	59840587	+	12	1998	47259	167081	ENSG00000062716.12	ENST00000262291.8	VMP1	VMP1-201	Known	Known	None	0.20000000298023224	None	None	None	None
6527a0bd-4ea0-48c1-ac2f-bcc658f85cbf	ONT_GM12878_R2	hg38_SIRV	chr19	40580901	40591389	+	10	1653	50970	478096	ENSG00000160410.14	ENCODEHT000478096	SHKBP1	ENCODEHT000478096	Known	ISM	Suffix	0.20000000298023224	None	None	None	None
4b2c7f73-541b-4806-9520-ca426d8e63f6	ONT_GM12878_R1	hg38_SIRV	chr5	159285344	159286062	+	1	676	17329	478087	ENSG00000164332.7	ENCODEHT000478087	UBLCP1	ENCODEHT000478087	Known	ISM	None	0.20000000298023224	None	None	None	None
m54284U_191110_105540/121634894/ccs	PB_GM12878_R1	hg38_SIRV	chr2	119370782	119372540	+	2	317	7405	25864	ENSG00000155368.16	ENST00000475783.1	DBI	DBI-206	Known	Known	None	0.4000000059604645	None	None	None	None
fef0d258-3f57-4b40-9fab-bb43401c0c2c	ONT_GM12878_R2	hg38_SIRV	chr19	40580752	40581776	+	2	370	50970	478101	ENSG00000160410.14	ENCODEHT000478101	SHKBP1	ENCODEHT000478101	Known	NNC	None	0.25	None	None	None	None
m54284U_191111_172039/109118903/ccs	PB_GM12878_R2	hg38_SIRV	chr11	69675322	69671374	-	3	685	32422	112414	ENSG00000149716.12	ENST00000542341.1	LTO1	LTO1-211	Known	Known	None	0.25	None	None	None	None
e9f77a1d-31df-4dca-a840-8186fa62d76f	ONT_GM12878_R1	hg38_SIRV	chr7	155302817	155308587	+	2	381	23524	478102	ENSG00000186480.12	ENCODEHT000478102	INSIG1	ENCODEHT000478102	Known	ISM	Suffix	0.4000000059604645	None	None	None	None
m54284U_191110_105540/146475236/ccs	PB_GM12878_R1	hg38_SIRV	chr1	45750610	45699681	-	8	1925	1467	478034	ENSG00000197429.10	ENCODEHT000478034	IPP	ENCODEHT000478034	Known	NIC	None	0.699999988079071	None	None	None	None
m54284U_191111_172039/133824757/ccs	PB_GM12878_R2	hg38_SIRV	chrX	119468445	119471311	+	4	1221	57436	203817	ENSG00000005022.5	ENST00000317881.8	SLC25A5	SLC25A5-201	Known	Known	None	0.4000000059604645	None	None	None	None
73ea67e9-7851-4c87-b6ab-1a6a940b6ea3	ONT_GM12878_R2	hg38_SIRV	chr5	159285344	159285913	+	1	542	17329	478087	ENSG00000164332.7	ENCODEHT000478087	UBLCP1	ENCODEHT000478087	Known	ISM	None	0.25	None	None	None	None
m54284U_191111_172039/20122333/ccs	PB_GM12878_R2	hg38_SIRV	chr17	59707674	59840589	+	12	2000	47259	167081	ENSG00000062716.12	ENST00000262291.8	VMP1	VMP1-201	Known	Known	None	0.20000000298023224	None	None	None	None
m54284U_191110_105540/174588683/ccs	PB_GM12878_R1	hg38_SIRV	chr3	128650803	128620158	-	10	2080	11178	41181	ENSG00000163902.11	ENST00000296255.7	RPN1	RPN1-201	Known	Known	None	0.5	None	None	None	None
9df8e0fb-b6ea-4721-8061-d8076206a076	ONT_GM12878_R2	hg38_SIRV	chr5	159285374	159286045	+	1	644	17329	478087	ENSG00000164332.7	ENCODEHT000478087	UBLCP1	ENCODEHT000478087	Known	ISM	None	0.4000000059604645	None	None	None	None
m54284U_191111_172039/142672033/ccs	PB_GM12878_R2	hg38_SIRV	chr19	40580912	40591399	+	10	1652	50970	478096	ENSG00000160410.14	ENCODEHT000478096	SHKBP1	ENCODEHT000478096	Known	ISM	Suffix	0.25	None	None	None	None
m54284U_191111_172039/133891574/ccs	PB_GM12878_R2	hg38_SIRV	chrX	119468445	119471287	+	4	1197	57436	203817	ENSG00000005022.5	ENST00000317881.8	SLC25A5	SLC25A5-201	Known	Known	None	0.6000000238418579	None	None	None	None
6dac6418-4789-48b0-8f88-7e9860341ad8	ONT_GM12878_R2	hg38_SIRV	chr11	69675357	69671381	-	3	713	32422	112414	ENSG00000149716.12	ENST00000542341.1	LTO1	LTO1-211	Known	Known	None	0.15000000596046448	None	None	None	None
91215c37-3fe4-4f92-86bd-971a295f6868	ONT_GM12878_R2	hg38_SIRV	chr2	119370785	119372538	+	2	312	7405	25864	ENSG00000155368.16	ENST00000475783.1	DBI	DBI-206	Known	Known	None	0.3499999940395355	None	None	None	None
8dc61620-8af3-4877-a960-538a6f1a1e42	ONT_GM12878_R2	hg38_SIRV	chr5	159285378	159286045	+	1	640	17329	478087	ENSG00000164332.7	ENCODEHT000478087	UBLCP1	ENCODEHT000478087	Known	ISM	None	0.4000000059604645	None	None	None	None
m54284U_191111_172039/38603233/ccs	PB_GM12878_R2	hg38_SIRV	chr17	59707678	59840315	+	11	1919	47259	477430	ENSG00000062716.12	ENCODEHT000477430	VMP1	ENCODEHT000477430	Known	NIC	None	0.20000000298023224	None	None	None	None
m54284U_191111_172039/22938814/ccs	PB_GM12878_R2	hg38_SIRV	chr1	45750681	45699741	-	9	2033	1467	478077	ENSG00000197429.10	ENCODEHT000478077	IPP	ENCODEHT000478077	Known	ISM	Prefix	0.699999988079071	None	None	None	None
m54284U_191111_172039/6621131/ccs	PB_GM12878_R2	hg38_SIRV	chr7	155302820	155310227	+	2	2014	23524	478095	ENSG00000186480.12	ENCODEHT000478095	INSIG1	ENCODEHT000478095	Known	ISM	Suffix	0.4000000059604645	None	None	None	None
81395c79-d7d1-4eab-ab15-ee04efb02c3e	ONT_GM12878_R2	hg38_SIRV	chr5	159285382	159286053	+	1	637	17329	478087	ENSG00000164332.7	ENCODEHT000478087	UBLCP1	ENCODEHT000478087	Known	ISM	None	0.30000001192092896	None	None	None	None
m54284U_191111_172039/4982175/ccs	PB_GM12878_R2	hg38_SIRV	chr3	128638038	128620259	-	8	1704	11178	477087	ENSG00000163902.11	ENCODEHT000477087	RPN1	ENCODEHT000477087	Known	ISM	Suffix	0.5	None	None	None	None
353e4bfd-23cc-401f-9577-06ee2c037518	ONT_GM12878_R1	hg38_SIRV	chr19	40580913	40591391	+	10	1643	50970	478096	ENSG00000160410.14	ENCODEHT000478096	SHKBP1	ENCODEHT000478096	Known	ISM	Suffix	0.20000000298023224	None	None	None	None
m54284U_191111_172039/133957242/ccs	PB_GM12878_R2	hg38_SIRV	chrX	119468445	119471311	+	4	1221	57436	203817	ENSG00000005022.5	ENST00000317881.8	SLC25A5	SLC25A5-201	Known	Known	None	0.4000000059604645	None	None	None	None
9db7d378-f9a4-4ab1-9aa2-054a6e3010e8	ONT_GM12878_R1	hg38_SIRV	chr11	69675312	69671383	-	3	666	32422	112414	ENSG00000149716.12	ENST00000542341.1	LTO1	LTO1-211	Known	Known	None	0.20000000298023224	None	None	None	None
m54284U_191111_172039/58459732/ccs	PB_GM12878_R2	hg38_SIRV	chr17	59707674	59840589	+	12	2000	47259	167081	ENSG00000062716.12	ENST00000262291.8	VMP1	VMP1-201	Known	Known	None	0.20000000298023224	None	None	None	None
e33e2d09-1149-4b35-a9a5-c1238eaa42b7	ONT_GM12878_R2	hg38_SIRV	chr5	159285385	159286062	+	1	650	17329	478087	ENSG00000164332.7	ENCODEHT000478087	UBLCP1	ENCODEHT000478087	Known	ISM	None	0.20000000298023224	None	None	None	None
2bc89646-04f5-45e3-8f49-00d98b7ee786	ONT_GM12878_R2	hg38_SIRV	chr2	119370788	119372533	+	2	304	7405	25864	ENSG00000155368.16	ENST00000475783.1	DBI	DBI-206	Known	Known	None	0.3499999940395355	None	None	None	None
e0f2b5f3-5c43-4399-908e-3dda478f0d2b	ONT_GM12878_R2	hg38_SIRV	chr19	40580914	40591393	+	10	1642	50970	478096	ENSG00000160410.14	ENCODEHT000478096	SHKBP1	ENCODEHT000478096	Known	ISM	Suffix	0.25	None	None	None	None
m54284U_191111_172039/134086780/ccs	PB_GM12878_R2	hg38_SIRV	chrX	119468445	119471311	+	4	1221	57436	203817	ENSG00000005022.5	ENST00000317881.8	SLC25A5	SLC25A5-201	Known	Known	None	0.4000000059604645	None	None	None	None
683785c1-b132-447f-8246-572e3d8106fb	ONT_GM12878_R1	hg38_SIRV	chr5	159285396	159286053	+	1	630	17329	478087	ENSG00000164332.7	ENCODEHT000478087	UBLCP1	ENCODEHT000478087	Known	ISM	None	0.30000001192092896	None	None	None	None
m54284U_191111_172039/11862961/ccs	PB_GM12878_R2	hg38_SIRV	chr3	128638038	128620259	-	8	1704	11178	477087	ENSG00000163902.11	ENCODEHT000477087	RPN1	ENCODEHT000477087	Known	ISM	Suffix	0.5	None	None	None	None
m54284U_191111_172039/36570534/ccs	PB_GM12878_R2	hg38_SIRV	chr1	45750649	45699681	-	9	2143	1467	5722	ENSG00000197429.10	ENST00000396478.3	IPP	IPP-202	Known	Known	None	0.699999988079071	None	None	None	None
m54284U_191110_105540/85527098/ccs	PB_GM12878_R1	hg38_SIRV	chr7	155302823	155310233	+	2	2017	23524	478095	ENSG00000186480.12	ENCODEHT000478095	INSIG1	ENCODEHT000478095	Known	ISM	Suffix	0.20000000298023224	None	None	None	None
m54284U_191111_172039/10816219/ccs	PB_GM12878_R2	hg38_SIRV	chr11	69675354	69671434	-	3	657	32422	112414	ENSG00000149716.12	ENST00000542341.1	LTO1	LTO1-211	Known	Known	None	0.20000000298023224	None	None	None	None
m54284U_191111_172039/121440414/ccs	PB_GM12878_R2	hg38_SIRV	chr17	59707674	59840587	+	12	1998	47259	167081	ENSG00000062716.12	ENST00000262291.8	VMP1	VMP1-201	Known	Known	None	0.20000000298023224	None	None	None	None
328af327-a6d2-4ea9-954e-bc973ba6ee18	ONT_GM12878_R1	hg38_SIRV	chr5	159285404	159286045	+	1	614	17329	478087	ENSG00000164332.7	ENCODEHT000478087	UBLCP1	ENCODEHT000478087	Known	ISM	None	0.4000000059604645	None	None	None	None
m54284U_191111_172039/179045162/ccs	PB_GM12878_R2	hg38_SIRV	chr7	155307016	155303695	-	2	949	99904	478103	ENCODEHG000099904	ENCODEHT000478103	ENCODEHG000099904	ENCODEHT000478103	Antisense	Antisense	None	0.6000000238418579	None	None	None	None
m54284U_191111_172039/134154268/ccs	PB_GM12878_R2	hg38_SIRV	chrX	119468445	119471297	+	4	1207	57436	203817	ENSG00000005022.5	ENST00000317881.8	SLC25A5	SLC25A5-201	Known	Known	None	0.699999988079071	None	None	None	None
30a68157-9df9-4dcb-a074-2fde3a934c3b	ONT_GM12878_R2	hg38_SIRV	chr5	159285407	159286052	+	1	618	17329	478087	ENSG00000164332.7	ENCODEHT000478087	UBLCP1	ENCODEHT000478087	Known	ISM	None	0.30000001192092896	None	None	None	None
bc6dccc8-e096-4d7c-9190-f2cb38365453	ONT_GM12878_R2	hg38_SIRV	chr19	40580914	40591307	+	10	1558	50970	478096	ENSG00000160410.14	ENCODEHT000478096	SHKBP1	ENCODEHT000478096	Known	ISM	Suffix	0.30000001192092896	None	None	None	None
m54284U_191110_105540/78907567/ccs	PB_GM12878_R1	hg38_SIRV	chr7	155307016	155303999	-	2	1496	99904	478104	ENCODEHG000099904	ENCODEHT000478104	ENCODEHG000099904	ENCODEHT000478104	Antisense	NNC	None	1.0	None	None	None	None
m54284U_191111_172039/12124226/ccs	PB_GM12878_R2	hg38_SIRV	chr3	128650820	128620158	-	10	2097	11178	41181	ENSG00000163902.11	ENST00000296255.7	RPN1	RPN1-201	Known	Known	None	0.5	None	None	None	None
m54284U_191111_172039/97061140/ccs	PB_GM12878_R2	hg38_SIRV	chr1	45750732	45699681	-	9	2226	1467	5722	ENSG00000197429.10	ENST00000396478.3	IPP	IPP-202	Known	Known	None	0.699999988079071	None	None	None	None
baf8deaf-2d04-48e5-9ac2-c1f31e68e4fe	ONT_GM12878_R2	hg38_SIRV	chr5	159285407	159286062	+	1	628	17329	478087	ENSG00000164332.7	ENCODEHT000478087	UBLCP1	ENCODEHT000478087	Known	ISM	None	0.20000000298023224	None	None	None	None
m54284U_191111_172039/59312198/ccs	PB_GM12878_R2	hg38_SIRV	chr11	69675322	69671434	-	3	625	32422	112414	ENSG00000149716.12	ENST00000542341.1	LTO1	LTO1-211	Known	Known	None	0.20000000298023224	None	None	None	None
6e201e02-8841-4e7c-bd1d-78351fa0ac30	ONT_GM12878_R1	hg38_SIRV	chr2	119372243	119372530	+	1	288	7405	478105	ENSG00000155368.16	ENCODEHT000478105	DBI	ENCODEHT000478105	Known	ISM	None	0.30000001192092896	None	None	None	None
m54284U_191111_172039/152044410/ccs	PB_GM12878_R2	hg38_SIRV	chr17	59707675	59840337	+	12	1747	47259	167081	ENSG00000062716.12	ENST00000262291.8	VMP1	VMP1-201	Known	Known	None	0.25	None	None	None	None
m54284U_191111_172039/134218149/ccs	PB_GM12878_R2	hg38_SIRV	chrX	119468445	119471310	+	4	1220	57436	203817	ENSG00000005022.5	ENST00000317881.8	SLC25A5	SLC25A5-201	Known	Known	None	0.4000000059604645	None	None	None	None
939c0950-733b-4f87-9d6b-8260c51f220f	ONT_GM12878_R2	hg38_SIRV	chr5	159285407	159286045	+	1	611	17329	478087	ENSG00000164332.7	ENCODEHT000478087	UBLCP1	ENCODEHT000478087	Known	ISM	None	0.4000000059604645	None	None	None	None
dafec43d-666e-487c-839e-c8bdef7364e8	ONT_GM12878_R2	hg38_SIRV	chr2	119372245	119372556	+	1	298	7405	478105	ENSG00000155368.16	ENCODEHT000478105	DBI	ENCODEHT000478105	Known	ISM	None	0.4000000059604645	None	None	None	None
565f40b9-816d-4819-9ae4-c360d0401a0d	ONT_GM12878_R2	hg38_SIRV	chr19	40580914	40591400	+	10	1651	50970	478096	ENSG00000160410.14	ENCODEHT000478096	SHKBP1	ENCODEHT000478096	Known	ISM	Suffix	0.20000000298023224	None	None	None	None
c82b8a45-4770-49fe-a9fa-2f75756fd05b	ONT_GM12878_R2	hg38_SIRV	chr5	159285409	159286036	+	1	600	17329	478087	ENSG00000164332.7	ENCODEHT000478087	UBLCP1	ENCODEHT000478087	Known	ISM	None	0.44999998807907104	None	None	None	None
3edfd828-227e-4d76-8ed4-0cacb9ba3851	ONT_GM12878_R2	hg38_SIRV	chr2	119372245	119372543	+	1	278	7405	478105	ENSG00000155368.16	ENCODEHT000478105	DBI	ENCODEHT000478105	Known	ISM	None	0.3499999940395355	None	None	None	None
m54284U_191111_172039/126484555/ccs	PB_GM12878_R2	hg38_SIRV	chr1	45750649	45699741	-	9	2001	1467	478077	ENSG00000197429.10	ENCODEHT000478077	IPP	ENCODEHT000478077	Known	ISM	Prefix	0.699999988079071	None	None	None	None
m54284U_191111_172039/20318287/ccs	PB_GM12878_R2	hg38_SIRV	chr3	128644962	128620161	-	9	1797	11178	477104	ENSG00000163902.11	ENCODEHT000477104	RPN1	ENCODEHT000477104	Known	ISM	Suffix	0.5	None	None	None	None
m54284U_191110_105540/82576534/ccs	PB_GM12878_R1	hg38_SIRV	chr7	155307016	155303915	-	2	1496	99904	478104	ENCODEHG000099904	ENCODEHT000478104	ENCODEHG000099904	ENCODEHT000478104	Antisense	NNC	None	1.0	None	None	None	None
a2c597a4-a8c4-422f-bdf6-f3690bd4c83a	ONT_GM12878_R1	hg38_SIRV	chr5	159285416	159286035	+	1	592	17329	478087	ENSG00000164332.7	ENCODEHT000478087	UBLCP1	ENCODEHT000478087	Known	ISM	None	0.44999998807907104	None	None	None	None
m54284U_191110_105540/40700259/ccs	PB_GM12878_R1	hg38_SIRV	chr17	59707676	59840591	+	12	2000	47259	167081	ENSG00000062716.12	ENST00000262291.8	VMP1	VMP1-201	Known	Known	None	0.15000000596046448	None	None	None	None
m54284U_191111_172039/134218467/ccs	PB_GM12878_R2	hg38_SIRV	chrX	119468445	119471311	+	4	1221	57436	203817	ENSG00000005022.5	ENST00000317881.8	SLC25A5	SLC25A5-201	Known	Known	None	0.4000000059604645	None	None	None	None
5b8afba4-a595-4953-9b14-ee4b9d286f2f	ONT_GM12878_R2	hg38_SIRV	chr2	119372258	119372556	+	1	285	7405	478105	ENSG00000155368.16	ENCODEHT000478105	DBI	ENCODEHT000478105	Known	ISM	None	0.4000000059604645	None	None	None	None
m54284U_191111_172039/49742435/ccs	PB_GM12878_R2	hg38_SIRV	chr11	69675352	69671437	-	2	2048	32422	112415	ENSG00000149716.12	ENST00000355486.3	LTO1	LTO1-202	Known	Known	None	0.15000000596046448	None	None	None	None
65974636-ecdc-42ca-8ef7-b99834f8c1aa	ONT_GM12878_R2	hg38_SIRV	chr5	159285416	159286052	+	1	602	17329	478087	ENSG00000164332.7	ENCODEHT000478087	UBLCP1	ENCODEHT000478087	Known	ISM	None	0.30000001192092896	None	None	None	None
m54284U_191111_172039/111676058/ccs	PB_GM12878_R2	hg38_SIRV	chr2	119372265	119372556	+	1	278	7405	478105	ENSG00000155368.16	ENCODEHT000478105	DBI	ENCODEHT000478105	Known	ISM	None	0.4000000059604645	None	None	None	None
m54284U_191111_172039/130615520/ccs	PB_GM12878_R2	hg38_SIRV	chr1	45750650	45699741	-	9	2002	1467	478077	ENSG00000197429.10	ENCODEHT000478077	IPP	ENCODEHT000478077	Known	ISM	Prefix	0.699999988079071	None	None	None	None
725de4ff-ac98-47bd-811f-f8c3549cf0aa	ONT_GM12878_R2	hg38_SIRV	chr19	40580918	40591398	+	10	1638	50970	478096	ENSG00000160410.14	ENCODEHT000478096	SHKBP1	ENCODEHT000478096	Known	ISM	Suffix	0.25	None	None	None	None
44f5641e-5e5b-4337-beee-f399a33d5326	ONT_GM12878_R1	hg38_SIRV	chr5	159285425	159286038	+	1	586	17329	478087	ENSG00000164332.7	ENCODEHT000478087	UBLCP1	ENCODEHT000478087	Known	ISM	None	0.4000000059604645	None	None	None	None
0c96dd98-f794-4554-860f-4bf45aeaf78f	ONT_GM12878_R2	hg38_SIRV	chr2	119372277	119372546	+	1	256	7405	478105	ENSG00000155368.16	ENCODEHT000478105	DBI	ENCODEHT000478105	Known	ISM	None	0.30000001192092896	None	None	None	None
m54284U_191111_172039/134218813/ccs	PB_GM12878_R2	hg38_SIRV	chrX	119468445	119471292	+	4	1202	57436	203817	ENSG00000005022.5	ENST00000317881.8	SLC25A5	SLC25A5-201	Known	Known	None	0.550000011920929	None	None	None	None
m54284U_191111_172039/25494669/ccs	PB_GM12878_R2	hg38_SIRV	chr11	69671698	69673758	+	1	2061	99905	478106	ENCODEHG000099905	ENCODEHT000478106	ENCODEHG000099905	ENCODEHT000478106	Antisense	Antisense	None	0.30000001192092896	None	None	None	None
m54284U_191110_105540/95093872/ccs	PB_GM12878_R1	hg38_SIRV	chr7	155308144	155303915	-	2	2624	99904	478104	ENCODEHG000099904	ENCODEHT000478104	ENCODEHG000099904	ENCODEHT000478104	Antisense	NNC	None	1.0	None	None	None	None
m54284U_191111_172039/25362522/ccs	PB_GM12878_R2	hg38_SIRV	chr3	128638079	128620259	-	8	1745	11178	477087	ENSG00000163902.11	ENCODEHT000477087	RPN1	ENCODEHT000477087	Known	ISM	Suffix	0.5	None	None	None	None
m54284U_191110_105540/137234530/ccs	PB_GM12878_R1	hg38_SIRV	chr17	59707676	59840589	+	12	1998	47259	167081	ENSG00000062716.12	ENST00000262291.8	VMP1	VMP1-201	Known	Known	None	0.20000000298023224	None	None	None	None
2ce491e3-3dd9-43f3-be25-2ab58967f0fc	ONT_GM12878_R2	hg38_SIRV	chr5	159285445	159286050	+	1	578	17329	478087	ENSG00000164332.7	ENCODEHT000478087	UBLCP1	ENCODEHT000478087	Known	ISM	None	0.25	None	None	None	None
b5346a6f-c93a-4931-af6c-ba7b3eeec7b6	ONT_GM12878_R2	hg38_SIRV	chr2	119372290	119372546	+	1	243	7405	478105	ENSG00000155368.16	ENCODEHT000478105	DBI	ENCODEHT000478105	Known	ISM	None	0.30000001192092896	None	None	None	None
m54284U_191111_172039/134611043/ccs	PB_GM12878_R2	hg38_SIRV	chrX	119468445	119471311	+	4	1221	57436	203817	ENSG00000005022.5	ENST00000317881.8	SLC25A5	SLC25A5-201	Known	Known	None	0.4000000059604645	None	None	None	None
m54284U_191111_172039/160236911/ccs	PB_GM12878_R2	hg38_SIRV	chr1	45750627	45699681	-	9	2121	1467	5722	ENSG00000197429.10	ENST00000396478.3	IPP	IPP-202	Known	Known	None	0.699999988079071	None	None	None	None
b6a2d6d9-c40a-4735-9d33-a0ce6d1e796e	ONT_GM12878_R2	hg38_SIRV	chr19	40580938	40591398	+	10	1631	50970	478096	ENSG00000160410.14	ENCODEHT000478096	SHKBP1	ENCODEHT000478096	Known	ISM	Suffix	0.25	None	None	None	None
m54284U_191110_105540/106694991/ccs	PB_GM12878_R1	hg38_SIRV	chr7	155307016	155303999	-	2	982	99904	478107	ENCODEHG000099904	ENCODEHT000478107	ENCODEHG000099904	ENCODEHT000478107	Antisense	Genomic	None	1.0	None	None	None	None
36c87dbf-0557-4247-a00c-322eb74f2b96	ONT_GM12878_R1	hg38_SIRV	chr5	159285446	159286044	+	1	571	17329	478087	ENSG00000164332.7	ENCODEHT000478087	UBLCP1	ENCODEHT000478087	Known	ISM	None	0.44999998807907104	None	None	None	None
5a5f4de3-00ef-4b2f-89bf-77a79b360f8e	ONT_GM12878_R2	hg38_SIRV	chr2	119372290	119372557	+	1	254	7405	478105	ENSG00000155368.16	ENCODEHT000478105	DBI	ENCODEHT000478105	Known	ISM	None	0.3499999940395355	None	None	None	None
acf6545f-68b2-4815-b6f0-86e0b3106a40	ONT_GM12878_R1	hg38_SIRV	chr5	159285448	159286054	+	1	565	17329	478087	ENSG00000164332.7	ENCODEHT000478087	UBLCP1	ENCODEHT000478087	Known	ISM	None	0.30000001192092896	None	None	None	None
m54284U_191111_172039/27395212/ccs	PB_GM12878_R2	hg38_SIRV	chr3	128650825	128620158	-	10	2102	11178	41181	ENSG00000163902.11	ENST00000296255.7	RPN1	RPN1-201	Known	Known	None	0.5	None	None	None	None
m54284U_191110_105540/173672016/ccs	PB_GM12878_R1	hg38_SIRV	chr11	69675322	69673709	-	1	1614	32422	478108	ENSG00000149716.12	ENCODEHT000478108	LTO1	ENCODEHT000478108	Known	Genomic	None	0.949999988079071	None	None	None	None
m54284U_191111_172039/134742798/ccs	PB_GM12878_R2	hg38_SIRV	chrX	119468445	119471311	+	4	1221	57436	203817	ENSG00000005022.5	ENST00000317881.8	SLC25A5	SLC25A5-201	Known	Known	None	0.4000000059604645	None	None	None	None
0a2d1f54-718d-4fdf-a2b3-377a8746005a	ONT_GM12878_R1	hg38_SIRV	chr2	119372291	119372547	+	1	243	7405	478105	ENSG00000155368.16	ENCODEHT000478105	DBI	ENCODEHT000478105	Known	ISM	None	0.3499999940395355	None	None	None	None
m54284U_191110_105540/149228096/ccs	PB_GM12878_R1	hg38_SIRV	chr17	59707676	59840485	+	12	1894	47259	167081	ENSG00000062716.12	ENST00000262291.8	VMP1	VMP1-201	Known	Known	None	0.25	None	None	None	None
m54284U_191111_172039/173017508/ccs	PB_GM12878_R2	hg38_SIRV	chr1	45750619	45699681	-	9	2113	1467	5722	ENSG00000197429.10	ENST00000396478.3	IPP	IPP-202	Known	Known	None	0.699999988079071	None	None	None	None
90f036b9-2d6f-4ef6-8b72-d1a083d7ee0e	ONT_GM12878_R1	hg38_SIRV	chr19	40580970	40591392	+	10	1587	50970	478096	ENSG00000160410.14	ENCODEHT000478096	SHKBP1	ENCODEHT000478096	Known	ISM	Suffix	0.25	None	None	None	None
6e7c46b6-7e3d-4816-a339-252e8e7549b6	ONT_GM12878_R2	hg38_SIRV	chr5	159285479	159286059	+	1	553	17329	478087	ENSG00000164332.7	ENCODEHT000478087	UBLCP1	ENCODEHT000478087	Known	ISM	None	0.25	None	None	None	None
m54284U_191110_105540/145948881/ccs	PB_GM12878_R1	hg38_SIRV	chr11	69675337	69673759	-	1	1628	32422	478108	ENSG00000149716.12	ENCODEHT000478108	LTO1	ENCODEHT000478108	Known	Genomic	None	1.0	None	None	None	None
da924c8e-4678-464f-b3b8-24cb322bfb27	ONT_GM12878_R2	hg38_SIRV	chr2	119372291	119372544	+	1	240	7405	478105	ENSG00000155368.16	ENCODEHT000478105	DBI	ENCODEHT000478105	Known	ISM	None	0.3499999940395355	None	None	None	None
m54284U_191111_172039/134744244/ccs	PB_GM12878_R2	hg38_SIRV	chrX	119468445	119471311	+	4	1221	57436	203817	ENSG00000005022.5	ENST00000317881.8	SLC25A5	SLC25A5-201	Known	Known	None	0.4000000059604645	None	None	None	None
m54284U_191110_105540/149751138/ccs	PB_GM12878_R1	hg38_SIRV	chr11	69675346	69673759	-	1	1637	32422	478108	ENSG00000149716.12	ENCODEHT000478108	LTO1	ENCODEHT000478108	Known	Genomic	None	1.0	None	None	None	None
m54284U_191110_105540/108202189/ccs	PB_GM12878_R1	hg38_SIRV	chr7	155307016	155303915	-	2	1496	99904	478104	ENCODEHG000099904	ENCODEHT000478104	ENCODEHG000099904	ENCODEHT000478104	Antisense	NNC	None	1.0	None	None	None	None
8727c4a4-386d-4941-b80a-58b47a1d428a	ONT_GM12878_R1	hg38_SIRV	chr5	159285489	159286036	+	1	513	17329	478087	ENSG00000164332.7	ENCODEHT000478087	UBLCP1	ENCODEHT000478087	Known	ISM	None	0.44999998807907104	None	None	None	None
m54284U_191111_172039/31721738/ccs	PB_GM12878_R2	hg38_SIRV	chr7	155307016	155303999	-	2	1573	99904	478109	ENCODEHG000099904	ENCODEHT000478109	ENCODEHG000099904	ENCODEHT000478109	Antisense	NNC	None	1.0	None	None	None	None
6e19d680-dc02-4494-94a7-7dca43e13f8a	ONT_GM12878_R2	hg38_SIRV	chr2	119372293	119372554	+	1	248	7405	478105	ENSG00000155368.16	ENCODEHT000478105	DBI	ENCODEHT000478105	Known	ISM	None	0.3499999940395355	None	None	None	None
m54284U_191111_172039/32309639/ccs	PB_GM12878_R2	hg38_SIRV	chr3	128638038	128620259	-	8	1704	11178	477087	ENSG00000163902.11	ENCODEHT000477087	RPN1	ENCODEHT000477087	Known	ISM	Suffix	0.5	None	None	None	None
m54284U_191111_172039/174000401/ccs	PB_GM12878_R2	hg38_SIRV	chr11	69675322	69673759	-	1	1613	32422	478108	ENSG00000149716.12	ENCODEHT000478108	LTO1	ENCODEHT000478108	Known	Genomic	None	1.0	None	None	None	None
m54284U_191111_172039/15206207/ccs	PB_GM12878_R2	hg38_SIRV	chr1	45750668	45699742	-	9	2019	1467	478077	ENSG00000197429.10	ENCODEHT000478077	IPP	ENCODEHT000478077	Known	ISM	Prefix	0.699999988079071	None	None	None	None
46e67918-841f-4375-84f8-ea25e51401ce	ONT_GM12878_R1	hg38_SIRV	chr5	159285497	159286036	+	1	512	17329	478087	ENSG00000164332.7	ENCODEHT000478087	UBLCP1	ENCODEHT000478087	Known	ISM	None	0.44999998807907104	None	None	None	None
m54284U_191111_172039/134808724/ccs	PB_GM12878_R2	hg38_SIRV	chrX	119468445	119471311	+	4	1221	57436	203817	ENSG00000005022.5	ENST00000317881.8	SLC25A5	SLC25A5-201	Known	Known	None	0.4000000059604645	None	None	None	None
m54284U_191111_172039/7014145/ccs	PB_GM12878_R2	hg38_SIRV	chr17	59707676	59840590	+	12	1999	47259	167081	ENSG00000062716.12	ENST00000262291.8	VMP1	VMP1-201	Known	Known	None	0.15000000596046448	None	None	None	None
m54284U_191110_105540/93784217/ccs	PB_GM12878_R1	hg38_SIRV	chr11	69675337	69673783	-	1	1604	32422	478108	ENSG00000149716.12	ENCODEHT000478108	LTO1	ENCODEHT000478108	Known	Genomic	None	0.30000001192092896	None	None	None	None
cf053951-3046-4eec-9814-b822b195caf7	ONT_GM12878_R2	hg38_SIRV	chr19	40580980	40591405	+	10	1590	50970	478096	ENSG00000160410.14	ENCODEHT000478096	SHKBP1	ENCODEHT000478096	Known	ISM	Suffix	0.15000000596046448	None	None	None	None
bf24a9fb-c9d9-43d2-885a-59574ab1751d	ONT_GM12878_R2	hg38_SIRV	chr2	119372299	119372557	+	1	245	7405	478105	ENSG00000155368.16	ENCODEHT000478105	DBI	ENCODEHT000478105	Known	ISM	None	0.3499999940395355	None	None	None	None
007cda04-44df-4739-b617-e60e494fc701	ONT_GM12878_R1	hg38_SIRV	chr5	159285497	159286054	+	1	530	17329	478087	ENSG00000164332.7	ENCODEHT000478087	UBLCP1	ENCODEHT000478087	Known	ISM	None	0.30000001192092896	None	None	None	None
m54284U_191110_105540/164955954/ccs	PB_GM12878_R1	hg38_SIRV	chr11	69674830	69673930	-	1	950	32422	478108	ENSG00000149716.12	ENCODEHT000478108	LTO1	ENCODEHT000478108	Known	Genomic	None	0.550000011920929	None	None	None	None
dca0ee3f-35b5-46e9-b2a6-f66ef7df6f9e	ONT_GM12878_R1	hg38_SIRV	chr2	119372301	119372546	+	1	232	7405	478105	ENSG00000155368.16	ENCODEHT000478105	DBI	ENCODEHT000478105	Known	ISM	None	0.30000001192092896	None	None	None	None
m54284U_191111_172039/134809029/ccs	PB_GM12878_R2	hg38_SIRV	chrX	119468445	119471311	+	4	1221	57436	203817	ENSG00000005022.5	ENST00000317881.8	SLC25A5	SLC25A5-201	Known	Known	None	0.4000000059604645	None	None	None	None
m54284U_191111_172039/34931567/ccs	PB_GM12878_R2	hg38_SIRV	chr3	128638074	128620259	-	8	1740	11178	477087	ENSG00000163902.11	ENCODEHT000477087	RPN1	ENCODEHT000477087	Known	ISM	Suffix	0.5	None	None	None	None
b724b13a-84a2-48ba-9d48-6011866ec300	ONT_GM12878_R2	hg38_SIRV	chr5	159285515	159286045	+	1	497	17329	478087	ENSG00000164332.7	ENCODEHT000478087	UBLCP1	ENCODEHT000478087	Known	ISM	None	0.4000000059604645	None	None	None	None
m54284U_191110_105540/105578791/ccs	PB_GM12878_R1	hg38_SIRV	chr1	45750651	45699683	-	9	2143	1467	5722	ENSG00000197429.10	ENST00000396478.3	IPP	IPP-202	Known	Known	None	0.699999988079071	None	None	None	None
afe94c60-512a-4313-bb2f-665acc74529b	ONT_GM12878_R2	hg38_SIRV	chr2	119372303	119372561	+	1	245	7405	478105	ENSG00000155368.16	ENCODEHT000478105	DBI	ENCODEHT000478105	Known	ISM	None	0.20000000298023224	None	None	None	None
41b07295-7cf9-4916-b90b-f9836b10f575	ONT_GM12878_R1	hg38_SIRV	chr5	159285536	159286058	+	1	495	17329	478087	ENSG00000164332.7	ENCODEHT000478087	UBLCP1	ENCODEHT000478087	Known	ISM	None	0.30000001192092896	None	None	None	None
m54284U_191111_172039/10225175/ccs	PB_GM12878_R2	hg38_SIRV	chr17	59707676	59840587	+	12	1996	47259	167081	ENSG00000062716.12	ENST00000262291.8	VMP1	VMP1-201	Known	Known	None	0.20000000298023224	None	None	None	None
m54284U_191111_172039/50595837/ccs	PB_GM12878_R2	hg38_SIRV	chr7	155307016	155303915	-	2	1496	99904	478104	ENCODEHG000099904	ENCODEHT000478104	ENCODEHG000099904	ENCODEHT000478104	Antisense	NNC	None	1.0	None	None	None	None
m54284U_191111_172039/134873111/ccs	PB_GM12878_R2	hg38_SIRV	chrX	119468445	119471311	+	4	1221	57436	203817	ENSG00000005022.5	ENST00000317881.8	SLC25A5	SLC25A5-201	Known	Known	None	0.4000000059604645	None	None	None	None
49cedfff-d088-40be-95d9-22737291a5c7	ONT_GM12878_R1	hg38_SIRV	chr19	40580988	40591402	+	10	1579	50970	478096	ENSG00000160410.14	ENCODEHT000478096	SHKBP1	ENCODEHT000478096	Known	ISM	Suffix	0.20000000298023224	None	None	None	None
d0074524-ee4c-48fb-8cb7-a09b89420e83	ONT_GM12878_R2	hg38_SIRV	chr2	119372304	119372559	+	1	242	7405	478105	ENSG00000155368.16	ENCODEHT000478105	DBI	ENCODEHT000478105	Known	ISM	None	0.25	None	None	None	None
m54284U_191111_172039/166527564/ccs	PB_GM12878_R2	hg38_SIRV	chr11	69713798	69713408	-	1	391	99906	478110	ENCODEHG000099906	ENCODEHT000478110	ENCODEHG000099906	ENCODEHT000478110	Intergenic	Intergenic	None	0.8999999761581421	None	None	None	None
m54284U_191111_172039/99353773/ccs	PB_GM12878_R2	hg38_SIRV	chr7	155308144	155303999	-	2	2627	99904	478111	ENCODEHG000099904	ENCODEHT000478111	ENCODEHG000099904	ENCODEHT000478111	Antisense	NNC	None	1.0	None	None	None	None
420085db-3368-4fd7-ad4b-1ebb2f692c50	ONT_GM12878_R1	hg38_SIRV	chr19	40580830	40591343	+	9	1361	50970	478112	ENSG00000160410.14	ENCODEHT000478112	SHKBP1	ENCODEHT000478112	Known	NNC	None	0.15000000596046448	None	None	None	None
5ca1a7af-c887-4236-a6e9-15de9e4b1b17	ONT_GM12878_R2	hg38_SIRV	chr5	159285537	159286062	+	1	498	17329	478087	ENSG00000164332.7	ENCODEHT000478087	UBLCP1	ENCODEHT000478087	Known	ISM	None	0.20000000298023224	None	None	None	None
m54284U_191111_172039/59180174/ccs	PB_GM12878_R2	hg38_SIRV	chr3	128650817	128620158	-	10	2094	11178	41181	ENSG00000163902.11	ENST00000296255.7	RPN1	RPN1-201	Known	Known	None	0.5	None	None	None	None
m54284U_191111_172039/140641467/ccs	PB_GM12878_R2	hg38_SIRV	chr1	45750596	45699685	-	8	1949	1467	478113	ENSG00000197429.10	ENCODEHT000478113	IPP	ENCODEHT000478113	Known	NIC	None	0.6000000238418579	None	None	None	None
587435e0-306b-4977-9fdb-a6326c3be811	ONT_GM12878_R2	hg38_SIRV	chr2	119372304	119372506	+	1	189	7405	478105	ENSG00000155368.16	ENCODEHT000478105	DBI	ENCODEHT000478105	Known	ISM	None	0.15000000596046448	None	None	None	None
m54284U_191111_172039/134939404/ccs	PB_GM12878_R2	hg38_SIRV	chrX	119468445	119471295	+	4	1205	57436	203817	ENSG00000005022.5	ENST00000317881.8	SLC25A5	SLC25A5-201	Known	Known	None	0.699999988079071	None	None	None	None
m54284U_191111_172039/74189082/ccs	PB_GM12878_R2	hg38_SIRV	chr17	59707676	59840587	+	12	1996	47259	167081	ENSG00000062716.12	ENST00000262291.8	VMP1	VMP1-201	Known	Known	None	0.20000000298023224	None	None	None	None
m54284U_191111_172039/104598314/ccs	PB_GM12878_R2	hg38_SIRV	chr5	159285550	159286034	+	1	463	17329	478087	ENSG00000164332.7	ENCODEHT000478087	UBLCP1	ENCODEHT000478087	Known	ISM	None	0.44999998807907104	None	None	None	None
0076d6a8-0e64-4cc7-b402-7b094be8b335	ONT_GM12878_R2	hg38_SIRV	chr2	119372304	119372549	+	1	232	7405	478105	ENSG00000155368.16	ENCODEHT000478105	DBI	ENCODEHT000478105	Known	ISM	None	0.3499999940395355	None	None	None	None
e4120bd2-074d-4c14-86cf-df2742c54409	ONT_GM12878_R2	hg38_SIRV	chr19	40580993	40591397	+	10	1563	50970	478097	ENSG00000160410.14	ENCODEHT000478097	SHKBP1	ENCODEHT000478097	Known	ISM	Suffix	0.20000000298023224	None	None	None	None
m54284U_191110_105540/44042223/ccs	PB_GM12878_R1	hg38_SIRV	chr11	69875486	69876510	+	1	1087	99907	478114	ENCODEHG000099907	ENCODEHT000478114	ENCODEHG000099907	ENCODEHT000478114	Intergenic	Intergenic	None	0.6000000238418579	None	None	None	None
m54284U_191111_172039/135071276/ccs	PB_GM12878_R2	hg38_SIRV	chrX	119468445	119471311	+	4	1212	57436	203817	ENSG00000005022.5	ENST00000317881.8	SLC25A5	SLC25A5-201	Known	Known	None	0.4000000059604645	None	None	None	None
m54284U_191111_172039/74973700/ccs	PB_GM12878_R2	hg38_SIRV	chr3	128650817	128620158	-	10	2094	11178	41181	ENSG00000163902.11	ENST00000296255.7	RPN1	RPN1-201	Known	Known	None	0.5	None	None	None	None
c690967b-71c6-4489-aa89-76a0b27f49ff	ONT_GM12878_R2	hg38_SIRV	chr5	159285697	159286053	+	1	329	17329	478087	ENSG00000164332.7	ENCODEHT000478087	UBLCP1	ENCODEHT000478087	Known	ISM	None	0.30000001192092896	None	None	None	None
d118aede-2c92-45d1-bf14-c4daab10da44	ONT_GM12878_R2	hg38_SIRV	chr2	119372304	119372547	+	1	223	7405	478105	ENSG00000155368.16	ENCODEHT000478105	DBI	ENCODEHT000478105	Known	ISM	None	0.3499999940395355	None	None	None	None
m54284U_191111_172039/97715657/ccs	PB_GM12878_R2	hg38_SIRV	chr1	45750726	45699771	-	9	2130	1467	5722	ENSG00000197429.10	ENST00000396478.3	IPP	IPP-202	Known	Known	None	0.30000001192092896	None	None	None	None
m54284U_191111_172039/129434368/ccs	PB_GM12878_R2	hg38_SIRV	chr17	59707677	59756431	+	6	1816	47259	477870	ENSG00000062716.12	ENCODEHT000477870	VMP1	ENCODEHT000477870	Known	NNC	None	0.30000001192092896	None	None	None	None
m54284U_191111_172039/135071400/ccs	PB_GM12878_R2	hg38_SIRV	chrX	119468445	119471297	+	4	1207	57436	203817	ENSG00000005022.5	ENST00000317881.8	SLC25A5	SLC25A5-201	Known	Known	None	0.699999988079071	None	None	None	None
m54284U_191111_172039/141560122/ccs	PB_GM12878_R2	hg38_SIRV	chr7	155307016	155303915	-	2	1499	99904	478111	ENCODEHG000099904	ENCODEHT000478111	ENCODEHG000099904	ENCODEHT000478111	Antisense	NNC	None	1.0	None	None	None	None
9d7acef8-b430-4875-a286-ba093d87fc1b	ONT_GM12878_R2	hg38_SIRV	chr5	159285703	159286054	+	1	324	17329	478087	ENSG00000164332.7	ENCODEHT000478087	UBLCP1	ENCODEHT000478087	Known	ISM	None	0.30000001192092896	None	None	None	None
e84a2709-5767-46a9-88be-9d108788406d	ONT_GM12878_R2	hg38_SIRV	chr2	119372304	119372549	+	1	232	7405	478105	ENSG00000155368.16	ENCODEHT000478105	DBI	ENCODEHT000478105	Known	ISM	None	0.3499999940395355	None	None	None	None
ae2ab3e6-32f8-4e79-9fc9-43b48fdda7aa	ONT_GM12878_R1	hg38_SIRV	chr19	40581006	40591395	+	10	1543	50970	478097	ENSG00000160410.14	ENCODEHT000478097	SHKBP1	ENCODEHT000478097	Known	ISM	Suffix	0.25	None	None	None	None
2399034d-8c01-4941-b43d-d74036d2c427	ONT_GM12878_R2	hg38_SIRV	chr2	119372304	119372549	+	1	232	7405	478105	ENSG00000155368.16	ENCODEHT000478105	DBI	ENCODEHT000478105	Known	ISM	None	0.3499999940395355	None	None	None	None
m54284U_191111_172039/135137045/ccs	PB_GM12878_R2	hg38_SIRV	chrX	119468445	119471311	+	4	1221	57436	203817	ENSG00000005022.5	ENST00000317881.8	SLC25A5	SLC25A5-201	Known	Known	None	0.4000000059604645	None	None	None	None
48dd5710-d688-49c7-a1d5-523af176b111	ONT_GM12878_R2	hg38_SIRV	chr5	159285713	159286051	+	1	311	17329	478087	ENSG00000164332.7	ENCODEHT000478087	UBLCP1	ENCODEHT000478087	Known	ISM	None	0.30000001192092896	None	None	None	None
m54284U_191110_105540/99093019/ccs	PB_GM12878_R1	hg38_SIRV	chr1	45750730	45699932	-	9	1973	1467	5722	ENSG00000197429.10	ENST00000396478.3	IPP	IPP-202	Known	Known	None	0.3499999940395355	None	None	None	None
m54284U_191111_172039/167381120/ccs	PB_GM12878_R2	hg38_SIRV	chr17	59707676	59840585	+	12	1994	47259	167081	ENSG00000062716.12	ENST00000262291.8	VMP1	VMP1-201	Known	Known	None	0.20000000298023224	None	None	None	None
m54284U_191111_172039/75631268/ccs	PB_GM12878_R2	hg38_SIRV	chr3	128650820	128620158	-	10	2097	11178	41181	ENSG00000163902.11	ENST00000296255.7	RPN1	RPN1-201	Known	Known	None	0.5	None	None	None	None
8df5e4fd-75c7-44d8-81be-593062c62b3e	ONT_GM12878_R2	hg38_SIRV	chr11	70203197	70207341	+	2	1758	32437	112445	ENSG00000168040.4	ENST00000301838.4	FADD	FADD-201	Known	Known	None	0.5	None	None	None	None
m54284U_191111_172039/47581431/ccs	PB_GM12878_R2	hg38_SIRV	chr7	155307016	155304908	-	1	2109	99904	478115	ENCODEHG000099904	ENCODEHT000478115	ENCODEHG000099904	ENCODEHT000478115	Antisense	Genomic	None	0.20000000298023224	None	None	None	None
5b0e3aac-e29a-4b5e-9841-8869224dccc8	ONT_GM12878_R2	hg38_SIRV	chr2	119372304	119372532	+	1	215	7405	478105	ENSG00000155368.16	ENCODEHT000478105	DBI	ENCODEHT000478105	Known	ISM	None	0.4000000059604645	None	None	None	None
81a9d135-1745-48f0-948e-c62d4708be03	ONT_GM12878_R1	hg38_SIRV	chr19	40581006	40591381	+	10	1534	50970	478096	ENSG00000160410.14	ENCODEHT000478096	SHKBP1	ENCODEHT000478096	Known	ISM	Suffix	0.4000000059604645	None	None	None	None
m54284U_191111_172039/135333209/ccs	PB_GM12878_R2	hg38_SIRV	chrX	119468445	119471297	+	4	1207	57436	203817	ENSG00000005022.5	ENST00000317881.8	SLC25A5	SLC25A5-201	Known	Known	None	0.699999988079071	None	None	None	None
1e8cd00f-b5b8-4d50-be65-cd450d54b12b	ONT_GM12878_R2	hg38_SIRV	chr2	119372304	119372547	+	1	230	7405	478105	ENSG00000155368.16	ENCODEHT000478105	DBI	ENCODEHT000478105	Known	ISM	None	0.3499999940395355	None	None	None	None
a46cc1c3-099a-48a3-bcd8-99a0f68f09d1	ONT_GM12878_R1	hg38_SIRV	chr5	159285744	159286052	+	1	281	17329	478087	ENSG00000164332.7	ENCODEHT000478087	UBLCP1	ENCODEHT000478087	Known	ISM	None	0.30000001192092896	None	None	None	None
78fb06a2-d839-4d40-abce-c8988a74fe79	ONT_GM12878_R1	hg38_SIRV	chr17	59707676	59840279	+	12	1688	47259	167081	ENSG00000062716.12	ENST00000262291.8	VMP1	VMP1-201	Known	Known	None	0.25	None	None	None	None
m54284U_191111_172039/112132445/ccs	PB_GM12878_R2	hg38_SIRV	chr1	45750649	45700000	-	9	1742	1467	478077	ENSG00000197429.10	ENCODEHT000478077	IPP	ENCODEHT000478077	Known	ISM	Prefix	0.44999998807907104	None	None	None	None
m54284U_191110_105540/104989673/ccs	PB_GM12878_R1	hg38_SIRV	chr7	155305386	155305012	-	1	310	99904	478115	ENCODEHG000099904	ENCODEHT000478115	ENCODEHG000099904	ENCODEHT000478115	Antisense	Genomic	None	0.10000000149011612	None	None	None	None
f3b3286a-8b67-4ab2-8c27-101e21765c7e	ONT_GM12878_R2	hg38_SIRV	chr2	119372306	119372547	+	1	228	7405	478105	ENSG00000155368.16	ENCODEHT000478105	DBI	ENCODEHT000478105	Known	ISM	None	0.3499999940395355	None	None	None	None
m54284U_191111_172039/135399472/ccs	PB_GM12878_R2	hg38_SIRV	chrX	119468445	119471297	+	4	1207	57436	203817	ENSG00000005022.5	ENST00000317881.8	SLC25A5	SLC25A5-201	Known	Known	None	0.699999988079071	None	None	None	None
5a75257a-d981-47da-b3bd-107965a7bad3	ONT_GM12878_R2	hg38_SIRV	chr5	159285744	159286054	+	1	283	17329	478087	ENSG00000164332.7	ENCODEHT000478087	UBLCP1	ENCODEHT000478087	Known	ISM	None	0.30000001192092896	None	None	None	None
m54284U_191111_172039/77398855/ccs	PB_GM12878_R2	hg38_SIRV	chr3	128650821	128620158	-	10	2098	11178	41181	ENSG00000163902.11	ENST00000296255.7	RPN1	RPN1-201	Known	Known	None	0.5	None	None	None	None
m54284U_191110_105540/134875527/ccs	PB_GM12878_R1	hg38_SIRV	chr11	70203269	70207380	+	2	1728	32437	112445	ENSG00000168040.4	ENST00000301838.4	FADD	FADD-201	Known	Known	None	0.4000000059604645	None	None	None	None
e64d0f4c-20ff-4d87-9ad9-e9805739b816	ONT_GM12878_R2	hg38_SIRV	chr19	40581006	40591377	+	10	1549	50970	478097	ENSG00000160410.14	ENCODEHT000478097	SHKBP1	ENCODEHT000478097	Known	ISM	Suffix	0.4000000059604645	None	None	None	None
93fbf7b0-eec3-4426-9984-4512a8be8faf	ONT_GM12878_R2	hg38_SIRV	chr2	119372310	119372527	+	1	204	7405	478105	ENSG00000155368.16	ENCODEHT000478105	DBI	ENCODEHT000478105	Known	ISM	None	0.5	None	None	None	None
m54284U_191110_105540/179439583/ccs	PB_GM12878_R1	hg38_SIRV	chr7	155306686	155305051	-	1	1571	99904	478115	ENCODEHG000099904	ENCODEHT000478115	ENCODEHG000099904	ENCODEHT000478115	Antisense	Genomic	None	0.30000001192092896	None	None	None	None
5dd73301-3608-4940-a759-d02fadb8bf94	ONT_GM12878_R2	hg38_SIRV	chr5	159285750	159286062	+	1	285	17329	478087	ENSG00000164332.7	ENCODEHT000478087	UBLCP1	ENCODEHT000478087	Known	ISM	None	0.20000000298023224	None	None	None	None
800cf0ce-e009-49c0-b3b1-c5a765059fa5	ONT_GM12878_R1	hg38_SIRV	chr17	59707676	59840572	+	12	1981	47259	167081	ENSG00000062716.12	ENST00000262291.8	VMP1	VMP1-201	Known	Known	None	0.4000000059604645	None	None	None	None
m54284U_191111_172039/135464351/ccs	PB_GM12878_R2	hg38_SIRV	chrX	119468445	119471313	+	4	1223	57436	203817	ENSG00000005022.5	ENST00000317881.8	SLC25A5	SLC25A5-201	Known	Known	None	0.3499999940395355	None	None	None	None
5fc7a1f6-dcdd-468a-839d-df00cf9bb98c	ONT_GM12878_R2	hg38_SIRV	chr2	119372311	119372549	+	1	233	7405	478105	ENSG00000155368.16	ENCODEHT000478105	DBI	ENCODEHT000478105	Known	ISM	None	0.3499999940395355	None	None	None	None
e33934d3-ca4a-48bf-971f-1b05fe75ef05	ONT_GM12878_R1	hg38_SIRV	chr1	45750617	45708043	-	9	2478	1467	478116	ENSG00000197429.10	ENCODEHT000478116	IPP	ENCODEHT000478116	Known	NIC	None	0.25	None	None	None	None
33e52137-99f3-4ade-afba-24170821ac9a	ONT_GM12878_R2	hg38_SIRV	chr5	159285812	159286053	+	1	214	17329	478087	ENSG00000164332.7	ENCODEHT000478087	UBLCP1	ENCODEHT000478087	Known	ISM	None	0.30000001192092896	None	None	None	None
1f87533a-fe2f-4a4e-8347-7a23f4f7b982	ONT_GM12878_R2	hg38_SIRV	chr19	40581006	40591398	+	10	1537	50970	478096	ENSG00000160410.14	ENCODEHT000478096	SHKBP1	ENCODEHT000478096	Known	ISM	Suffix	0.25	None	None	None	None
27ae3bd3-be60-4306-b2d6-bea7913715ee	ONT_GM12878_R2	hg38_SIRV	chr2	119372325	119372544	+	1	206	7405	478105	ENSG00000155368.16	ENCODEHT000478105	DBI	ENCODEHT000478105	Known	ISM	None	0.3499999940395355	None	None	None	None
m54284U_191111_172039/135595378/ccs	PB_GM12878_R2	hg38_SIRV	chrX	119468445	119471297	+	4	1207	57436	203817	ENSG00000005022.5	ENST00000317881.8	SLC25A5	SLC25A5-201	Known	Known	None	0.699999988079071	None	None	None	None
m54284U_191111_172039/102893874/ccs	PB_GM12878_R2	hg38_SIRV	chr3	128638017	128620259	-	8	1683	11178	477087	ENSG00000163902.11	ENCODEHT000477087	RPN1	ENCODEHT000477087	Known	ISM	Suffix	0.5	None	None	None	None
9ad09a22-980c-4a31-965c-2d775e1e872a	ONT_GM12878_R2	hg38_SIRV	chr17	59707676	59840572	+	12	1975	47259	167081	ENSG00000062716.12	ENST00000262291.8	VMP1	VMP1-201	Known	Known	None	0.4000000059604645	None	None	None	None
2052573e-b40c-40dc-8c5d-2580267c690b	ONT_GM12878_R1	hg38_SIRV	chr11	70203277	70207362	+	2	1699	32437	112445	ENSG00000168040.4	ENST00000301838.4	FADD	FADD-201	Known	Known	None	0.30000001192092896	None	None	None	None
9e6d3f00-f5f9-4809-8857-7690049c6178	ONT_GM12878_R2	hg38_SIRV	chr2	119372332	119372544	+	1	199	7405	478105	ENSG00000155368.16	ENCODEHT000478105	DBI	ENCODEHT000478105	Known	ISM	None	0.3499999940395355	None	None	None	None
m54284U_191111_172039/135595828/ccs	PB_GM12878_R2	hg38_SIRV	chrX	119468445	119471314	+	4	1224	57436	203817	ENSG00000005022.5	ENST00000317881.8	SLC25A5	SLC25A5-201	Known	Known	None	0.30000001192092896	None	None	None	None
m54284U_191111_172039/71698923/ccs	PB_GM12878_R2	hg38_SIRV	chr1	45709941	45710219	+	1	279	99908	478117	ENCODEHG000099908	ENCODEHT000478117	ENCODEHG000099908	ENCODEHT000478117	Antisense	Antisense	None	0.75	None	None	None	None
m54284U_191111_172039/57935890/ccs	PB_GM12878_R2	hg38_SIRV	chr7	155307744	155308736	+	1	993	23524	478118	ENSG00000186480.12	ENCODEHT000478118	INSIG1	ENCODEHT000478118	Known	ISM	None	0.800000011920929	None	None	None	None
c422a544-3bf8-4156-8d70-1d62337efc6b	ONT_GM12878_R2	hg38_SIRV	chr19	40581007	40591397	+	10	1549	50970	478096	ENSG00000160410.14	ENCODEHT000478096	SHKBP1	ENCODEHT000478096	Known	ISM	Suffix	0.20000000298023224	None	None	None	None
2da91f4a-35d0-47d3-b336-396dd56efc61	ONT_GM12878_R2	hg38_SIRV	chr2	119372349	119372517	+	1	155	7405	478105	ENSG00000155368.16	ENCODEHT000478105	DBI	ENCODEHT000478105	Known	ISM	None	0.3499999940395355	None	None	None	None
4dc291d4-b450-4e44-b8a4-1626cb7baf33	ONT_GM12878_R2	hg38_SIRV	chr17	59707676	59840572	+	12	1981	47259	167081	ENSG00000062716.12	ENST00000262291.8	VMP1	VMP1-201	Known	Known	None	0.4000000059604645	None	None	None	None
m54284U_191110_105540/57213070/ccs	PB_GM12878_R1	hg38_SIRV	chr5	159330503	159314781	-	8	2379	17331	61877	ENSG00000113302.4	ENST00000231228.2	IL12B	IL12B-201	Known	Known	None	0.15000000596046448	None	None	None	None
m54284U_191111_172039/173146905/ccs	PB_GM12878_R2	hg38_SIRV	chr1	45709941	45710620	+	1	680	99908	478117	ENCODEHG000099908	ENCODEHT000478117	ENCODEHG000099908	ENCODEHT000478117	Antisense	Antisense	None	0.949999988079071	None	None	None	None
m54284U_191111_172039/135660272/ccs	PB_GM12878_R2	hg38_SIRV	chrX	119468445	119471311	+	4	1221	57436	203817	ENSG00000005022.5	ENST00000317881.8	SLC25A5	SLC25A5-201	Known	Known	None	0.4000000059604645	None	None	None	None
m54284U_191111_172039/106955614/ccs	PB_GM12878_R2	hg38_SIRV	chr3	128650820	128620158	-	10	2097	11178	41181	ENSG00000163902.11	ENST00000296255.7	RPN1	RPN1-201	Known	Known	None	0.5	None	None	None	None
2cd29794-f103-4783-a5d7-f821269907d2	ONT_GM12878_R2	hg38_SIRV	chr2	119372350	119372553	+	1	190	7405	478105	ENSG00000155368.16	ENCODEHT000478105	DBI	ENCODEHT000478105	Known	ISM	None	0.3499999940395355	None	None	None	None
d35ac800-d224-4327-b47f-7f329726b641	ONT_GM12878_R2	hg38_SIRV	chr11	70203278	70207384	+	2	1720	32437	112445	ENSG00000168040.4	ENST00000301838.4	FADD	FADD-201	Known	Known	None	0.3499999940395355	None	None	None	None
e0157ab8-d612-419f-923d-0e7c13ad2009	ONT_GM12878_R2	hg38_SIRV	chr2	119372364	119372554	+	1	177	7405	478105	ENSG00000155368.16	ENCODEHT000478105	DBI	ENCODEHT000478105	Known	ISM	None	0.3499999940395355	None	None	None	None
m54284U_191111_172039/135661977/ccs	PB_GM12878_R2	hg38_SIRV	chrX	119468445	119471311	+	4	1221	57436	203817	ENSG00000005022.5	ENST00000317881.8	SLC25A5	SLC25A5-201	Known	Known	None	0.4000000059604645	None	None	None	None
18db6e50-b070-4f1e-8271-3521b49f5274	ONT_GM12878_R2	hg38_SIRV	chr17	59707676	59840572	+	12	1981	47259	167081	ENSG00000062716.12	ENST00000262291.8	VMP1	VMP1-201	Known	Known	None	0.4000000059604645	None	None	None	None
0ce2e7dc-36b7-43ba-aac8-65114a1381e0	ONT_GM12878_R2	hg38_SIRV	chr19	40581007	40591391	+	10	1562	50970	478096	ENSG00000160410.14	ENCODEHT000478096	SHKBP1	ENCODEHT000478096	Known	ISM	Suffix	0.20000000298023224	None	None	None	None
m54284U_191110_105540/180292130/ccs	PB_GM12878_R1	hg38_SIRV	chr7	155310544	155308226	-	1	2319	99909	478119	ENCODEHG000099909	ENCODEHT000478119	ENCODEHG000099909	ENCODEHT000478119	Antisense	Antisense	None	0.800000011920929	None	None	None	None
e83f803e-0edd-4739-9e74-714058c59671	ONT_GM12878_R2	hg38_SIRV	chr19	40580848	40591393	+	10	1462	50970	478120	ENSG00000160410.14	ENCODEHT000478120	SHKBP1	ENCODEHT000478120	Known	NNC	None	0.20000000298023224	None	None	None	None
m54284U_191111_172039/27658071/ccs	PB_GM12878_R2	hg38_SIRV	chr5	159330556	159314781	-	8	2432	17331	61877	ENSG00000113302.4	ENST00000231228.2	IL12B	IL12B-201	Known	Known	None	0.15000000596046448	None	None	None	None
6cbd4911-b189-4693-bce2-8fbad6ac2b74	ONT_GM12878_R2	hg38_SIRV	chr2	119372365	119372554	+	1	176	7405	478105	ENSG00000155368.16	ENCODEHT000478105	DBI	ENCODEHT000478105	Known	ISM	None	0.3499999940395355	None	None	None	None
m54284U_191111_172039/60294596/ccs	PB_GM12878_R2	hg38_SIRV	chr1	45750620	45711839	-	9	1950	1467	478121	ENSG00000197429.10	ENCODEHT000478121	IPP	ENCODEHT000478121	Known	NIC	None	0.30000001192092896	None	None	None	None
m54284U_191111_172039/135726972/ccs	PB_GM12878_R2	hg38_SIRV	chrX	119468445	119471297	+	4	1207	57436	203817	ENSG00000005022.5	ENST00000317881.8	SLC25A5	SLC25A5-201	Known	Known	None	0.699999988079071	None	None	None	None
7b4d4313-5e91-416b-9f21-a3a855a32dc9	ONT_GM12878_R2	hg38_SIRV	chr2	119372365	119372556	+	1	178	7405	478105	ENSG00000155368.16	ENCODEHT000478105	DBI	ENCODEHT000478105	Known	ISM	None	0.4000000059604645	None	None	None	None
m54284U_191111_172039/112329147/ccs	PB_GM12878_R2	hg38_SIRV	chr3	128638042	128620259	-	8	1708	11178	477087	ENSG00000163902.11	ENCODEHT000477087	RPN1	ENCODEHT000477087	Known	ISM	Suffix	0.5	None	None	None	None
9eff86d5-2b2a-4382-99d5-ca9b302954e6	ONT_GM12878_R1	hg38_SIRV	chr7	155308736	155310254	+	1	1988	23524	478118	ENSG00000186480.12	ENCODEHT000478118	INSIG1	ENCODEHT000478118	Known	ISM	None	0.20000000298023224	None	None	None	None
m54284U_191110_105540/113837515/ccs	PB_GM12878_R1	hg38_SIRV	chr17	59707677	59840589	+	12	1997	47259	167081	ENSG00000062716.12	ENST00000262291.8	VMP1	VMP1-201	Known	Known	None	0.20000000298023224	None	None	None	None
67d882c8-e00e-4689-8882-e5a0d971c61a	ONT_GM12878_R2	hg38_SIRV	chr11	70203290	70207350	+	2	1674	32437	112445	ENSG00000168040.4	ENST00000301838.4	FADD	FADD-201	Known	Known	None	0.4000000059604645	None	None	None	None
92f98821-9bad-4cfa-9183-623b49409f9d	ONT_GM12878_R1	hg38_SIRV	chr2	119372370	119372549	+	1	166	7405	478105	ENSG00000155368.16	ENCODEHT000478105	DBI	ENCODEHT000478105	Known	ISM	None	0.3499999940395355	None	None	None	None
m54284U_191111_172039/38994196/ccs	PB_GM12878_R2	hg38_SIRV	chr5	159330485	159314781	-	8	2361	17331	61877	ENSG00000113302.4	ENST00000231228.2	IL12B	IL12B-201	Known	Known	None	0.15000000596046448	None	None	None	None
6c5e19be-f6d6-4735-88b7-4f773a6fe179	ONT_GM12878_R2	hg38_SIRV	chr19	40581008	40591380	+	10	1537	50970	478096	ENSG00000160410.14	ENCODEHT000478096	SHKBP1	ENCODEHT000478096	Known	ISM	Suffix	0.3499999940395355	None	None	None	None
m54284U_191111_172039/135988354/ccs	PB_GM12878_R2	hg38_SIRV	chrX	119468445	119471311	+	4	1221	57436	203817	ENSG00000005022.5	ENST00000317881.8	SLC25A5	SLC25A5-201	Known	Known	None	0.4000000059604645	None	None	None	None
0ddb9c55-a49f-4ba8-a70a-8ab1f2bcdcb7	ONT_GM12878_R1	hg38_SIRV	chr2	119372390	119372548	+	1	145	7405	478105	ENSG00000155368.16	ENCODEHT000478105	DBI	ENCODEHT000478105	Known	ISM	None	0.3499999940395355	None	None	None	None
m54284U_191111_172039/45942030/ccs	PB_GM12878_R2	hg38_SIRV	chr7	155308799	155310254	+	1	1932	23524	478118	ENSG00000186480.12	ENCODEHT000478118	INSIG1	ENCODEHT000478118	Known	ISM	None	0.20000000298023224	None	None	None	None
m54284U_191111_172039/148047234/ccs	PB_GM12878_R2	hg38_SIRV	chr1	45750619	45711852	-	9	2048	1467	478122	ENSG00000197429.10	ENCODEHT000478122	IPP	ENCODEHT000478122	Known	ISM	Prefix	0.30000001192092896	None	None	None	None
m54284U_191110_105540/162203075/ccs	PB_GM12878_R1	hg38_SIRV	chr17	59707609	59840314	+	11	1905	47259	477365	ENSG00000062716.12	ENCODEHT000477365	VMP1	ENCODEHT000477365	Known	NIC	None	0.20000000298023224	None	None	None	None
m54284U_191111_172039/136186694/ccs	PB_GM12878_R2	hg38_SIRV	chrX	119468445	119471280	+	4	1190	57436	203817	ENSG00000005022.5	ENST00000317881.8	SLC25A5	SLC25A5-201	Known	Known	None	0.6000000238418579	None	None	None	None
m54284U_191111_172039/129827950/ccs	PB_GM12878_R2	hg38_SIRV	chr3	128630247	128620159	-	6	1163	11178	477158	ENSG00000163902.11	ENCODEHT000477158	RPN1	ENCODEHT000477158	Known	ISM	Suffix	0.5	None	None	None	None
72d2bf28-4e02-4024-8648-5beca47e49e1	ONT_GM12878_R2	hg38_SIRV	chr19	40581031	40591399	+	10	1527	50970	478096	ENSG00000160410.14	ENCODEHT000478096	SHKBP1	ENCODEHT000478096	Known	ISM	Suffix	0.25	None	None	None	None
m54284U_191111_172039/119802644/ccs	PB_GM12878_R2	hg38_SIRV	chr5	159330545	159314781	-	8	2421	17331	61877	ENSG00000113302.4	ENST00000231228.2	IL12B	IL12B-201	Known	Known	None	0.15000000596046448	None	None	None	None
52bc6d2e-79df-4876-ba0e-d508078a334d	ONT_GM12878_R2	hg38_SIRV	chr7	155308834	155308611	+	1	254	23524	478118	ENSG00000186480.12	ENCODEHT000478118	INSIG1	ENCODEHT000478118	Known	ISM	None	0.4000000059604645	None	None	None	None
6764ec97-5503-4a07-9b48-c3b717b0db5b	ONT_GM12878_R2	hg38_SIRV	chr19	40580873	40591376	+	10	1481	50970	478123	ENSG00000160410.14	ENCODEHT000478123	SHKBP1	ENCODEHT000478123	Known	NNC	None	0.3499999940395355	None	None	None	None
m54284U_191110_105540/65471815/ccs	PB_GM12878_R1	hg38_SIRV	chr2	119431285	119438500	+	2	1914	7406	478124	ENSG00000171227.6	ENCODEHT000478124	TMEM37	ENCODEHT000478124	Known	NNC	None	0.20000000298023224	None	None	None	None
m54284U_191110_105540/46270386/ccs	PB_GM12878_R1	hg38_SIRV	chr11	70203296	70207374	+	2	1692	32437	112445	ENSG00000168040.4	ENST00000301838.4	FADD	FADD-201	Known	Known	None	0.44999998807907104	None	None	None	None
2e5cada4-50f8-4a78-9209-b2ab43938869	ONT_GM12878_R1	hg38_SIRV	chr7	155308837	155308614	+	1	254	23524	478118	ENSG00000186480.12	ENCODEHT000478118	INSIG1	ENCODEHT000478118	Known	ISM	None	0.4000000059604645	None	None	None	None
m54284U_191111_172039/136251510/ccs	PB_GM12878_R2	hg38_SIRV	chrX	119468445	119471309	+	4	1219	57436	203817	ENSG00000005022.5	ENST00000317881.8	SLC25A5	SLC25A5-201	Known	Known	None	0.3499999940395355	None	None	None	None
m54284U_191111_172039/103481841/ccs	PB_GM12878_R2	hg38_SIRV	chr17	59707677	59840589	+	12	1997	47259	167081	ENSG00000062716.12	ENST00000262291.8	VMP1	VMP1-201	Known	Known	None	0.20000000298023224	None	None	None	None
784cba73-1f59-4263-9b14-0f5df2765e3b	ONT_GM12878_R1	hg38_SIRV	chr7	155308837	155309231	+	1	864	23524	478118	ENSG00000186480.12	ENCODEHT000478118	INSIG1	ENCODEHT000478118	Known	ISM	None	0.4000000059604645	None	None	None	None
m54284U_191110_105540/13830121/ccs	PB_GM12878_R1	hg38_SIRV	chr5	159330486	159314782	-	8	2361	17331	61877	ENSG00000113302.4	ENST00000231228.2	IL12B	IL12B-201	Known	Known	None	0.15000000596046448	None	None	None	None
m54284U_191111_172039/131597601/ccs	PB_GM12878_R2	hg38_SIRV	chr3	128638038	128620259	-	8	1704	11178	477087	ENSG00000163902.11	ENCODEHT000477087	RPN1	ENCODEHT000477087	Known	ISM	Suffix	0.5	None	None	None	None
m54284U_191110_105540/51775770/ccs	PB_GM12878_R1	hg38_SIRV	chr1	45750673	45712137	-	9	1991	1467	478122	ENSG00000197429.10	ENCODEHT000478122	IPP	ENCODEHT000478122	Known	ISM	Prefix	0.20000000298023224	None	None	None	None
b2ac7173-daba-466e-b10b-c459300c2b2c	ONT_GM12878_R2	hg38_SIRV	chr7	155308847	155310256	+	1	1886	23524	478118	ENSG00000186480.12	ENCODEHT000478118	INSIG1	ENCODEHT000478118	Known	ISM	None	0.10000000149011612	None	None	None	None
m54284U_191111_172039/136382452/ccs	PB_GM12878_R2	hg38_SIRV	chrX	119468445	119471280	+	4	1190	57436	203817	ENSG00000005022.5	ENST00000317881.8	SLC25A5	SLC25A5-201	Known	Known	None	0.6000000238418579	None	None	None	None
m54284U_191110_105540/129238847/ccs	PB_GM12878_R1	hg38_SIRV	chr19	40581033	40591399	+	10	1531	50970	478096	ENSG00000160410.14	ENCODEHT000478096	SHKBP1	ENCODEHT000478096	Known	ISM	Suffix	0.25	None	None	None	None
m54284U_191110_105540/129697023/ccs	PB_GM12878_R1	hg38_SIRV	chr11	70203297	70207380	+	2	1692	32437	112445	ENSG00000168040.4	ENST00000301838.4	FADD	FADD-201	Known	Known	None	0.4000000059604645	None	None	None	None
6541f19a-12ba-4ab7-ae84-9aee2adbed9e	ONT_GM12878_R2	hg38_SIRV	chr7	155308848	155308620	+	1	249	23524	478118	ENSG00000186480.12	ENCODEHT000478118	INSIG1	ENCODEHT000478118	Known	ISM	None	0.4000000059604645	None	None	None	None
m54284U_191111_172039/136382722/ccs	PB_GM12878_R2	hg38_SIRV	chrX	119468445	119471311	+	4	1221	57436	203817	ENSG00000005022.5	ENST00000317881.8	SLC25A5	SLC25A5-201	Known	Known	None	0.4000000059604645	None	None	None	None
m54284U_191110_105540/159451854/ccs	PB_GM12878_R1	hg38_SIRV	chr5	159330485	159314783	-	8	2359	17331	61877	ENSG00000113302.4	ENST00000231228.2	IL12B	IL12B-201	Known	Known	None	0.20000000298023224	None	None	None	None
m54284U_191111_172039/35391625/ccs	PB_GM12878_R2	hg38_SIRV	chr1	45750654	45712143	-	9	1966	1467	478122	ENSG00000197429.10	ENCODEHT000478122	IPP	ENCODEHT000478122	Known	ISM	Prefix	0.30000001192092896	None	None	None	None
m54284U_191111_172039/136907449/ccs	PB_GM12878_R2	hg38_SIRV	chr17	59707677	59840485	+	12	1893	47259	167081	ENSG00000062716.12	ENST00000262291.8	VMP1	VMP1-201	Known	Known	None	0.25	None	None	None	None
m54284U_191111_172039/137366356/ccs	PB_GM12878_R2	hg38_SIRV	chr3	128650816	128620158	-	10	2093	11178	41181	ENSG00000163902.11	ENST00000296255.7	RPN1	RPN1-201	Known	Known	None	0.5	None	None	None	None
328b2882-6b17-4eca-8777-4982aa84823c	ONT_GM12878_R1	hg38_SIRV	chr7	155308856	155308608	+	1	229	23524	478118	ENSG00000186480.12	ENCODEHT000478118	INSIG1	ENCODEHT000478118	Known	ISM	None	0.4000000059604645	None	None	None	None
m54284U_191111_172039/163646108/ccs	PB_GM12878_R2	hg38_SIRV	chr2	119431317	119438524	+	2	1886	7406	478124	ENSG00000171227.6	ENCODEHT000478124	TMEM37	ENCODEHT000478124	Known	NNC	None	0.20000000298023224	None	None	None	None
9cdcf527-d9e6-4904-ac0a-e7387f5f941a	ONT_GM12878_R2	hg38_SIRV	chr19	40581036	40591389	+	10	1510	50970	478096	ENSG00000160410.14	ENCODEHT000478096	SHKBP1	ENCODEHT000478096	Known	ISM	Suffix	0.20000000298023224	None	None	None	None
4d699f3f-16d9-44c1-98d4-b543dbf8c5da	ONT_GM12878_R2	hg38_SIRV	chr7	155308867	155309238	+	1	842	23524	478118	ENSG00000186480.12	ENCODEHT000478118	INSIG1	ENCODEHT000478118	Known	ISM	None	0.25	None	None	None	None
m54284U_191111_172039/136382770/ccs	PB_GM12878_R2	hg38_SIRV	chrX	119468445	119471295	+	4	1205	57436	203817	ENSG00000005022.5	ENST00000317881.8	SLC25A5	SLC25A5-201	Known	Known	None	0.699999988079071	None	None	None	None
m54284U_191111_172039/32441615/ccs	PB_GM12878_R2	hg38_SIRV	chr11	70203297	70207382	+	2	1699	32437	112445	ENSG00000168040.4	ENST00000301838.4	FADD	FADD-201	Known	Known	None	0.4000000059604645	None	None	None	None
m54284U_191111_172039/135726475/ccs	PB_GM12878_R2	hg38_SIRV	chr1	45750652	45712261	-	9	1748	1467	478121	ENSG00000197429.10	ENCODEHT000478121	IPP	ENCODEHT000478121	Known	NIC	None	0.15000000596046448	None	None	None	None
7f36d82e-1e72-42a3-b55b-02a9d3da7b4d	ONT_GM12878_R2	hg38_SIRV	chr7	155308874	155309234	+	1	837	23524	478118	ENSG00000186480.12	ENCODEHT000478118	INSIG1	ENCODEHT000478118	Known	ISM	None	0.30000001192092896	None	None	None	None
m54284U_191111_172039/76153716/ccs	PB_GM12878_R2	hg38_SIRV	chr5	159330485	159314783	-	8	2359	17331	61877	ENSG00000113302.4	ENST00000231228.2	IL12B	IL12B-201	Known	Known	None	0.20000000298023224	None	None	None	None
m54284U_191111_172039/148571365/ccs	PB_GM12878_R2	hg38_SIRV	chr3	128644983	128620161	-	9	1818	11178	477104	ENSG00000163902.11	ENCODEHT000477104	RPN1	ENCODEHT000477104	Known	ISM	Suffix	0.5	None	None	None	None
35c1af40-bd6e-4935-9de8-20fede840e68	ONT_GM12878_R2	hg38_SIRV	chr19	40581046	40591399	+	10	1518	50970	478096	ENSG00000160410.14	ENCODEHT000478096	SHKBP1	ENCODEHT000478096	Known	ISM	Suffix	0.25	None	None	None	None
m54284U_191110_105540/6422902/ccs	PB_GM12878_R1	hg38_SIRV	chr17	59707678	59840589	+	12	2002	47259	167081	ENSG00000062716.12	ENST00000262291.8	VMP1	VMP1-201	Known	Known	None	0.20000000298023224	None	None	None	None
m54284U_191111_172039/136448537/ccs	PB_GM12878_R2	hg38_SIRV	chrX	119468445	119471311	+	4	1221	57436	203817	ENSG00000005022.5	ENST00000317881.8	SLC25A5	SLC25A5-201	Known	Known	None	0.4000000059604645	None	None	None	None
m54284U_191111_172039/156699055/ccs	PB_GM12878_R2	hg38_SIRV	chr7	155308875	155310248	+	1	1850	23524	478118	ENSG00000186480.12	ENCODEHT000478118	INSIG1	ENCODEHT000478118	Known	ISM	None	0.4000000059604645	None	None	None	None
m54284U_191111_172039/153354496/ccs	PB_GM12878_R2	hg38_SIRV	chr2	119431401	119438528	+	2	1806	7406	478124	ENSG00000171227.6	ENCODEHT000478124	TMEM37	ENCODEHT000478124	Known	NNC	None	0.25	None	None	None	None
m54284U_191111_172039/142477796/ccs	PB_GM12878_R2	hg38_SIRV	chr7	155308878	155310248	+	1	1841	23524	478118	ENSG00000186480.12	ENCODEHT000478118	INSIG1	ENCODEHT000478118	Known	ISM	None	0.4000000059604645	None	None	None	None
m54284U_191111_172039/136448816/ccs	PB_GM12878_R2	hg38_SIRV	chrX	119468445	119471311	+	4	1221	57436	203817	ENSG00000005022.5	ENST00000317881.8	SLC25A5	SLC25A5-201	Known	Known	None	0.4000000059604645	None	None	None	None
6efd2688-bc8c-488c-8726-9873ad8261f1	ONT_GM12878_R1	hg38_SIRV	chr19	40581060	40591380	+	10	1485	50970	478096	ENSG00000160410.14	ENCODEHT000478096	SHKBP1	ENCODEHT000478096	Known	ISM	Suffix	0.3499999940395355	None	None	None	None
m54284U_191111_172039/101713369/ccs	PB_GM12878_R2	hg38_SIRV	chr1	45750642	45714266	-	8	1606	1467	478125	ENSG00000197429.10	ENCODEHT000478125	IPP	ENCODEHT000478125	Known	ISM	Prefix	0.44999998807907104	None	None	None	None
c44266d5-c636-48b8-a1d0-39e1ec7b6047	ONT_GM12878_R2	hg38_SIRV	chr11	70203305	70207388	+	2	1697	32437	112445	ENSG00000168040.4	ENST00000301838.4	FADD	FADD-201	Known	Known	None	0.15000000596046448	None	None	None	None
m54284U_191111_172039/114951979/ccs	PB_GM12878_R2	hg38_SIRV	chr1	45750624	45714266	-	6	1108	1467	478126	ENSG00000197429.10	ENCODEHT000478126	IPP	ENCODEHT000478126	Known	NIC	None	0.44999998807907104	None	None	None	None
f250fadc-e58d-4141-88a9-734014c15d94	ONT_GM12878_R1	hg38_SIRV	chr7	155308882	155309236	+	1	824	23524	478118	ENSG00000186480.12	ENCODEHT000478118	INSIG1	ENCODEHT000478118	Known	ISM	None	0.30000001192092896	None	None	None	None
m54284U_191111_172039/101908616/ccs	PB_GM12878_R2	hg38_SIRV	chr5	159330485	159314783	-	8	2359	17331	61877	ENSG00000113302.4	ENST00000231228.2	IL12B	IL12B-201	Known	Known	None	0.20000000298023224	None	None	None	None
m54284U_191110_105540/26018795/ccs	PB_GM12878_R1	hg38_SIRV	chr17	59707678	59840555	+	12	1962	47259	167081	ENSG00000062716.12	ENST00000262291.8	VMP1	VMP1-201	Known	Known	None	0.6499999761581421	None	None	None	None
m54284U_191111_172039/151914422/ccs	PB_GM12878_R2	hg38_SIRV	chr3	128638017	128620259	-	8	1683	11178	477087	ENSG00000163902.11	ENCODEHT000477087	RPN1	ENCODEHT000477087	Known	ISM	Suffix	0.5	None	None	None	None
m54284U_191111_172039/136513116/ccs	PB_GM12878_R2	hg38_SIRV	chrX	119468445	119471311	+	4	1221	57436	203817	ENSG00000005022.5	ENST00000317881.8	SLC25A5	SLC25A5-201	Known	Known	None	0.4000000059604645	None	None	None	None
m54284U_191111_172039/123143165/ccs	PB_GM12878_R2	hg38_SIRV	chr7	155308898	155310085	+	1	1664	23524	478118	ENSG00000186480.12	ENCODEHT000478118	INSIG1	ENCODEHT000478118	Known	ISM	None	0.6000000238418579	None	None	None	None
914056bf-217b-4a56-8b3a-61fa04a6223e	ONT_GM12878_R1	hg38_SIRV	chr19	40581068	40591393	+	10	1483	50970	478096	ENSG00000160410.14	ENCODEHT000478096	SHKBP1	ENCODEHT000478096	Known	ISM	Suffix	0.25	None	None	None	None
m54284U_191111_172039/136577049/ccs	PB_GM12878_R2	hg38_SIRV	chrX	119468445	119471311	+	4	1221	57436	203817	ENSG00000005022.5	ENST00000317881.8	SLC25A5	SLC25A5-201	Known	Known	None	0.4000000059604645	None	None	None	None
m54284U_191111_172039/28837553/ccs	PB_GM12878_R2	hg38_SIRV	chr7	155308933	155309783	+	1	1327	23524	478118	ENSG00000186480.12	ENCODEHT000478118	INSIG1	ENCODEHT000478118	Known	ISM	None	0.30000001192092896	None	None	None	None
m54284U_191111_172039/30867694/ccs	PB_GM12878_R2	hg38_SIRV	chr11	70203306	70207380	+	2	1691	32437	112445	ENSG00000168040.4	ENST00000301838.4	FADD	FADD-201	Known	Known	None	0.4000000059604645	None	None	None	None
m54284U_191111_172039/152502956/ccs	PB_GM12878_R2	hg38_SIRV	chr1	45750626	45714252	-	8	1583	1467	478125	ENSG00000197429.10	ENCODEHT000478125	IPP	ENCODEHT000478125	Known	ISM	Prefix	0.44999998807907104	None	None	None	None
m54284U_191111_172039/7472166/ccs	PB_GM12878_R2	hg38_SIRV	chr2	119431425	119438520	+	2	1773	7406	478124	ENSG00000171227.6	ENCODEHT000478124	TMEM37	ENCODEHT000478124	Known	NNC	None	0.20000000298023224	None	None	None	None
m54284U_191111_172039/155582494/ccs	PB_GM12878_R2	hg38_SIRV	chr5	159330487	159314783	-	8	2355	17331	61877	ENSG00000113302.4	ENST00000231228.2	IL12B	IL12B-201	Known	Known	None	0.20000000298023224	None	None	None	None
m54284U_191110_105540/35588196/ccs	PB_GM12878_R1	hg38_SIRV	chr17	59707678	59840587	+	12	1994	47259	167081	ENSG00000062716.12	ENST00000262291.8	VMP1	VMP1-201	Known	Known	None	0.20000000298023224	None	None	None	None
m54284U_191111_172039/155976430/ccs	PB_GM12878_R2	hg38_SIRV	chr3	128638038	128620259	-	8	1704	11178	477087	ENSG00000163902.11	ENCODEHT000477087	RPN1	ENCODEHT000477087	Known	ISM	Suffix	0.5	None	None	None	None
m54284U_191111_172039/142607931/ccs	PB_GM12878_R2	hg38_SIRV	chr7	155308952	155308757	+	1	282	23524	478118	ENSG00000186480.12	ENCODEHT000478118	INSIG1	ENCODEHT000478118	Known	ISM	None	0.800000011920929	None	None	None	None
2d9006a5-8598-4921-a107-0696790b3750	ONT_GM12878_R1	hg38_SIRV	chr19	40581074	40591397	+	10	1488	50970	478096	ENSG00000160410.14	ENCODEHT000478096	SHKBP1	ENCODEHT000478096	Known	ISM	Suffix	0.20000000298023224	None	None	None	None
m54284U_191111_172039/136642672/ccs	PB_GM12878_R2	hg38_SIRV	chrX	119468445	119471297	+	4	1207	57436	203817	ENSG00000005022.5	ENST00000317881.8	SLC25A5	SLC25A5-201	Known	Known	None	0.699999988079071	None	None	None	None
m54284U_191111_172039/99878192/ccs	PB_GM12878_R2	hg38_SIRV	chr7	155308998	155310248	+	1	1727	23524	478118	ENSG00000186480.12	ENCODEHT000478118	INSIG1	ENCODEHT000478118	Known	ISM	None	0.4000000059604645	None	None	None	None
m54284U_191111_172039/81921571/ccs	PB_GM12878_R2	hg38_SIRV	chr19	40581867	40581325	-	1	543	99910	478127	ENCODEHG000099910	ENCODEHT000478127	ENCODEHG000099910	ENCODEHT000478127	Antisense	Antisense	None	0.20000000298023224	None	None	None	None
m54284U_191110_105540/51972192/ccs	PB_GM12878_R1	hg38_SIRV	chr11	70203307	70207382	+	2	1689	32437	112445	ENSG00000168040.4	ENST00000301838.4	FADD	FADD-201	Known	Known	None	0.4000000059604645	None	None	None	None
m54284U_191110_105540/134023367/ccs	PB_GM12878_R1	hg38_SIRV	chr1	45750619	45716621	-	7	1656	1467	478128	ENSG00000197429.10	ENCODEHT000478128	IPP	ENCODEHT000478128	Known	ISM	Prefix	0.10000000149011612	None	None	None	None
m54284U_191111_172039/140118135/ccs	PB_GM12878_R2	hg38_SIRV	chr7	155308998	155310254	+	1	1733	23524	478118	ENSG00000186480.12	ENCODEHT000478118	INSIG1	ENCODEHT000478118	Known	ISM	None	0.20000000298023224	None	None	None	None
m54284U_191111_172039/136710521/ccs	PB_GM12878_R2	hg38_SIRV	chrX	119468445	119471314	+	4	1224	57436	203817	ENSG00000005022.5	ENST00000317881.8	SLC25A5	SLC25A5-201	Known	Known	None	0.30000001192092896	None	None	None	None
m54284U_191110_105540/55181639/ccs	PB_GM12878_R1	hg38_SIRV	chr17	59707678	59841090	+	12	2497	47259	167081	ENSG00000062716.12	ENST00000262291.8	VMP1	VMP1-201	Known	Known	None	0.30000001192092896	None	None	None	None
m54284U_191111_172039/82052531/ccs	PB_GM12878_R2	hg38_SIRV	chr5	159330485	159314785	-	8	2357	17331	61877	ENSG00000113302.4	ENST00000231228.2	IL12B	IL12B-201	Known	Known	None	0.20000000298023224	None	None	None	None
m54284U_191110_105540/69140899/ccs	PB_GM12878_R1	hg38_SIRV	chr7	155309000	155310248	+	1	1725	23524	478118	ENSG00000186480.12	ENCODEHT000478118	INSIG1	ENCODEHT000478118	Known	ISM	None	0.4000000059604645	None	None	None	None
m54284U_191111_172039/158075039/ccs	PB_GM12878_R2	hg38_SIRV	chr3	128638079	128620259	-	8	1745	11178	477087	ENSG00000163902.11	ENCODEHT000477087	RPN1	ENCODEHT000477087	Known	ISM	Suffix	0.5	None	None	None	None
m54284U_191110_105540/3014949/ccs	PB_GM12878_R1	hg38_SIRV	chr2	119431491	119438520	+	2	1709	7406	478124	ENSG00000171227.6	ENCODEHT000478124	TMEM37	ENCODEHT000478124	Known	NNC	None	0.20000000298023224	None	None	None	None
m54284U_191111_172039/136907009/ccs	PB_GM12878_R2	hg38_SIRV	chrX	119468445	119471295	+	4	1205	57436	203817	ENSG00000005022.5	ENST00000317881.8	SLC25A5	SLC25A5-201	Known	Known	None	0.699999988079071	None	None	None	None
m54284U_191110_105540/71501536/ccs	PB_GM12878_R1	hg38_SIRV	chr7	155309000	155310248	+	1	1725	23524	478118	ENSG00000186480.12	ENCODEHT000478118	INSIG1	ENCODEHT000478118	Known	ISM	None	0.4000000059604645	None	None	None	None
44144988-7fca-4ea4-a380-427050abaa82	ONT_GM12878_R2	hg38_SIRV	chr19	40582361	40591377	+	9	1434	50970	478129	ENSG00000160410.14	ENCODEHT000478129	SHKBP1	ENCODEHT000478129	Known	ISM	Suffix	0.4000000059604645	None	None	None	None
m54284U_191110_105540/149226421/ccs	PB_GM12878_R1	hg38_SIRV	chr7	155309000	155310248	+	1	1725	23524	478118	ENSG00000186480.12	ENCODEHT000478118	INSIG1	ENCODEHT000478118	Known	ISM	None	0.4000000059604645	None	None	None	None
m54284U_191110_105540/57805623/ccs	PB_GM12878_R1	hg38_SIRV	chr17	59707678	59840587	+	12	1994	47259	167081	ENSG00000062716.12	ENST00000262291.8	VMP1	VMP1-201	Known	Known	None	0.20000000298023224	None	None	None	None
m54284U_191111_172039/136907060/ccs	PB_GM12878_R2	hg38_SIRV	chrX	119468445	119471314	+	4	1224	57436	203817	ENSG00000005022.5	ENST00000317881.8	SLC25A5	SLC25A5-201	Known	Known	None	0.30000001192092896	None	None	None	None
m54284U_191110_105540/167052340/ccs	PB_GM12878_R1	hg38_SIRV	chr11	70203307	70207380	+	2	1690	32437	112445	ENSG00000168040.4	ENST00000301838.4	FADD	FADD-201	Known	Known	None	0.4000000059604645	None	None	None	None
m54284U_191111_172039/136577728/ccs	PB_GM12878_R2	hg38_SIRV	chr5	159330485	159314785	-	8	2357	17331	61877	ENSG00000113302.4	ENST00000231228.2	IL12B	IL12B-201	Known	Known	None	0.20000000298023224	None	None	None	None
m54284U_191111_172039/116001073/ccs	PB_GM12878_R2	hg38_SIRV	chr7	155309000	155310248	+	1	1725	23524	478118	ENSG00000186480.12	ENCODEHT000478118	INSIG1	ENCODEHT000478118	Known	ISM	None	0.4000000059604645	None	None	None	None
m54284U_191111_172039/136119056/ccs	PB_GM12878_R2	hg38_SIRV	chr1	45750649	45716941	-	7	1336	1467	478128	ENSG00000197429.10	ENCODEHT000478128	IPP	ENCODEHT000478128	Known	ISM	Prefix	0.25	None	None	None	None
2f827042-32e8-442a-b03d-714a50e8f75e	ONT_GM12878_R2	hg38_SIRV	chr19	40582355	40591385	+	9	1453	50970	478129	ENSG00000160410.14	ENCODEHT000478129	SHKBP1	ENCODEHT000478129	Known	ISM	Suffix	0.25	None	None	None	None
m54284U_191111_172039/166726410/ccs	PB_GM12878_R2	hg38_SIRV	chr3	128638079	128620259	-	8	1745	11178	477087	ENSG00000163902.11	ENCODEHT000477087	RPN1	ENCODEHT000477087	Known	ISM	Suffix	0.5	None	None	None	None
m54284U_191111_172039/137102821/ccs	PB_GM12878_R2	hg38_SIRV	chrX	119468445	119471311	+	4	1221	57436	203817	ENSG00000005022.5	ENST00000317881.8	SLC25A5	SLC25A5-201	Known	Known	None	0.4000000059604645	None	None	None	None
m54284U_191110_105540/165350009/ccs	PB_GM12878_R1	hg38_SIRV	chr2	119431491	119438518	+	2	1707	7406	478124	ENSG00000171227.6	ENCODEHT000478124	TMEM37	ENCODEHT000478124	Known	NNC	None	0.10000000149011612	None	None	None	None
m54284U_191111_172039/110953555/ccs	PB_GM12878_R2	hg38_SIRV	chr7	155309007	155309564	+	1	1034	23524	478118	ENSG00000186480.12	ENCODEHT000478118	INSIG1	ENCODEHT000478118	Known	ISM	None	0.20000000298023224	None	None	None	None
m54284U_191110_105540/79299227/ccs	PB_GM12878_R1	hg38_SIRV	chr17	59707678	59841089	+	12	2496	47259	167081	ENSG00000062716.12	ENST00000262291.8	VMP1	VMP1-201	Known	Known	None	0.30000001192092896	None	None	None	None
m54284U_191110_105540/146474375/ccs	PB_GM12878_R1	hg38_SIRV	chr7	155309031	155310248	+	1	1694	23524	478118	ENSG00000186480.12	ENCODEHT000478118	INSIG1	ENCODEHT000478118	Known	ISM	None	0.4000000059604645	None	None	None	None
m54284U_191111_172039/137234031/ccs	PB_GM12878_R2	hg38_SIRV	chrX	119468445	119471311	+	4	1221	57436	203817	ENSG00000005022.5	ENST00000317881.8	SLC25A5	SLC25A5-201	Known	Known	None	0.4000000059604645	None	None	None	None
1cd947ea-20b4-46ba-95bd-bf15a8084a19	ONT_GM12878_R2	hg38_SIRV	chr19	40582356	40591378	+	9	1437	50970	478129	ENSG00000160410.14	ENCODEHT000478129	SHKBP1	ENCODEHT000478129	Known	ISM	Suffix	0.20000000298023224	None	None	None	None
m54284U_191111_172039/93061519/ccs	PB_GM12878_R2	hg38_SIRV	chr11	70203307	70207375	+	2	1682	32437	112445	ENSG00000168040.4	ENST00000301838.4	FADD	FADD-201	Known	Known	None	0.44999998807907104	None	None	None	None
m54284U_191111_172039/176882079/ccs	PB_GM12878_R2	hg38_SIRV	chr5	159330485	159314785	-	8	2357	17331	61877	ENSG00000113302.4	ENST00000231228.2	IL12B	IL12B-201	Known	Known	None	0.20000000298023224	None	None	None	None
m54284U_191110_105540/131795456/ccs	PB_GM12878_R1	hg38_SIRV	chr7	155309035	155310238	+	1	1680	23524	478118	ENSG00000186480.12	ENCODEHT000478118	INSIG1	ENCODEHT000478118	Known	ISM	None	0.44999998807907104	None	None	None	None
m54284U_191110_105540/143787868/ccs	PB_GM12878_R1	hg38_SIRV	chr1	45750649	45716952	-	7	1325	1467	478128	ENSG00000197429.10	ENCODEHT000478128	IPP	ENCODEHT000478128	Known	ISM	Prefix	0.30000001192092896	None	None	None	None
m54284U_191110_105540/82905318/ccs	PB_GM12878_R1	hg38_SIRV	chr17	59707678	59840587	+	12	1994	47259	167081	ENSG00000062716.12	ENST00000262291.8	VMP1	VMP1-201	Known	Known	None	0.20000000298023224	None	None	None	None
m54284U_191111_172039/171378684/ccs	PB_GM12878_R2	hg38_SIRV	chr3	128650828	128620158	-	10	2105	11178	41181	ENSG00000163902.11	ENST00000296255.7	RPN1	RPN1-201	Known	Known	None	0.5	None	None	None	None
m54284U_191110_105540/141560636/ccs	PB_GM12878_R1	hg38_SIRV	chr7	155309047	155308757	+	1	187	23524	478118	ENSG00000186480.12	ENCODEHT000478118	INSIG1	ENCODEHT000478118	Known	ISM	None	0.800000011920929	None	None	None	None
m54284U_191111_172039/143460081/ccs	PB_GM12878_R2	hg38_SIRV	chr2	119431824	119438499	+	2	1713	7406	25867	ENSG00000171227.6	ENST00000306406.4	TMEM37	TMEM37-201	Known	Known	None	0.15000000596046448	None	None	None	None
m54284U_191111_172039/137298547/ccs	PB_GM12878_R2	hg38_SIRV	chrX	119468445	119471310	+	4	1220	57436	203817	ENSG00000005022.5	ENST00000317881.8	SLC25A5	SLC25A5-201	Known	Known	None	0.4000000059604645	None	None	None	None
bc96ffac-9a50-4052-90bd-26f31ad6d30f	ONT_GM12878_R2	hg38_SIRV	chr19	40582356	40591386	+	9	1447	50970	478129	ENSG00000160410.14	ENCODEHT000478129	SHKBP1	ENCODEHT000478129	Known	ISM	Suffix	0.25	None	None	None	None
m54284U_191110_105540/126682617/ccs	PB_GM12878_R1	hg38_SIRV	chr7	155309057	155310248	+	1	1668	23524	478118	ENSG00000186480.12	ENCODEHT000478118	INSIG1	ENCODEHT000478118	Known	ISM	None	0.4000000059604645	None	None	None	None
m54284U_191111_172039/137626157/ccs	PB_GM12878_R2	hg38_SIRV	chrX	119468445	119471301	+	4	1211	57436	203817	ENSG00000005022.5	ENST00000317881.8	SLC25A5	SLC25A5-201	Known	Known	None	0.6499999761581421	None	None	None	None
m54284U_191110_105540/89720255/ccs	PB_GM12878_R1	hg38_SIRV	chr17	59707678	59840587	+	12	1994	47259	167081	ENSG00000062716.12	ENST00000262291.8	VMP1	VMP1-201	Known	Known	None	0.20000000298023224	None	None	None	None
m54284U_191111_172039/7734359/ccs	PB_GM12878_R2	hg38_SIRV	chr5	159330485	159314786	-	8	2356	17331	61877	ENSG00000113302.4	ENST00000231228.2	IL12B	IL12B-201	Known	Known	None	0.20000000298023224	None	None	None	None
4d38ccfa-c9b5-419c-ac4a-cf44e99ae1e3	ONT_GM12878_R2	hg38_SIRV	chr11	70203307	70207368	+	2	1675	32437	112445	ENSG00000168040.4	ENST00000301838.4	FADD	FADD-201	Known	Known	None	0.5	None	None	None	None
bd42d47b-c4a0-4224-a666-048411870c25	ONT_GM12878_R1	hg38_SIRV	chr7	155309076	155310230	+	1	1631	23524	478118	ENSG00000186480.12	ENCODEHT000478118	INSIG1	ENCODEHT000478118	Known	ISM	None	0.3499999940395355	None	None	None	None
m54284U_191111_172039/179176101/ccs	PB_GM12878_R2	hg38_SIRV	chr1	45750710	45716982	-	7	1356	1467	478128	ENSG00000197429.10	ENCODEHT000478128	IPP	ENCODEHT000478128	Known	ISM	Prefix	0.3499999940395355	None	None	None	None
97144ca0-c379-4cfe-81a3-bef9eae069c4	ONT_GM12878_R1	hg38_SIRV	chr19	40582363	40591367	+	9	1427	50970	478129	ENSG00000160410.14	ENCODEHT000478129	SHKBP1	ENCODEHT000478129	Known	ISM	Suffix	0.3499999940395355	None	None	None	None
m54284U_191110_105540/149356817/ccs	PB_GM12878_R1	hg38_SIRV	chr2	119431829	119438516	+	2	1726	7406	25867	ENSG00000171227.6	ENST00000306406.4	TMEM37	TMEM37-201	Known	Known	None	0.30000001192092896	None	None	None	None
m54284U_191111_172039/175049276/ccs	PB_GM12878_R2	hg38_SIRV	chr3	128644958	128620161	-	9	1793	11178	477104	ENSG00000163902.11	ENCODEHT000477104	RPN1	ENCODEHT000477104	Known	ISM	Suffix	0.5	None	None	None	None
m54284U_191111_172039/137822829/ccs	PB_GM12878_R2	hg38_SIRV	chrX	119468445	119471311	+	4	1221	57436	203817	ENSG00000005022.5	ENST00000317881.8	SLC25A5	SLC25A5-201	Known	Known	None	0.4000000059604645	None	None	None	None
6e72e895-9d9c-49f9-a3d7-25f59d935999	ONT_GM12878_R2	hg38_SIRV	chr7	155309105	155310245	+	1	1617	23524	478118	ENSG00000186480.12	ENCODEHT000478118	INSIG1	ENCODEHT000478118	Known	ISM	None	0.3499999940395355	None	None	None	None
m54284U_191110_105540/103284852/ccs	PB_GM12878_R1	hg38_SIRV	chr17	59707678	59840589	+	12	1996	47259	167081	ENSG00000062716.12	ENST00000262291.8	VMP1	VMP1-201	Known	Known	None	0.20000000298023224	None	None	None	None
m54284U_191111_172039/60358805/ccs	PB_GM12878_R2	hg38_SIRV	chr7	155309121	155310043	+	1	1399	23524	478118	ENSG00000186480.12	ENCODEHT000478118	INSIG1	ENCODEHT000478118	Known	ISM	None	0.5	None	None	None	None
m54284U_191111_172039/137824394/ccs	PB_GM12878_R2	hg38_SIRV	chrX	119468445	119471311	+	4	1221	57436	203817	ENSG00000005022.5	ENST00000317881.8	SLC25A5	SLC25A5-201	Known	Known	None	0.4000000059604645	None	None	None	None
m54284U_191111_172039/15402887/ccs	PB_GM12878_R2	hg38_SIRV	chr5	159330487	159314787	-	8	2357	17331	61877	ENSG00000113302.4	ENST00000231228.2	IL12B	IL12B-201	Known	Known	None	0.25	None	None	None	None
189c624d-be74-475a-9d2c-dde552dc33d2	ONT_GM12878_R2	hg38_SIRV	chr19	40582363	40591386	+	9	1446	50970	478129	ENSG00000160410.14	ENCODEHT000478129	SHKBP1	ENCODEHT000478129	Known	ISM	Suffix	0.25	None	None	None	None
8d162101-bde4-437d-a19e-ac525a0288b7	ONT_GM12878_R2	hg38_SIRV	chr11	70203308	70207374	+	2	1674	32437	112445	ENSG00000168040.4	ENST00000301838.4	FADD	FADD-201	Known	Known	None	0.44999998807907104	None	None	None	None
bf61e06b-e437-4a53-aef9-9a5d0a18a533	ONT_GM12878_R2	hg38_SIRV	chr7	155309136	155310245	+	1	1580	23524	478118	ENSG00000186480.12	ENCODEHT000478118	INSIG1	ENCODEHT000478118	Known	ISM	None	0.3499999940395355	None	None	None	None
m54284U_191110_105540/20450111/ccs	PB_GM12878_R1	hg38_SIRV	chr2	119431833	119438495	+	2	1671	7406	25867	ENSG00000171227.6	ENST00000306406.4	TMEM37	TMEM37-201	Known	Known	None	0.05000000074505806	None	None	None	None
m54284U_191111_172039/176818783/ccs	PB_GM12878_R2	hg38_SIRV	chr3	128644971	128620161	-	9	1806	11178	477104	ENSG00000163902.11	ENCODEHT000477104	RPN1	ENCODEHT000477104	Known	ISM	Suffix	0.5	None	None	None	None
m54284U_191110_105540/169870794/ccs	PB_GM12878_R1	hg38_SIRV	chr1	45750618	45727604	-	5	1140	1467	478130	ENSG00000197429.10	ENCODEHT000478130	IPP	ENCODEHT000478130	Known	ISM	Prefix	0.25	None	None	None	None
m54284U_191111_172039/137953791/ccs	PB_GM12878_R2	hg38_SIRV	chrX	119468445	119471289	+	4	1199	57436	203817	ENSG00000005022.5	ENST00000317881.8	SLC25A5	SLC25A5-201	Known	Known	None	0.550000011920929	None	None	None	None
m54284U_191110_105540/122423337/ccs	PB_GM12878_R1	hg38_SIRV	chr17	59707678	59840590	+	12	1997	47259	167081	ENSG00000062716.12	ENST00000262291.8	VMP1	VMP1-201	Known	Known	None	0.15000000596046448	None	None	None	None
m54284U_191111_172039/95291782/ccs	PB_GM12878_R2	hg38_SIRV	chr7	155309139	155310248	+	1	1586	23524	478118	ENSG00000186480.12	ENCODEHT000478118	INSIG1	ENCODEHT000478118	Known	ISM	None	0.4000000059604645	None	None	None	None
a90be620-5252-4679-8fa9-a71efc0964ba	ONT_GM12878_R2	hg38_SIRV	chr19	40582365	40591388	+	9	1434	50970	478129	ENSG00000160410.14	ENCODEHT000478129	SHKBP1	ENCODEHT000478129	Known	ISM	Suffix	0.20000000298023224	None	None	None	None
m54284U_191111_172039/110822501/ccs	PB_GM12878_R2	hg38_SIRV	chr5	159330485	159315210	-	8	1932	17331	61877	ENSG00000113302.4	ENST00000231228.2	IL12B	IL12B-201	Known	Known	None	0.699999988079071	None	None	None	None
m54284U_191110_105540/131139358/ccs	PB_GM12878_R1	hg38_SIRV	chr17	59707678	59710033	+	1	2356	47259	477561	ENSG00000062716.12	ENCODEHT000477561	VMP1	ENCODEHT000477561	Known	Genomic	None	0.6499999761581421	None	None	None	None
cf520e2b-96c8-48f4-821e-69adc667540f	ONT_GM12878_R2	hg38_SIRV	chr7	155309203	155309761	+	1	975	23524	478118	ENSG00000186480.12	ENCODEHT000478118	INSIG1	ENCODEHT000478118	Known	ISM	None	0.30000001192092896	None	None	None	None
m54284U_191111_172039/137954105/ccs	PB_GM12878_R2	hg38_SIRV	chrX	119468445	119471311	+	4	1221	57436	203817	ENSG00000005022.5	ENST00000317881.8	SLC25A5	SLC25A5-201	Known	Known	None	0.4000000059604645	None	None	None	None
20131307-833c-478f-8689-eda7ce165f11	ONT_GM12878_R2	hg38_SIRV	chr11	70203308	70207364	+	2	1670	32437	112445	ENSG00000168040.4	ENST00000301838.4	FADD	FADD-201	Known	Known	None	0.30000001192092896	None	None	None	None
47639682-c113-4138-942b-4188d0fa5078	ONT_GM12878_R1	hg38_SIRV	chr3	128632079	128620173	-	7	1281	11178	477093	ENSG00000163902.11	ENCODEHT000477093	RPN1	ENCODEHT000477093	Known	ISM	Suffix	0.5	None	None	None	None
m54284U_191110_105540/67896343/ccs	PB_GM12878_R1	hg38_SIRV	chr7	155309204	155310248	+	1	1521	23524	478118	ENSG00000186480.12	ENCODEHT000478118	INSIG1	ENCODEHT000478118	Known	ISM	None	0.4000000059604645	None	None	None	None
m54284U_191110_105540/105579382/ccs	PB_GM12878_R1	hg38_SIRV	chr2	119431835	119438507	+	2	1711	7406	25867	ENSG00000171227.6	ENST00000306406.4	TMEM37	TMEM37-201	Known	Known	None	0.20000000298023224	None	None	None	None
af97b2e6-415f-4ece-911c-fbed236e3df9	ONT_GM12878_R2	hg38_SIRV	chr19	40582376	40591393	+	9	1433	50970	478131	ENSG00000160410.14	ENCODEHT000478131	SHKBP1	ENCODEHT000478131	Known	ISM	Suffix	0.20000000298023224	None	None	None	None
m54284U_191110_105540/152110091/ccs	PB_GM12878_R1	hg38_SIRV	chr17	59707678	59841084	+	12	2491	47259	167081	ENSG00000062716.12	ENST00000262291.8	VMP1	VMP1-201	Known	Known	None	0.20000000298023224	None	None	None	None
m54284U_191111_172039/138019954/ccs	PB_GM12878_R2	hg38_SIRV	chrX	119468445	119471307	+	4	1217	57436	203817	ENSG00000005022.5	ENST00000317881.8	SLC25A5	SLC25A5-201	Known	Known	None	0.4000000059604645	None	None	None	None
m54284U_191111_172039/46400359/ccs	PB_GM12878_R2	hg38_SIRV	chr5	159330485	159315211	-	8	1931	17331	61877	ENSG00000113302.4	ENST00000231228.2	IL12B	IL12B-201	Known	Known	None	0.75	None	None	None	None
60af2819-531e-48bc-816e-6c893fd503f0	ONT_GM12878_R1	hg38_SIRV	chr7	155309209	155310256	+	1	1518	23524	478118	ENSG00000186480.12	ENCODEHT000478118	INSIG1	ENCODEHT000478118	Known	ISM	None	0.10000000149011612	None	None	None	None
m54284U_191111_172039/66914148/ccs	PB_GM12878_R2	hg38_SIRV	chr1	45750777	45727631	-	5	1275	1467	478130	ENSG00000197429.10	ENCODEHT000478130	IPP	ENCODEHT000478130	Known	ISM	Prefix	0.25	None	None	None	None
6371eb4c-da14-432f-960f-eb34a1185086	ONT_GM12878_R2	hg38_SIRV	chr7	155309211	155309231	+	1	497	23524	478118	ENSG00000186480.12	ENCODEHT000478118	INSIG1	ENCODEHT000478118	Known	ISM	None	0.4000000059604645	None	None	None	None
m54284U_191111_172039/138085055/ccs	PB_GM12878_R2	hg38_SIRV	chrX	119468445	119471311	+	4	1221	57436	203817	ENSG00000005022.5	ENST00000317881.8	SLC25A5	SLC25A5-201	Known	Known	None	0.4000000059604645	None	None	None	None
b7eb56f6-06b9-40d4-8aea-55fdfc9d23bc	ONT_GM12878_R1	hg38_SIRV	chr3	128622492	128620160	-	2	673	11178	477116	ENSG00000163902.11	ENCODEHT000477116	RPN1	ENCODEHT000477116	Known	ISM	Suffix	0.5	None	None	None	None
40276b20-7faa-4de7-8e1b-7298f7409855	ONT_GM12878_R2	hg38_SIRV	chr11	70203310	70207367	+	2	1665	32437	112445	ENSG00000168040.4	ENST00000301838.4	FADD	FADD-201	Known	Known	None	0.44999998807907104	None	None	None	None
m54284U_191110_105540/7734480/ccs	PB_GM12878_R1	hg38_SIRV	chr7	155309226	155310248	+	1	1499	23524	478118	ENSG00000186480.12	ENCODEHT000478118	INSIG1	ENCODEHT000478118	Known	ISM	None	0.4000000059604645	None	None	None	None
m54284U_191111_172039/86508978/ccs	PB_GM12878_R2	hg38_SIRV	chr5	159330503	159315211	-	8	1949	17331	61877	ENSG00000113302.4	ENST00000231228.2	IL12B	IL12B-201	Known	Known	None	0.75	None	None	None	None
m54284U_191110_105540/154927357/ccs	PB_GM12878_R1	hg38_SIRV	chr17	59707678	59840589	+	12	1996	47259	167081	ENSG00000062716.12	ENST00000262291.8	VMP1	VMP1-201	Known	Known	None	0.20000000298023224	None	None	None	None
m54284U_191110_105540/116917204/ccs	PB_GM12878_R1	hg38_SIRV	chr2	119431852	119438498	+	2	1684	7406	25867	ENSG00000171227.6	ENST00000306406.4	TMEM37	TMEM37-201	Known	Known	None	0.10000000149011612	None	None	None	None
m54284U_191111_172039/138087052/ccs	PB_GM12878_R2	hg38_SIRV	chrX	119468445	119471311	+	4	1221	57436	203817	ENSG00000005022.5	ENST00000317881.8	SLC25A5	SLC25A5-201	Known	Known	None	0.4000000059604645	None	None	None	None
m54284U_191110_105540/15009893/ccs	PB_GM12878_R1	hg38_SIRV	chr7	155309226	155310248	+	1	1499	23524	478118	ENSG00000186480.12	ENCODEHT000478118	INSIG1	ENCODEHT000478118	Known	ISM	None	0.4000000059604645	None	None	None	None
3af25864-dca0-42a0-85bf-be4d5b4bc49d	ONT_GM12878_R2	hg38_SIRV	chr19	40582366	40591379	+	9	1442	50970	478129	ENSG00000160410.14	ENCODEHT000478129	SHKBP1	ENCODEHT000478129	Known	ISM	Suffix	0.25	None	None	None	None
m54284U_191111_172039/147915245/ccs	PB_GM12878_R2	hg38_SIRV	chr1	45750650	45727631	-	5	1148	1467	478130	ENSG00000197429.10	ENCODEHT000478130	IPP	ENCODEHT000478130	Known	ISM	Prefix	0.25	None	None	None	None
m54284U_191110_105540/28050957/ccs	PB_GM12878_R1	hg38_SIRV	chr7	155309226	155310254	+	1	1505	23524	478118	ENSG00000186480.12	ENCODEHT000478118	INSIG1	ENCODEHT000478118	Known	ISM	None	0.20000000298023224	None	None	None	None
bd328c2a-8800-4022-8af3-b7de56e23b5e	ONT_GM12878_R1	hg38_SIRV	chr3	128622382	128620160	-	2	565	11178	477116	ENSG00000163902.11	ENCODEHT000477116	RPN1	ENCODEHT000477116	Known	ISM	Suffix	0.5	None	None	None	None
m54284U_191111_172039/138151081/ccs	PB_GM12878_R2	hg38_SIRV	chrX	119468445	119471310	+	4	1220	57436	203817	ENSG00000005022.5	ENST00000317881.8	SLC25A5	SLC25A5-201	Known	Known	None	0.4000000059604645	None	None	None	None
m54284U_191111_172039/107349339/ccs	PB_GM12878_R2	hg38_SIRV	chr5	159330554	159315211	-	8	2000	17331	61877	ENSG00000113302.4	ENST00000231228.2	IL12B	IL12B-201	Known	Known	None	0.75	None	None	None	None
m54284U_191111_172039/121242876/ccs	PB_GM12878_R2	hg38_SIRV	chr5	159332738	159315213	-	8	2009	17331	478132	ENSG00000113302.4	ENCODEHT000478132	IL12B	ENCODEHT000478132	Known	NNC	None	0.6499999761581421	None	None	None	None
m54284U_191111_172039/1902571/ccs	PB_GM12878_R2	hg38_SIRV	chr17	59707678	59840589	+	12	1996	47259	167081	ENSG00000062716.12	ENST00000262291.8	VMP1	VMP1-201	Known	Known	None	0.20000000298023224	None	None	None	None
m54284U_191110_105540/58787370/ccs	PB_GM12878_R1	hg38_SIRV	chr7	155309226	155310257	+	1	1508	23524	478118	ENSG00000186480.12	ENCODEHT000478118	INSIG1	ENCODEHT000478118	Known	ISM	None	0.10000000149011612	None	None	None	None
53585957-f095-4cc9-841d-9b6121402a96	ONT_GM12878_R2	hg38_SIRV	chr11	70203310	70207390	+	2	1700	32437	112445	ENSG00000168040.4	ENST00000301838.4	FADD	FADD-201	Known	Known	None	0.05000000074505806	None	None	None	None
m54284U_191111_172039/145622624/ccs	PB_GM12878_R2	hg38_SIRV	chr2	119431852	119438498	+	2	1685	7406	25867	ENSG00000171227.6	ENST00000306406.4	TMEM37	TMEM37-201	Known	Known	None	0.10000000149011612	None	None	None	None
m54284U_191110_105540/169871763/ccs	PB_GM12878_R1	hg38_SIRV	chr19	40582367	40591384	+	9	1440	50970	478129	ENSG00000160410.14	ENCODEHT000478129	SHKBP1	ENCODEHT000478129	Known	ISM	Suffix	0.20000000298023224	None	None	None	None
m54284U_191111_172039/12715073/ccs	PB_GM12878_R2	hg38_SIRV	chr7	155309226	155310248	+	1	1499	23524	478118	ENSG00000186480.12	ENCODEHT000478118	INSIG1	ENCODEHT000478118	Known	ISM	None	0.4000000059604645	None	None	None	None
m54284U_191111_172039/138151887/ccs	PB_GM12878_R2	hg38_SIRV	chrX	119468445	119471311	+	4	1221	57436	203817	ENSG00000005022.5	ENST00000317881.8	SLC25A5	SLC25A5-201	Known	Known	None	0.4000000059604645	None	None	None	None
570c396e-f8dd-4ec1-9f1c-3858bc433bf5	ONT_GM12878_R1	hg38_SIRV	chr3	128650866	128620158	-	10	2129	11178	477328	ENSG00000163902.11	ENCODEHT000477328	RPN1	ENCODEHT000477328	Known	NNC	None	0.5	None	None	None	None
m54284U_191111_172039/168297029/ccs	PB_GM12878_R2	hg38_SIRV	chr7	155309226	155310248	+	1	1499	23524	478118	ENSG00000186480.12	ENCODEHT000478118	INSIG1	ENCODEHT000478118	Known	ISM	None	0.4000000059604645	None	None	None	None
m54284U_191111_172039/157352879/ccs	PB_GM12878_R2	hg38_SIRV	chr1	45750644	45727631	-	5	1142	1467	478130	ENSG00000197429.10	ENCODEHT000478130	IPP	ENCODEHT000478130	Known	ISM	Prefix	0.25	None	None	None	None
m54284U_191110_105540/39913802/ccs	PB_GM12878_R1	hg38_SIRV	chr5	159330485	159315375	-	8	1767	17331	61877	ENSG00000113302.4	ENST00000231228.2	IL12B	IL12B-201	Known	Known	None	0.6499999761581421	None	None	None	None
m54284U_191111_172039/3933567/ccs	PB_GM12878_R2	hg38_SIRV	chr17	59707678	59840590	+	12	1997	47259	167081	ENSG00000062716.12	ENST00000262291.8	VMP1	VMP1-201	Known	Known	None	0.15000000596046448	None	None	None	None
m54284U_191111_172039/138216595/ccs	PB_GM12878_R2	hg38_SIRV	chrX	119468445	119471311	+	4	1221	57436	203817	ENSG00000005022.5	ENST00000317881.8	SLC25A5	SLC25A5-201	Known	Known	None	0.4000000059604645	None	None	None	None
m54284U_191110_105540/39717108/ccs	PB_GM12878_R1	hg38_SIRV	chr7	155309227	155310248	+	1	1498	23524	478118	ENSG00000186480.12	ENCODEHT000478118	INSIG1	ENCODEHT000478118	Known	ISM	None	0.4000000059604645	None	None	None	None
254de047-1645-4149-aa02-f72f54d0a31b	ONT_GM12878_R2	hg38_SIRV	chr11	70203310	70207388	+	2	1699	32437	112445	ENSG00000168040.4	ENST00000301838.4	FADD	FADD-201	Known	Known	None	0.15000000596046448	None	None	None	None
m54284U_191111_172039/153487754/ccs	PB_GM12878_R2	hg38_SIRV	chr2	119431856	119438498	+	2	1680	7406	25867	ENSG00000171227.6	ENST00000306406.4	TMEM37	TMEM37-201	Known	Known	None	0.10000000149011612	None	None	None	None
9902011a-2b9a-4dd1-ba74-9f7e82620d15	ONT_GM12878_R2	hg38_SIRV	chr19	40582381	40591388	+	9	1436	50970	478129	ENSG00000160410.14	ENCODEHT000478129	SHKBP1	ENCODEHT000478129	Known	ISM	Suffix	0.20000000298023224	None	None	None	None
m54284U_191110_105540/44237381/ccs	PB_GM12878_R1	hg38_SIRV	chr7	155309227	155310248	+	1	1498	23524	478118	ENSG00000186480.12	ENCODEHT000478118	INSIG1	ENCODEHT000478118	Known	ISM	None	0.4000000059604645	None	None	None	None
cbb381a5-b216-4586-a7c7-2679174ea936	ONT_GM12878_R1	hg38_SIRV	chr3	128650800	128620158	-	10	2077	11178	41181	ENSG00000163902.11	ENST00000296255.7	RPN1	RPN1-201	Known	Known	None	0.5	None	None	None	None
m54284U_191111_172039/138282284/ccs	PB_GM12878_R2	hg38_SIRV	chrX	119468445	119471310	+	4	1220	57436	203817	ENSG00000005022.5	ENST00000317881.8	SLC25A5	SLC25A5-201	Known	Known	None	0.4000000059604645	None	None	None	None
m54284U_191111_172039/12387567/ccs	PB_GM12878_R2	hg38_SIRV	chr17	59707678	59840589	+	12	1996	47259	167081	ENSG00000062716.12	ENST00000262291.8	VMP1	VMP1-201	Known	Known	None	0.20000000298023224	None	None	None	None
m54284U_191110_105540/157288683/ccs	PB_GM12878_R1	hg38_SIRV	chr7	155309227	155310248	+	1	1498	23524	478118	ENSG00000186480.12	ENCODEHT000478118	INSIG1	ENCODEHT000478118	Known	ISM	None	0.4000000059604645	None	None	None	None
m54284U_191110_105540/50399061/ccs	PB_GM12878_R1	hg38_SIRV	chr5	159330485	159315375	-	8	1761	17331	61877	ENSG00000113302.4	ENST00000231228.2	IL12B	IL12B-201	Known	Known	None	0.6499999761581421	None	None	None	None
m54284U_191111_172039/27854502/ccs	PB_GM12878_R2	hg38_SIRV	chr17	59707678	59840590	+	12	1987	47259	478133	ENSG00000062716.12	ENCODEHT000478133	VMP1	ENCODEHT000478133	Known	NNC	None	0.15000000596046448	None	None	None	None
m54284U_191111_172039/32508623/ccs	PB_GM12878_R2	hg38_SIRV	chr17	59707678	59783295	+	8	1224	47259	478134	ENSG00000062716.12	ENCODEHT000478134	VMP1	ENCODEHT000478134	Known	NNC	None	0.6000000238418579	None	None	None	None
m54284U_191110_105540/12782003/ccs	PB_GM12878_R1	hg38_SIRV	chr1	45750650	45727632	-	5	1147	1467	478130	ENSG00000197429.10	ENCODEHT000478130	IPP	ENCODEHT000478130	Known	ISM	Prefix	0.20000000298023224	None	None	None	None
m54284U_191111_172039/11995429/ccs	PB_GM12878_R2	hg38_SIRV	chr7	155309227	155310255	+	1	1505	23524	478118	ENSG00000186480.12	ENCODEHT000478118	INSIG1	ENCODEHT000478118	Known	ISM	None	0.15000000596046448	None	None	None	None
m54284U_191111_172039/138283187/ccs	PB_GM12878_R2	hg38_SIRV	chrX	119468445	119471311	+	4	1221	57436	203817	ENSG00000005022.5	ENST00000317881.8	SLC25A5	SLC25A5-201	Known	Known	None	0.4000000059604645	None	None	None	None
fea17e3f-182b-45f0-9f13-844e782c2cae	ONT_GM12878_R2	hg38_SIRV	chr19	40582392	40591386	+	9	1408	50970	478129	ENSG00000160410.14	ENCODEHT000478129	SHKBP1	ENCODEHT000478129	Known	ISM	Suffix	0.25	None	None	None	None
3f7a829a-927c-4afb-8a85-1cc0c19fbb7c	ONT_GM12878_R1	hg38_SIRV	chr3	128650792	128620158	-	10	2067	11178	41181	ENSG00000163902.11	ENST00000296255.7	RPN1	RPN1-201	Known	Known	None	0.5	None	None	None	None
m54284U_191110_105540/68618205/ccs	PB_GM12878_R1	hg38_SIRV	chr2	119431857	119438505	+	2	1686	7406	25867	ENSG00000171227.6	ENST00000306406.4	TMEM37	TMEM37-201	Known	Known	None	0.20000000298023224	None	None	None	None
m54284U_191111_172039/100271467/ccs	PB_GM12878_R2	hg38_SIRV	chr7	155309227	155310248	+	1	1498	23524	478118	ENSG00000186480.12	ENCODEHT000478118	INSIG1	ENCODEHT000478118	Known	ISM	None	0.4000000059604645	None	None	None	None
aef85a4d-2c5a-4204-a280-89ac2f24469b	ONT_GM12878_R1	hg38_SIRV	chr11	70203312	70207341	+	2	1646	32437	112445	ENSG00000168040.4	ENST00000301838.4	FADD	FADD-201	Known	Known	None	0.5	None	None	None	None
m54284U_191110_105540/95028828/ccs	PB_GM12878_R1	hg38_SIRV	chr5	159330485	159315377	-	8	1765	17331	61877	ENSG00000113302.4	ENST00000231228.2	IL12B	IL12B-201	Known	Known	None	0.699999988079071	None	None	None	None
m54284U_191111_172039/138347984/ccs	PB_GM12878_R2	hg38_SIRV	chrX	119468445	119471311	+	4	1221	57436	203817	ENSG00000005022.5	ENST00000317881.8	SLC25A5	SLC25A5-201	Known	Known	None	0.4000000059604645	None	None	None	None
m54284U_191111_172039/122553545/ccs	PB_GM12878_R2	hg38_SIRV	chr7	155309227	155310248	+	1	1498	23524	478118	ENSG00000186480.12	ENCODEHT000478118	INSIG1	ENCODEHT000478118	Known	ISM	None	0.4000000059604645	None	None	None	None
m54284U_191111_172039/52889478/ccs	PB_GM12878_R2	hg38_SIRV	chr17	59707678	59840589	+	12	1996	47259	167081	ENSG00000062716.12	ENST00000262291.8	VMP1	VMP1-201	Known	Known	None	0.20000000298023224	None	None	None	None
m54284U_191111_172039/127403041/ccs	PB_GM12878_R2	hg38_SIRV	chr7	155309227	155310248	+	1	1498	23524	478118	ENSG00000186480.12	ENCODEHT000478118	INSIG1	ENCODEHT000478118	Known	ISM	None	0.4000000059604645	None	None	None	None
0462038e-f88c-4f8a-bacf-24a3333d59ab	ONT_GM12878_R1	hg38_SIRV	chr3	128650833	128620158	-	10	2104	11178	41181	ENSG00000163902.11	ENST00000296255.7	RPN1	RPN1-201	Known	Known	None	0.5	None	None	None	None
76db13c7-b5c6-4878-a0bf-c8e310fed1fa	ONT_GM12878_R2	hg38_SIRV	chr19	40582416	40591355	+	9	1362	50970	478129	ENSG00000160410.14	ENCODEHT000478129	SHKBP1	ENCODEHT000478129	Known	ISM	Suffix	0.3499999940395355	None	None	None	None
m54284U_191111_172039/138413224/ccs	PB_GM12878_R2	hg38_SIRV	chrX	119468445	119471310	+	4	1220	57436	203817	ENSG00000005022.5	ENST00000317881.8	SLC25A5	SLC25A5-201	Known	Known	None	0.4000000059604645	None	None	None	None
m54284U_191110_105540/84478681/ccs	PB_GM12878_R1	hg38_SIRV	chr1	45746462	45727605	-	4	1125	1467	478135	ENSG00000197429.10	ENCODEHT000478135	IPP	ENCODEHT000478135	Known	ISM	Both	0.20000000298023224	None	None	None	None
m54284U_191110_105540/109512089/ccs	PB_GM12878_R1	hg38_SIRV	chr5	159330485	159315384	-	8	1758	17331	61877	ENSG00000113302.4	ENST00000231228.2	IL12B	IL12B-201	Known	Known	None	0.44999998807907104	None	None	None	None
c192e8a7-3257-452f-9ca6-d9c69bb54cd9	ONT_GM12878_R1	hg38_SIRV	chr7	155309227	155309225	+	1	469	23524	478118	ENSG00000186480.12	ENCODEHT000478118	INSIG1	ENCODEHT000478118	Known	ISM	None	0.30000001192092896	None	None	None	None
m54284U_191111_172039/53218063/ccs	PB_GM12878_R2	hg38_SIRV	chr17	59707678	59840589	+	12	1996	47259	167081	ENSG00000062716.12	ENST00000262291.8	VMP1	VMP1-201	Known	Known	None	0.20000000298023224	None	None	None	None
m54284U_191110_105540/123602373/ccs	PB_GM12878_R1	hg38_SIRV	chr2	119431857	119438498	+	2	1679	7406	25867	ENSG00000171227.6	ENST00000306406.4	TMEM37	TMEM37-201	Known	Known	None	0.10000000149011612	None	None	None	None
58c33369-98a2-4f90-8fb7-e6cd7850a721	ONT_GM12878_R2	hg38_SIRV	chr11	70203312	70206242	+	2	544	32437	112445	ENSG00000168040.4	ENST00000301838.4	FADD	FADD-201	Known	Known	None	0.30000001192092896	None	None	None	None
m54284U_191111_172039/138414667/ccs	PB_GM12878_R2	hg38_SIRV	chrX	119468445	119471297	+	4	1207	57436	203817	ENSG00000005022.5	ENST00000317881.8	SLC25A5	SLC25A5-201	Known	Known	None	0.699999988079071	None	None	None	None
m54284U_191111_172039/157614610/ccs	PB_GM12878_R2	hg38_SIRV	chr7	155308739	155310233	+	1	1495	23524	478136	ENSG00000186480.12	ENCODEHT000478136	INSIG1	ENCODEHT000478136	Known	Genomic	None	0.20000000298023224	None	None	None	None
44412cf0-c1df-4393-af57-e1b3db9036c1	ONT_GM12878_R2	hg38_SIRV	chr3	128650806	128620158	-	10	2048	11178	41181	ENSG00000163902.11	ENST00000296255.7	RPN1	RPN1-201	Known	Known	None	0.5	None	None	None	None
887bfe7b-a5d9-463a-987a-f85fe8d4dca1	ONT_GM12878_R2	hg38_SIRV	chr19	40582416	40591368	+	9	1375	50970	478129	ENSG00000160410.14	ENCODEHT000478129	SHKBP1	ENCODEHT000478129	Known	ISM	Suffix	0.4000000059604645	None	None	None	None
m54284U_191110_105540/176162950/ccs	PB_GM12878_R1	hg38_SIRV	chr5	159325146	159323833	-	1	1314	17331	478137	ENSG00000113302.4	ENCODEHT000478137	IL12B	ENCODEHT000478137	Known	Genomic	None	0.4000000059604645	None	None	None	None
m54284U_191111_172039/62259345/ccs	PB_GM12878_R2	hg38_SIRV	chr17	59707678	59840589	+	12	1996	47259	167081	ENSG00000062716.12	ENST00000262291.8	VMP1	VMP1-201	Known	Known	None	0.20000000298023224	None	None	None	None
m54284U_191111_172039/138545762/ccs	PB_GM12878_R2	hg38_SIRV	chrX	119468445	119471310	+	4	1220	57436	203817	ENSG00000005022.5	ENST00000317881.8	SLC25A5	SLC25A5-201	Known	Known	None	0.4000000059604645	None	None	None	None
m54284U_191111_172039/102237166/ccs	PB_GM12878_R2	hg38_SIRV	chr1	45750827	45727633	-	5	1323	1467	478130	ENSG00000197429.10	ENCODEHT000478130	IPP	ENCODEHT000478130	Known	ISM	Prefix	0.20000000298023224	None	None	None	None
c04fbd8d-288c-4c3b-afe4-a7fbf68d93a9	ONT_GM12878_R2	hg38_SIRV	chr7	155308764	155310233	+	1	1479	23524	478136	ENSG00000186480.12	ENCODEHT000478136	INSIG1	ENCODEHT000478136	Known	Genomic	None	0.20000000298023224	None	None	None	None
m54284U_191110_105540/21497606/ccs	PB_GM12878_R1	hg38_SIRV	chr2	119431858	119438240	+	2	1414	7406	25867	ENSG00000171227.6	ENST00000306406.4	TMEM37	TMEM37-201	Known	Known	None	0.15000000596046448	None	None	None	None
755d2dc4-bb93-4735-a480-3237881e282c	ONT_GM12878_R2	hg38_SIRV	chr11	70203314	70207363	+	2	1663	32437	112445	ENSG00000168040.4	ENST00000301838.4	FADD	FADD-201	Known	Known	None	0.30000001192092896	None	None	None	None
a64e2ad7-4d84-4286-9e01-3cc23f99d0c8	ONT_GM12878_R1	hg38_SIRV	chr19	40582424	40591358	+	9	1343	50970	478129	ENSG00000160410.14	ENCODEHT000478129	SHKBP1	ENCODEHT000478129	Known	ISM	Suffix	0.30000001192092896	None	None	None	None
m54284U_191111_172039/62915988/ccs	PB_GM12878_R2	hg38_SIRV	chr17	59707678	59840589	+	12	1996	47259	167081	ENSG00000062716.12	ENST00000262291.8	VMP1	VMP1-201	Known	Known	None	0.20000000298023224	None	None	None	None
m54284U_191111_172039/138609685/ccs	PB_GM12878_R2	hg38_SIRV	chrX	119468445	119471310	+	4	1220	57436	203817	ENSG00000005022.5	ENST00000317881.8	SLC25A5	SLC25A5-201	Known	Known	None	0.4000000059604645	None	None	None	None
m54284U_191111_172039/165087776/ccs	PB_GM12878_R2	hg38_SIRV	chr5	159331573	159332364	+	1	792	17330	478138	ENSG00000249738.10	ENCODEHT000478138	AC008691.1	ENCODEHT000478138	Known	Genomic	None	0.75	None	None	None	None
04d6ff2e-9310-4fb4-9e6a-a9842600ad19	ONT_GM12878_R2	hg38_SIRV	chr7	155308770	155309215	+	1	464	23524	478136	ENSG00000186480.12	ENCODEHT000478136	INSIG1	ENCODEHT000478136	Known	Genomic	None	0.30000001192092896	None	None	None	None
dd5d48bc-652c-47a2-9512-9617b986c5f3	ONT_GM12878_R2	hg38_SIRV	chr3	128630161	128620159	-	6	1066	11178	477158	ENSG00000163902.11	ENCODEHT000477158	RPN1	ENCODEHT000477158	Known	ISM	Suffix	0.5	None	None	None	None
54715e7f-b07f-44c3-aac3-b9451c1380e1	ONT_GM12878_R2	hg38_SIRV	chr5	159331574	159424897	+	6	842	17330	478139	ENSG00000249738.10	ENCODEHT000478139	AC008691.1	ENCODEHT000478139	Known	NNC	None	0.20000000298023224	None	None	None	None
2b582d13-16d6-4780-aa5e-0eab755d76b9	ONT_GM12878_R2	hg38_SIRV	chr7	155308794	155310235	+	1	1442	23524	478136	ENSG00000186480.12	ENCODEHT000478136	INSIG1	ENCODEHT000478136	Known	Genomic	None	0.10000000149011612	None	None	None	None
m54284U_191111_172039/138740909/ccs	PB_GM12878_R2	hg38_SIRV	chrX	119468445	119471311	+	4	1221	57436	203817	ENSG00000005022.5	ENST00000317881.8	SLC25A5	SLC25A5-201	Known	Known	None	0.4000000059604645	None	None	None	None
m54284U_191111_172039/70583982/ccs	PB_GM12878_R2	hg38_SIRV	chr17	59707678	59840587	+	12	1994	47259	167081	ENSG00000062716.12	ENST00000262291.8	VMP1	VMP1-201	Known	Known	None	0.20000000298023224	None	None	None	None
m54284U_191111_172039/51249623/ccs	PB_GM12878_R2	hg38_SIRV	chr5	159331715	159654059	+	10	1938	17330	478140	ENSG00000249738.10	ENCODEHT000478140	AC008691.1	ENCODEHT000478140	Known	NNC	None	0.30000001192092896	None	None	None	None
4da1ba18-5cbd-45c7-bd76-b072f26f0b44	ONT_GM12878_R2	hg38_SIRV	chr19	40582432	40591388	+	9	1372	50970	478129	ENSG00000160410.14	ENCODEHT000478129	SHKBP1	ENCODEHT000478129	Known	ISM	Suffix	0.20000000298023224	None	None	None	None
m54284U_191110_105540/173540793/ccs	PB_GM12878_R1	hg38_SIRV	chr2	119431862	119438516	+	2	1698	7406	25867	ENSG00000171227.6	ENST00000306406.4	TMEM37	TMEM37-201	Known	Known	None	0.30000001192092896	None	None	None	None
m54284U_191111_172039/68748518/ccs	PB_GM12878_R2	hg38_SIRV	chr7	155308816	155310227	+	1	1430	23524	478136	ENSG00000186480.12	ENCODEHT000478136	INSIG1	ENCODEHT000478136	Known	Genomic	None	0.4000000059604645	None	None	None	None
m54284U_191111_172039/116655717/ccs	PB_GM12878_R2	hg38_SIRV	chr1	45750650	45727633	-	5	1146	1467	478130	ENSG00000197429.10	ENCODEHT000478130	IPP	ENCODEHT000478130	Known	ISM	Prefix	0.20000000298023224	None	None	None	None
m54284U_191110_105540/40766121/ccs	PB_GM12878_R1	hg38_SIRV	chr11	70203315	70207382	+	2	1681	32437	112445	ENSG00000168040.4	ENST00000301838.4	FADD	FADD-201	Known	Known	None	0.4000000059604645	None	None	None	None
m54284U_191111_172039/138871003/ccs	PB_GM12878_R2	hg38_SIRV	chrX	119468445	119471293	+	4	1203	57436	203817	ENSG00000005022.5	ENST00000317881.8	SLC25A5	SLC25A5-201	Known	Known	None	0.6000000238418579	None	None	None	None
m54284U_191111_172039/25823096/ccs	PB_GM12878_R2	hg38_SIRV	chr7	155308830	155310227	+	1	1416	23524	478136	ENSG00000186480.12	ENCODEHT000478136	INSIG1	ENCODEHT000478136	Known	Genomic	None	0.4000000059604645	None	None	None	None
729c8810-6d2f-4546-92a3-2c8e4fa12e21	ONT_GM12878_R2	hg38_SIRV	chr3	128625679	128620158	-	3	778	11178	477316	ENSG00000163902.11	ENCODEHT000477316	RPN1	ENCODEHT000477316	Known	ISM	Suffix	0.5	None	None	None	None
m54284U_191111_172039/78708971/ccs	PB_GM12878_R2	hg38_SIRV	chr17	59707678	59840588	+	12	1995	47259	167081	ENSG00000062716.12	ENST00000262291.8	VMP1	VMP1-201	Known	Known	None	0.20000000298023224	None	None	None	None
m54284U_191111_172039/75694383/ccs	PB_GM12878_R2	hg38_SIRV	chr7	155308838	155310234	+	1	1415	23524	478136	ENSG00000186480.12	ENCODEHT000478136	INSIG1	ENCODEHT000478136	Known	Genomic	None	0.15000000596046448	None	None	None	None
b7516a8b-ffa1-4fbd-a3ce-c06e85a9be55	ONT_GM12878_R1	hg38_SIRV	chr19	40583385	40591397	+	8	1367	50970	478141	ENSG00000160410.14	ENCODEHT000478141	SHKBP1	ENCODEHT000478141	Known	ISM	Suffix	0.20000000298023224	None	None	None	None
m54284U_191111_172039/138938015/ccs	PB_GM12878_R2	hg38_SIRV	chrX	119468445	119471311	+	4	1221	57436	203817	ENSG00000005022.5	ENST00000317881.8	SLC25A5	SLC25A5-201	Known	Known	None	0.4000000059604645	None	None	None	None
0945b01e-84aa-47c7-b29b-4479e4a72dfb	ONT_GM12878_R1	hg38_SIRV	chr2	119431865	119437700	+	2	872	7406	25867	ENSG00000171227.6	ENST00000306406.4	TMEM37	TMEM37-201	Known	Known	None	0.699999988079071	None	None	None	None
52f0f687-4650-4c1e-8f83-4bb61d80a4e2	ONT_GM12878_R2	hg38_SIRV	chr7	155308849	155310233	+	1	1397	23524	478136	ENSG00000186480.12	ENCODEHT000478136	INSIG1	ENCODEHT000478136	Known	Genomic	None	0.20000000298023224	None	None	None	None
bde3480d-964a-45be-935f-43b7c500f46e	ONT_GM12878_R1	hg38_SIRV	chr11	70203315	70207369	+	2	1682	32437	112445	ENSG00000168040.4	ENST00000301838.4	FADD	FADD-201	Known	Known	None	0.5	None	None	None	None
m54284U_191111_172039/174653708/ccs	PB_GM12878_R2	hg38_SIRV	chr1	45750650	45727633	-	5	1146	1467	478130	ENSG00000197429.10	ENCODEHT000478130	IPP	ENCODEHT000478130	Known	ISM	Prefix	0.20000000298023224	None	None	None	None
m54284U_191111_172039/79891213/ccs	PB_GM12878_R2	hg38_SIRV	chr17	59707678	59840588	+	12	1983	47259	167081	ENSG00000062716.12	ENST00000262291.8	VMP1	VMP1-201	Known	Known	None	0.20000000298023224	None	None	None	None
m54284U_191111_172039/4457811/ccs	PB_GM12878_R2	hg38_SIRV	chr1	45750613	45727607	-	5	1108	1467	478142	ENSG00000197429.10	ENCODEHT000478142	IPP	ENCODEHT000478142	Known	NNC	None	0.15000000596046448	None	None	None	None
m54284U_191111_172039/133628119/ccs	PB_GM12878_R2	hg38_SIRV	chr7	155308852	155310227	+	1	1394	23524	478136	ENSG00000186480.12	ENCODEHT000478136	INSIG1	ENCODEHT000478136	Known	Genomic	None	0.4000000059604645	None	None	None	None
m54284U_191111_172039/139068326/ccs	PB_GM12878_R2	hg38_SIRV	chrX	119468445	119471311	+	4	1221	57436	203817	ENSG00000005022.5	ENST00000317881.8	SLC25A5	SLC25A5-201	Known	Known	None	0.4000000059604645	None	None	None	None
m54284U_191110_105540/32310760/ccs	PB_GM12878_R1	hg38_SIRV	chr5	159331777	159354427	+	4	1000	17330	478143	ENSG00000249738.10	ENCODEHT000478143	AC008691.1	ENCODEHT000478143	Known	ISM	Prefix	0.8999999761581421	None	None	None	None
c6a0af35-093a-4219-bbc8-02d88566d895	ONT_GM12878_R2	hg38_SIRV	chr3	128632137	128620173	-	7	1336	11178	477093	ENSG00000163902.11	ENCODEHT000477093	RPN1	ENCODEHT000477093	Known	ISM	Suffix	0.5	None	None	None	None
cca4298e-7e1f-4592-870d-f4cc6b5b165e	ONT_GM12878_R2	hg38_SIRV	chr2	119437745	119438518	+	1	774	7406	478144	ENSG00000171227.6	ENCODEHT000478144	TMEM37	ENCODEHT000478144	Known	Genomic	None	0.25	None	None	None	None
711c2bde-c8ef-4aa7-bbd2-690542273d33	ONT_GM12878_R2	hg38_SIRV	chr3	128650747	128620158	-	10	2022	11178	478145	ENSG00000163902.11	ENCODEHT000478145	RPN1	ENCODEHT000478145	Known	NNC	None	0.5	None	None	None	None
623cebe2-3bfe-4943-aae6-75a83faa16b1	ONT_GM12878_R2	hg38_SIRV	chr7	155308890	155309214	+	1	353	23524	478136	ENSG00000186480.12	ENCODEHT000478136	INSIG1	ENCODEHT000478136	Known	Genomic	None	0.3499999940395355	None	None	None	None
88f321aa-83bc-4b15-a304-cb6ec230e84b	ONT_GM12878_R2	hg38_SIRV	chr19	40583470	40591326	+	8	1286	50970	478141	ENSG00000160410.14	ENCODEHT000478141	SHKBP1	ENCODEHT000478141	Known	ISM	Suffix	0.15000000596046448	None	None	None	None
m54284U_191110_105540/167775029/ccs	PB_GM12878_R1	hg38_SIRV	chr5	159331781	159613370	+	8	1334	17330	478146	ENSG00000249738.10	ENCODEHT000478146	AC008691.1	ENCODEHT000478146	Known	NNC	None	0.4000000059604645	None	None	None	None
77072655-88ba-407d-9de7-2e6922527b3e	ONT_GM12878_R2	hg38_SIRV	chr11	70203315	70207390	+	2	1681	32437	112445	ENSG00000168040.4	ENST00000301838.4	FADD	FADD-201	Known	Known	None	0.05000000074505806	None	None	None	None
m54284U_191111_172039/80218372/ccs	PB_GM12878_R2	hg38_SIRV	chr17	59707678	59840589	+	12	1996	47259	167081	ENSG00000062716.12	ENST00000262291.8	VMP1	VMP1-201	Known	Known	None	0.20000000298023224	None	None	None	None
m54284U_191111_172039/139133893/ccs	PB_GM12878_R2	hg38_SIRV	chrX	119468445	119471311	+	4	1221	57436	203817	ENSG00000005022.5	ENST00000317881.8	SLC25A5	SLC25A5-201	Known	Known	None	0.4000000059604645	None	None	None	None
m54284U_191111_172039/132515823/ccs	PB_GM12878_R2	hg38_SIRV	chr7	155308904	155310233	+	1	1348	23524	478136	ENSG00000186480.12	ENCODEHT000478136	INSIG1	ENCODEHT000478136	Known	Genomic	None	0.20000000298023224	None	None	None	None
m54284U_191110_105540/178390784/ccs	PB_GM12878_R1	hg38_SIRV	chr5	159331823	159558085	+	8	1428	17330	478147	ENSG00000249738.10	ENCODEHT000478147	AC008691.1	ENCODEHT000478147	Known	NIC	None	0.25	None	None	None	None
m54284U_191110_105540/37422716/ccs	PB_GM12878_R1	hg38_SIRV	chr7	155308906	155310227	+	1	1340	23524	478136	ENSG00000186480.12	ENCODEHT000478136	INSIG1	ENCODEHT000478136	Known	Genomic	None	0.4000000059604645	None	None	None	None
m54284U_191111_172039/19726824/ccs	PB_GM12878_R2	hg38_SIRV	chr1	45746461	45727633	-	4	1123	1467	478135	ENSG00000197429.10	ENCODEHT000478135	IPP	ENCODEHT000478135	Known	ISM	Both	0.15000000596046448	None	None	None	None
m54284U_191111_172039/131861189/ccs	PB_GM12878_R2	hg38_SIRV	chr2	119469846	119470897	+	1	1052	99911	478148	ENCODEHG000099911	ENCODEHT000478148	ENCODEHG000099911	ENCODEHT000478148	Antisense	Antisense	None	0.15000000596046448	None	None	None	None
m54284U_191111_172039/139133991/ccs	PB_GM12878_R2	hg38_SIRV	chrX	119468445	119471314	+	4	1224	57436	203817	ENSG00000005022.5	ENST00000317881.8	SLC25A5	SLC25A5-201	Known	Known	None	0.30000001192092896	None	None	None	None
m54284U_191111_172039/81135273/ccs	PB_GM12878_R2	hg38_SIRV	chr17	59707678	59840588	+	12	1995	47259	167081	ENSG00000062716.12	ENST00000262291.8	VMP1	VMP1-201	Known	Known	None	0.20000000298023224	None	None	None	None
m54284U_191110_105540/132528/ccs	PB_GM12878_R1	hg38_SIRV	chr3	128638075	128620260	-	8	1740	11178	477087	ENSG00000163902.11	ENCODEHT000477087	RPN1	ENCODEHT000477087	Known	ISM	Suffix	0.5	None	None	None	None
m54284U_191110_105540/117770605/ccs	PB_GM12878_R1	hg38_SIRV	chr7	155308987	155310233	+	1	1265	23524	478136	ENSG00000186480.12	ENCODEHT000478136	INSIG1	ENCODEHT000478136	Known	Genomic	None	0.20000000298023224	None	None	None	None
aa883dbb-38ef-4e9b-ac46-817d1dfbb7dd	ONT_GM12878_R2	hg38_SIRV	chr19	40583475	40591366	+	8	1315	50970	478141	ENSG00000160410.14	ENCODEHT000478141	SHKBP1	ENCODEHT000478141	Known	ISM	Suffix	0.30000001192092896	None	None	None	None
5d30bd68-f12a-407e-9412-d78b8e3bb00a	ONT_GM12878_R1	hg38_SIRV	chr11	70203316	70207381	+	2	1686	32437	112445	ENSG00000168040.4	ENST00000301838.4	FADD	FADD-201	Known	Known	None	0.4000000059604645	None	None	None	None
m54284U_191110_105540/69404946/ccs	PB_GM12878_R1	hg38_SIRV	chr7	155309046	155310227	+	1	1200	23524	478136	ENSG00000186480.12	ENCODEHT000478136	INSIG1	ENCODEHT000478136	Known	Genomic	None	0.4000000059604645	None	None	None	None
m54284U_191111_172039/139265794/ccs	PB_GM12878_R2	hg38_SIRV	chrX	119468445	119471311	+	4	1221	57436	203817	ENSG00000005022.5	ENST00000317881.8	SLC25A5	SLC25A5-201	Known	Known	None	0.4000000059604645	None	None	None	None
m54284U_191111_172039/97389214/ccs	PB_GM12878_R2	hg38_SIRV	chr17	59707678	59840587	+	12	1994	47259	167081	ENSG00000062716.12	ENST00000262291.8	VMP1	VMP1-201	Known	Known	None	0.20000000298023224	None	None	None	None
81a92329-dc53-43bb-8a3a-995a58d89789	ONT_GM12878_R2	hg38_SIRV	chr7	155309046	155310225	+	1	1192	23524	478136	ENSG00000186480.12	ENCODEHT000478136	INSIG1	ENCODEHT000478136	Known	Genomic	None	0.3499999940395355	None	None	None	None
m54284U_191110_105540/58984417/ccs	PB_GM12878_R1	hg38_SIRV	chr2	119538043	119538596	+	1	554	99912	478149	ENCODEHG000099912	ENCODEHT000478149	ENCODEHG000099912	ENCODEHT000478149	Intergenic	Intergenic	None	0.44999998807907104	None	None	None	None
m54284U_191110_105540/141493273/ccs	PB_GM12878_R1	hg38_SIRV	chr5	159332035	159354421	+	4	898	17330	478143	ENSG00000249738.10	ENCODEHT000478143	AC008691.1	ENCODEHT000478143	Known	ISM	Prefix	0.699999988079071	None	None	None	None
m54284U_191110_105540/59507709/ccs	PB_GM12878_R1	hg38_SIRV	chr3	128638018	128620260	-	8	1683	11178	477087	ENSG00000163902.11	ENCODEHT000477087	RPN1	ENCODEHT000477087	Known	ISM	Suffix	0.5	None	None	None	None
9c0d7726-98e0-440f-81a3-4581fa523c9e	ONT_GM12878_R1	hg38_SIRV	chr1	45740984	45727607	-	3	432	1467	478150	ENSG00000197429.10	ENCODEHT000478150	IPP	ENCODEHT000478150	Known	ISM	Both	0.15000000596046448	None	None	None	None
m54284U_191110_105540/121111809/ccs	PB_GM12878_R1	hg38_SIRV	chr5	159331882	159424925	+	5	1492	17330	478151	ENSG00000249738.10	ENCODEHT000478151	AC008691.1	ENCODEHT000478151	Known	NIC	None	0.6499999761581421	None	None	None	None
m54284U_191111_172039/139592333/ccs	PB_GM12878_R2	hg38_SIRV	chrX	119468445	119471311	+	4	1221	57436	203817	ENSG00000005022.5	ENST00000317881.8	SLC25A5	SLC25A5-201	Known	Known	None	0.4000000059604645	None	None	None	None
5a5d5150-f80a-4bbe-9609-507b55efdd17	ONT_GM12878_R1	hg38_SIRV	chr7	155309050	155310235	+	1	1187	23524	478136	ENSG00000186480.12	ENCODEHT000478136	INSIG1	ENCODEHT000478136	Known	Genomic	None	0.10000000149011612	None	None	None	None
bd3a833e-aa14-44ce-b05d-e735b0f1cad9	ONT_GM12878_R2	hg38_SIRV	chr19	40583402	40591326	+	8	1269	50970	478152	ENSG00000160410.14	ENCODEHT000478152	SHKBP1	ENCODEHT000478152	Known	ISM	Suffix	0.15000000596046448	None	None	None	None
28dd1844-a95c-4120-94ff-b04f861b6824	ONT_GM12878_R1	hg38_SIRV	chr11	70203316	70207329	+	2	1621	32437	112445	ENSG00000168040.4	ENST00000301838.4	FADD	FADD-201	Known	Known	None	0.25	None	None	None	None
m54284U_191111_172039/114624632/ccs	PB_GM12878_R2	hg38_SIRV	chr17	59707678	59840589	+	12	1996	47259	167081	ENSG00000062716.12	ENST00000262291.8	VMP1	VMP1-201	Known	Known	None	0.20000000298023224	None	None	None	None
m54284U_191110_105540/123666993/ccs	PB_GM12878_R1	hg38_SIRV	chr5	159331886	159457118	+	7	1862	17330	478153	ENSG00000249738.10	ENCODEHT000478153	AC008691.1	ENCODEHT000478153	Known	NNC	None	0.20000000298023224	None	None	None	None
0b1700a6-adf2-4bbe-a557-cb8d6cd22069	ONT_GM12878_R2	hg38_SIRV	chr7	155309052	155310233	+	1	1200	23524	478136	ENSG00000186480.12	ENCODEHT000478136	INSIG1	ENCODEHT000478136	Known	Genomic	None	0.20000000298023224	None	None	None	None
m54284U_191111_172039/140181887/ccs	PB_GM12878_R2	hg38_SIRV	chrX	119468445	119471310	+	4	1220	57436	203817	ENSG00000005022.5	ENST00000317881.8	SLC25A5	SLC25A5-201	Known	Known	None	0.4000000059604645	None	None	None	None
m54284U_191110_105540/14550040/ccs	PB_GM12878_R1	hg38_SIRV	chr5	159331898	159363880	+	4	2156	17330	478154	ENSG00000249738.10	ENCODEHT000478154	AC008691.1	ENCODEHT000478154	Known	NIC	None	0.25	None	None	None	None
m54284U_191110_105540/66913931/ccs	PB_GM12878_R1	hg38_SIRV	chr3	128638020	128620260	-	8	1685	11178	477087	ENSG00000163902.11	ENCODEHT000477087	RPN1	ENCODEHT000477087	Known	ISM	Suffix	0.5	None	None	None	None
c04cfdc6-073e-4fd9-b810-52bdacc540c5	ONT_GM12878_R2	hg38_SIRV	chr7	155309071	155310234	+	1	1182	23524	478136	ENSG00000186480.12	ENCODEHT000478136	INSIG1	ENCODEHT000478136	Known	Genomic	None	0.15000000596046448	None	None	None	None
m54284U_191111_172039/31001334/ccs	PB_GM12878_R2	hg38_SIRV	chr5	159331899	159654056	+	13	2452	17330	478155	ENSG00000249738.10	ENCODEHT000478155	AC008691.1	ENCODEHT000478155	Known	NNC	None	0.20000000298023224	None	None	None	None
8559f651-e1e1-48a8-a4c5-3eec227f54c7	ONT_GM12878_R2	hg38_SIRV	chr19	40583478	40591377	+	8	1341	50970	478141	ENSG00000160410.14	ENCODEHT000478141	SHKBP1	ENCODEHT000478141	Known	ISM	Suffix	0.4000000059604645	None	None	None	None
m54284U_191111_172039/121439135/ccs	PB_GM12878_R2	hg38_SIRV	chr17	59707678	59840590	+	12	1997	47259	167081	ENSG00000062716.12	ENST00000262291.8	VMP1	VMP1-201	Known	Known	None	0.15000000596046448	None	None	None	None
m54284U_191110_105540/51315972/ccs	PB_GM12878_R1	hg38_SIRV	chr2	119679157	119682117	+	2	1355	7410	25893	ENSG00000144120.12	ENST00000401466.5	TMEM177	TMEM177-202	Known	Known	None	0.0	None	None	None	None
m54284U_191111_172039/140378409/ccs	PB_GM12878_R2	hg38_SIRV	chrX	119468445	119471297	+	4	1207	57436	203817	ENSG00000005022.5	ENST00000317881.8	SLC25A5	SLC25A5-201	Known	Known	None	0.699999988079071	None	None	None	None
b0e8aa46-00de-4987-902c-8f4b1f1e3477	ONT_GM12878_R1	hg38_SIRV	chr11	70203316	70207374	+	2	1672	32437	112445	ENSG00000168040.4	ENST00000301838.4	FADD	FADD-201	Known	Known	None	0.44999998807907104	None	None	None	None
m54284U_191110_105540/91948129/ccs	PB_GM12878_R1	hg38_SIRV	chr7	155309076	155310227	+	1	1170	23524	478136	ENSG00000186480.12	ENCODEHT000478136	INSIG1	ENCODEHT000478136	Known	Genomic	None	0.4000000059604645	None	None	None	None
m54284U_191111_172039/37881806/ccs	PB_GM12878_R2	hg38_SIRV	chr1	45750765	45727635	-	5	1259	1467	478130	ENSG00000197429.10	ENCODEHT000478130	IPP	ENCODEHT000478130	Known	ISM	Prefix	0.15000000596046448	None	None	None	None
m54284U_191110_105540/69403538/ccs	PB_GM12878_R1	hg38_SIRV	chr3	128650817	128620159	-	10	2093	11178	41181	ENSG00000163902.11	ENST00000296255.7	RPN1	RPN1-201	Known	Known	None	0.5	None	None	None	None
4db51096-82c3-4fa4-95a5-c47bc760d173	ONT_GM12878_R2	hg38_SIRV	chr7	155309089	155310224	+	1	1154	23524	478136	ENSG00000186480.12	ENCODEHT000478136	INSIG1	ENCODEHT000478136	Known	Genomic	None	0.3499999940395355	None	None	None	None
m54284U_191111_172039/140576268/ccs	PB_GM12878_R2	hg38_SIRV	chrX	119468445	119471295	+	4	1205	57436	203817	ENSG00000005022.5	ENST00000317881.8	SLC25A5	SLC25A5-201	Known	Known	None	0.699999988079071	None	None	None	None
m54284U_191111_172039/123864007/ccs	PB_GM12878_R2	hg38_SIRV	chr17	59707685	59841093	+	12	2419	47259	477428	ENSG00000062716.12	ENCODEHT000477428	VMP1	ENCODEHT000477428	Known	NIC	None	0.3499999940395355	None	None	None	None
efa28b44-bf61-415e-a5bb-b62a6e6b2e84	ONT_GM12878_R2	hg38_SIRV	chr19	40583511	40591395	+	8	1314	50970	478141	ENSG00000160410.14	ENCODEHT000478141	SHKBP1	ENCODEHT000478141	Known	ISM	Suffix	0.25	None	None	None	None
615837eb-b769-4611-b312-fc5fca2679d4	ONT_GM12878_R1	hg38_SIRV	chr7	155309099	155310224	+	1	1144	23524	478136	ENSG00000186480.12	ENCODEHT000478136	INSIG1	ENCODEHT000478136	Known	Genomic	None	0.3499999940395355	None	None	None	None
m54284U_191111_172039/177668744/ccs	PB_GM12878_R2	hg38_SIRV	chr5	159331902	159424920	+	4	1377	17330	478156	ENSG00000249738.10	ENCODEHT000478156	AC008691.1	ENCODEHT000478156	Known	ISM	Prefix	0.6000000238418579	None	None	None	None
0ff1a2f9-3437-4e3a-afd6-e8ff618bcd7a	ONT_GM12878_R1	hg38_SIRV	chr2	119679160	119682106	+	2	1341	7410	25893	ENSG00000144120.12	ENST00000401466.5	TMEM177	TMEM177-202	Known	Known	None	0.10000000149011612	None	None	None	None
69af4ad5-2f8d-4c11-a4ea-d6b8a1964cd6	ONT_GM12878_R2	hg38_SIRV	chr11	70203317	70207363	+	2	1660	32437	112445	ENSG00000168040.4	ENST00000301838.4	FADD	FADD-201	Known	Known	None	0.30000001192092896	None	None	None	None
m54284U_191110_105540/87296631/ccs	PB_GM12878_R1	hg38_SIRV	chr7	155309102	155310227	+	1	1144	23524	478136	ENSG00000186480.12	ENCODEHT000478136	INSIG1	ENCODEHT000478136	Known	Genomic	None	0.4000000059604645	None	None	None	None
m54284U_191111_172039/140838842/ccs	PB_GM12878_R2	hg38_SIRV	chrX	119468445	119471311	+	4	1221	57436	203817	ENSG00000005022.5	ENST00000317881.8	SLC25A5	SLC25A5-201	Known	Known	None	0.4000000059604645	None	None	None	None
m54284U_191110_105540/127009144/ccs	PB_GM12878_R1	hg38_SIRV	chr3	128644983	128620162	-	9	1817	11178	477104	ENSG00000163902.11	ENCODEHT000477104	RPN1	ENCODEHT000477104	Known	ISM	Suffix	0.5	None	None	None	None
de1d88a2-9901-47de-874b-2bcde195557f	ONT_GM12878_R1	hg38_SIRV	chr1	45750706	45727643	-	5	1192	1467	478130	ENSG00000197429.10	ENCODEHT000478130	IPP	ENCODEHT000478130	Known	ISM	Prefix	0.20000000298023224	None	None	None	None
32d156c2-18f3-4ef6-9e64-0e8c8e84a8fc	ONT_GM12878_R2	hg38_SIRV	chr19	40583525	40591395	+	8	1300	50970	478141	ENSG00000160410.14	ENCODEHT000478141	SHKBP1	ENCODEHT000478141	Known	ISM	Suffix	0.25	None	None	None	None
m54284U_191111_172039/126814323/ccs	PB_GM12878_R2	hg38_SIRV	chr17	59707678	59840587	+	12	1994	47259	167081	ENSG00000062716.12	ENST00000262291.8	VMP1	VMP1-201	Known	Known	None	0.20000000298023224	None	None	None	None
607a5577-8b96-4d8c-9480-1aaf6cd5af55	ONT_GM12878_R2	hg38_SIRV	chr7	155309105	155310235	+	1	1129	23524	478136	ENSG00000186480.12	ENCODEHT000478136	INSIG1	ENCODEHT000478136	Known	Genomic	None	0.10000000149011612	None	None	None	None
m54284U_191111_172039/141033796/ccs	PB_GM12878_R2	hg38_SIRV	chrX	119468445	119471295	+	4	1205	57436	203817	ENSG00000005022.5	ENST00000317881.8	SLC25A5	SLC25A5-201	Known	Known	None	0.699999988079071	None	None	None	None
8e9cecce-5bdb-4d32-a97e-8bc70efb3732	ONT_GM12878_R2	hg38_SIRV	chr7	155309109	155310219	+	1	1080	23524	478136	ENSG00000186480.12	ENCODEHT000478136	INSIG1	ENCODEHT000478136	Known	Genomic	None	0.44999998807907104	None	None	None	None
b0ff4aa6-a6e6-41bb-a1a1-d2a4e25475ca	ONT_GM12878_R2	hg38_SIRV	chr7	155309114	155310233	+	1	1125	23524	478136	ENSG00000186480.12	ENCODEHT000478136	INSIG1	ENCODEHT000478136	Known	Genomic	None	0.20000000298023224	None	None	None	None
m54284U_191111_172039/130747043/ccs	PB_GM12878_R2	hg38_SIRV	chr17	59707682	59841093	+	11	2419	47259	477430	ENSG00000062716.12	ENCODEHT000477430	VMP1	ENCODEHT000477430	Known	NIC	None	0.3499999940395355	None	None	None	None
m54284U_191110_105540/130614700/ccs	PB_GM12878_R1	hg38_SIRV	chr3	128638038	128620260	-	8	1703	11178	477087	ENSG00000163902.11	ENCODEHT000477087	RPN1	ENCODEHT000477087	Known	ISM	Suffix	0.5	None	None	None	None
8f46221e-cbf2-42c6-91ce-7bda16f3d379	ONT_GM12878_R1	hg38_SIRV	chr19	40583533	40591387	+	8	1284	50970	478141	ENSG00000160410.14	ENCODEHT000478141	SHKBP1	ENCODEHT000478141	Known	ISM	Suffix	0.20000000298023224	None	None	None	None
e5c9fcde-985f-44c5-9907-ab650a387fbe	ONT_GM12878_R1	hg38_SIRV	chr11	70203318	70207228	+	2	1524	32437	112445	ENSG00000168040.4	ENST00000301838.4	FADD	FADD-201	Known	Known	None	0.20000000298023224	None	None	None	None
m54284U_191111_172039/141099754/ccs	PB_GM12878_R2	hg38_SIRV	chrX	119468445	119471311	+	4	1221	57436	203817	ENSG00000005022.5	ENST00000317881.8	SLC25A5	SLC25A5-201	Known	Known	None	0.4000000059604645	None	None	None	None
m54284U_191111_172039/123601051/ccs	PB_GM12878_R2	hg38_SIRV	chr5	159331911	159450852	+	6	841	17330	478157	ENSG00000249738.10	ENCODEHT000478157	AC008691.1	ENCODEHT000478157	Known	NIC	None	0.15000000596046448	None	None	None	None
165b853b-e95b-4a7d-b3c6-f7b67464c041	ONT_GM12878_R2	hg38_SIRV	chr7	155309140	155310195	+	1	1066	23524	478136	ENSG00000186480.12	ENCODEHT000478136	INSIG1	ENCODEHT000478136	Known	Genomic	None	0.15000000596046448	None	None	None	None
m54284U_191111_172039/69732281/ccs	PB_GM12878_R2	hg38_SIRV	chr2	119679164	119682119	+	2	1350	7410	25893	ENSG00000144120.12	ENST00000401466.5	TMEM177	TMEM177-202	Known	Known	None	0.0	None	None	None	None
5a79b6a0-e164-497d-8ad4-a7ce78a3ab09	ONT_GM12878_R2	hg38_SIRV	chr1	45729739	45727619	-	2	300	1467	478158	ENSG00000197429.10	ENCODEHT000478158	IPP	ENCODEHT000478158	Known	ISM	Both	0.25	None	None	None	None
m54284U_191111_172039/154470903/ccs	PB_GM12878_R2	hg38_SIRV	chr5	159331911	159619594	+	15	2546	17330	478159	ENSG00000249738.10	ENCODEHT000478159	AC008691.1	ENCODEHT000478159	Known	NNC	None	0.30000001192092896	None	None	None	None
dd1a0f7e-4122-4336-ad2c-7517a69bdf27	ONT_GM12878_R2	hg38_SIRV	chr7	155309191	155310211	+	1	1039	23524	478136	ENSG00000186480.12	ENCODEHT000478136	INSIG1	ENCODEHT000478136	Known	Genomic	None	0.4000000059604645	None	None	None	None
m54284U_191111_172039/141101471/ccs	PB_GM12878_R2	hg38_SIRV	chrX	119468445	119471310	+	4	1220	57436	203817	ENSG00000005022.5	ENST00000317881.8	SLC25A5	SLC25A5-201	Known	Known	None	0.4000000059604645	None	None	None	None
m54284U_191111_172039/139133017/ccs	PB_GM12878_R2	hg38_SIRV	chr17	59707678	59840589	+	12	1996	47259	167081	ENSG00000062716.12	ENST00000262291.8	VMP1	VMP1-201	Known	Known	None	0.20000000298023224	None	None	None	None
b249e055-105b-415a-80d1-c1db76e8458a	ONT_GM12878_R2	hg38_SIRV	chr19	40583534	40591397	+	8	1295	50970	478141	ENSG00000160410.14	ENCODEHT000478141	SHKBP1	ENCODEHT000478141	Known	ISM	Suffix	0.20000000298023224	None	None	None	None
m54284U_191111_172039/78447186/ccs	PB_GM12878_R2	hg38_SIRV	chr5	159331919	159408313	+	3	1956	17330	478160	ENSG00000249738.10	ENCODEHT000478160	AC008691.1	ENCODEHT000478160	Known	NIC	None	0.20000000298023224	None	None	None	None
m54284U_191111_172039/24511678/ccs	PB_GM12878_R2	hg38_SIRV	chr3	128637793	128620260	-	8	1458	11178	477087	ENSG00000163902.11	ENCODEHT000477087	RPN1	ENCODEHT000477087	Known	ISM	Suffix	0.5	None	None	None	None
83fda67b-2a06-42c1-8e64-974e1b06e7da	ONT_GM12878_R1	hg38_SIRV	chr7	155309239	155310235	+	1	1007	23524	478136	ENSG00000186480.12	ENCODEHT000478136	INSIG1	ENCODEHT000478136	Known	Genomic	None	0.10000000149011612	None	None	None	None
a195ec13-1d3c-4fbd-9719-c1eeb1e36098	ONT_GM12878_R1	hg38_SIRV	chr11	70203318	70207403	+	2	1699	32437	112445	ENSG00000168040.4	ENST00000301838.4	FADD	FADD-201	Known	Known	None	0.05000000074505806	None	None	None	None
m54284U_191111_172039/141101814/ccs	PB_GM12878_R2	hg38_SIRV	chrX	119468445	119471311	+	4	1221	57436	203817	ENSG00000005022.5	ENST00000317881.8	SLC25A5	SLC25A5-201	Known	Known	None	0.4000000059604645	None	None	None	None
0d1bdf33-7cc3-438b-ab34-03c7d09510ed	ONT_GM12878_R2	hg38_SIRV	chr7	155309259	155310233	+	1	993	23524	478136	ENSG00000186480.12	ENCODEHT000478136	INSIG1	ENCODEHT000478136	Known	Genomic	None	0.20000000298023224	None	None	None	None
m54284U_191111_172039/142345602/ccs	PB_GM12878_R2	hg38_SIRV	chr17	59707678	59840587	+	12	1994	47259	167081	ENSG00000062716.12	ENST00000262291.8	VMP1	VMP1-201	Known	Known	None	0.20000000298023224	None	None	None	None
m54284U_191111_172039/14747251/ccs	PB_GM12878_R2	hg38_SIRV	chr1	45750682	45727656	-	5	1155	1467	478130	ENSG00000197429.10	ENCODEHT000478130	IPP	ENCODEHT000478130	Known	ISM	Prefix	0.5	None	None	None	None
m54284U_191111_172039/143066011/ccs	PB_GM12878_R2	hg38_SIRV	chr2	119679168	119682118	+	2	1396	7410	25895	ENSG00000144120.12	ENST00000272521.6	TMEM177	TMEM177-201	Known	Known	None	0.0	None	None	None	None
186b0b76-3dd2-423f-aff8-386a03f8619a	ONT_GM12878_R1	hg38_SIRV	chr19	40583600	40591393	+	7	1263	50970	478161	ENSG00000160410.14	ENCODEHT000478161	SHKBP1	ENCODEHT000478161	Known	ISM	Suffix	0.20000000298023224	None	None	None	None
6fb71e3f-5914-483e-973d-8784b3893bba	ONT_GM12878_R2	hg38_SIRV	chr7	155309267	155310235	+	1	979	23524	478136	ENSG00000186480.12	ENCODEHT000478136	INSIG1	ENCODEHT000478136	Known	Genomic	None	0.10000000149011612	None	None	None	None
m54284U_191111_172039/27984905/ccs	PB_GM12878_R2	hg38_SIRV	chr3	128650817	128620159	-	10	2093	11178	41181	ENSG00000163902.11	ENST00000296255.7	RPN1	RPN1-201	Known	Known	None	0.5	None	None	None	None
fe25028b-955a-4254-974f-c8f59bf2cbb6	ONT_GM12878_R2	hg38_SIRV	chr7	155309277	155310209	+	1	951	23524	478136	ENSG00000186480.12	ENCODEHT000478136	INSIG1	ENCODEHT000478136	Known	Genomic	None	0.3499999940395355	None	None	None	None
m54284U_191111_172039/54658147/ccs	PB_GM12878_R2	hg38_SIRV	chr5	159331924	159408314	+	4	2043	17330	478162	ENSG00000249738.10	ENCODEHT000478162	AC008691.1	ENCODEHT000478162	Known	ISM	Prefix	0.15000000596046448	None	None	None	None
m54284U_191111_172039/141296871/ccs	PB_GM12878_R2	hg38_SIRV	chrX	119468445	119471314	+	4	1224	57436	203817	ENSG00000005022.5	ENST00000317881.8	SLC25A5	SLC25A5-201	Known	Known	None	0.30000001192092896	None	None	None	None
m54284U_191111_172039/149293554/ccs	PB_GM12878_R2	hg38_SIRV	chr17	59707678	59840588	+	12	1995	47259	167081	ENSG00000062716.12	ENST00000262291.8	VMP1	VMP1-201	Known	Known	None	0.20000000298023224	None	None	None	None
bf9f5e5e-d9c1-42fd-8122-58c71c30d4f4	ONT_GM12878_R1	hg38_SIRV	chr11	70203318	70207365	+	2	1655	32437	112445	ENSG00000168040.4	ENST00000301838.4	FADD	FADD-201	Known	Known	None	0.3499999940395355	None	None	None	None
9861a2e9-ae75-4d5c-96e0-ae89c99bfdbb	ONT_GM12878_R2	hg38_SIRV	chr7	155309281	155310224	+	1	962	23524	478136	ENSG00000186480.12	ENCODEHT000478136	INSIG1	ENCODEHT000478136	Known	Genomic	None	0.3499999940395355	None	None	None	None
m54284U_191111_172039/38994092/ccs	PB_GM12878_R2	hg38_SIRV	chr3	128630273	128620160	-	6	1188	11178	477158	ENSG00000163902.11	ENCODEHT000477158	RPN1	ENCODEHT000477158	Known	ISM	Suffix	0.5	None	None	None	None
944ada37-5e9e-4b2c-af5b-e62b85b81c53	ONT_GM12878_R2	hg38_SIRV	chr19	40583609	40591394	+	7	1265	50970	478161	ENSG00000160410.14	ENCODEHT000478161	SHKBP1	ENCODEHT000478161	Known	ISM	Suffix	0.25	None	None	None	None
m54284U_191111_172039/103220011/ccs	PB_GM12878_R2	hg38_SIRV	chr2	119679171	119682117	+	2	1341	7410	25893	ENSG00000144120.12	ENST00000401466.5	TMEM177	TMEM177-202	Known	Known	None	0.0	None	None	None	None
fa4c604e-3ba9-4b9b-a795-c8e692b018fc	ONT_GM12878_R2	hg38_SIRV	chr7	155309281	155310233	+	1	971	23524	478136	ENSG00000186480.12	ENCODEHT000478136	INSIG1	ENCODEHT000478136	Known	Genomic	None	0.20000000298023224	None	None	None	None
068b6d21-7cc7-4340-a34c-7c40f14460fa	ONT_GM12878_R1	hg38_SIRV	chr1	45750753	45727656	-	5	1226	1467	478130	ENSG00000197429.10	ENCODEHT000478130	IPP	ENCODEHT000478130	Known	ISM	Prefix	0.5	None	None	None	None
m54284U_191111_172039/141362053/ccs	PB_GM12878_R2	hg38_SIRV	chrX	119468445	119471314	+	4	1224	57436	203817	ENSG00000005022.5	ENST00000317881.8	SLC25A5	SLC25A5-201	Known	Known	None	0.30000001192092896	None	None	None	None
2b16d084-2ab8-4660-b163-0d09091efe38	ONT_GM12878_R2	hg38_SIRV	chr2	119679174	119687825	+	5	449	7410	478163	ENSG00000144120.12	ENCODEHT000478163	TMEM177	ENCODEHT000478163	Known	NNC	None	0.15000000596046448	None	None	None	None
m54284U_191111_172039/163251479/ccs	PB_GM12878_R2	hg38_SIRV	chr17	59707678	59840589	+	12	1996	47259	167081	ENSG00000062716.12	ENST00000262291.8	VMP1	VMP1-201	Known	Known	None	0.20000000298023224	None	None	None	None
753ba1ed-0f18-4aec-bb2c-07b7f7967e5f	ONT_GM12878_R2	hg38_SIRV	chr7	155309324	155309757	+	1	452	23524	478136	ENSG00000186480.12	ENCODEHT000478136	INSIG1	ENCODEHT000478136	Known	Genomic	None	0.25	None	None	None	None
0ced7d27-9d35-4059-b3c3-5eada46b15b4	ONT_GM12878_R1	hg38_SIRV	chr11	70203320	70207379	+	2	1673	32437	112445	ENSG00000168040.4	ENST00000301838.4	FADD	FADD-201	Known	Known	None	0.44999998807907104	None	None	None	None
m54284U_191110_105540/72679854/ccs	PB_GM12878_R1	hg38_SIRV	chr5	159331986	159425447	+	5	1967	17330	478151	ENSG00000249738.10	ENCODEHT000478151	AC008691.1	ENCODEHT000478151	Known	NIC	None	0.20000000298023224	None	None	None	None
597bffd7-9374-4ff2-82c7-fbc748a2ff57	ONT_GM12878_R1	hg38_SIRV	chr7	155309343	155310230	+	1	906	23524	478136	ENSG00000186480.12	ENCODEHT000478136	INSIG1	ENCODEHT000478136	Known	Genomic	None	0.25	None	None	None	None
m54284U_191111_172039/59706042/ccs	PB_GM12878_R2	hg38_SIRV	chr3	128650817	128620159	-	10	2093	11178	41181	ENSG00000163902.11	ENST00000296255.7	RPN1	RPN1-201	Known	Known	None	0.5	None	None	None	None
792d5fbc-8812-4cbd-83b2-4906660b4d51	ONT_GM12878_R1	hg38_SIRV	chr19	40583613	40591375	+	7	1242	50970	478161	ENSG00000160410.14	ENCODEHT000478161	SHKBP1	ENCODEHT000478161	Known	ISM	Suffix	0.3499999940395355	None	None	None	None
m54284U_191111_172039/141559934/ccs	PB_GM12878_R2	hg38_SIRV	chrX	119468445	119471311	+	4	1221	57436	203817	ENSG00000005022.5	ENST00000317881.8	SLC25A5	SLC25A5-201	Known	Known	None	0.4000000059604645	None	None	None	None
m54284U_191111_172039/173673103/ccs	PB_GM12878_R2	hg38_SIRV	chr17	59707678	59840587	+	12	1994	47259	167081	ENSG00000062716.12	ENST00000262291.8	VMP1	VMP1-201	Known	Known	None	0.20000000298023224	None	None	None	None
03208a06-5355-4a77-848a-ff79c55459fe	ONT_GM12878_R2	hg38_SIRV	chr7	155309353	155310235	+	1	891	23524	478136	ENSG00000186480.12	ENCODEHT000478136	INSIG1	ENCODEHT000478136	Known	Genomic	None	0.10000000149011612	None	None	None	None
m54284U_191110_105540/136249749/ccs	PB_GM12878_R1	hg38_SIRV	chr1	45739984	45739697	-	1	288	1467	478164	ENSG00000197429.10	ENCODEHT000478164	IPP	ENCODEHT000478164	Known	Genomic	None	0.30000001192092896	None	None	None	None
285fae92-b4f8-4e27-ba3f-bfac5825b7c1	ONT_GM12878_R2	hg38_SIRV	chr2	119679176	119682098	+	2	1317	7410	25893	ENSG00000144120.12	ENST00000401466.5	TMEM177	TMEM177-202	Known	Known	None	0.3499999940395355	None	None	None	None
m54284U_191111_172039/141624345/ccs	PB_GM12878_R2	hg38_SIRV	chrX	119468445	119471311	+	4	1221	57436	203817	ENSG00000005022.5	ENST00000317881.8	SLC25A5	SLC25A5-201	Known	Known	None	0.4000000059604645	None	None	None	None
86b7dffe-afb2-44ab-afa1-2356f805253a	ONT_GM12878_R2	hg38_SIRV	chr2	119679176	119682106	+	2	1678	7410	478165	ENSG00000144120.12	ENCODEHT000478165	TMEM177	ENCODEHT000478165	Known	NNC	None	0.10000000149011612	None	None	None	None
m54284U_191111_172039/55379557/ccs	PB_GM12878_R2	hg38_SIRV	chr5	159331939	159424924	+	6	1552	17330	478166	ENSG00000249738.10	ENCODEHT000478166	AC008691.1	ENCODEHT000478166	Known	NIC	None	0.6499999761581421	None	None	None	None
7035e19b-eb65-4644-ad2d-16d8e7b0a0dd	ONT_GM12878_R2	hg38_SIRV	chr7	155309366	155310234	+	1	893	23524	478136	ENSG00000186480.12	ENCODEHT000478136	INSIG1	ENCODEHT000478136	Known	Genomic	None	0.15000000596046448	None	None	None	None
m54284U_191111_172039/43451954/ccs	PB_GM12878_R2	hg38_SIRV	chr1	45740387	45739697	-	1	691	1467	478164	ENSG00000197429.10	ENCODEHT000478164	IPP	ENCODEHT000478164	Known	Genomic	None	0.30000001192092896	None	None	None	None
9e1327b7-bb87-4ce0-b82e-d3fa32234b14	ONT_GM12878_R1	hg38_SIRV	chr11	70203320	70207379	+	2	1642	32437	112445	ENSG00000168040.4	ENST00000301838.4	FADD	FADD-201	Known	Known	None	0.44999998807907104	None	None	None	None
m54284U_191111_172039/95420833/ccs	PB_GM12878_R2	hg38_SIRV	chr3	128650820	128620159	-	10	2096	11178	41181	ENSG00000163902.11	ENST00000296255.7	RPN1	RPN1-201	Known	Known	None	0.5	None	None	None	None
m54284U_191111_172039/4981483/ccs	PB_GM12878_R2	hg38_SIRV	chr17	59707679	59840319	+	12	1988	47259	477504	ENSG00000062716.12	ENCODEHT000477504	VMP1	ENCODEHT000477504	Known	NNC	None	0.15000000596046448	None	None	None	None
412492bf-9e9d-45c5-bd73-040b6e2326cb	ONT_GM12878_R2	hg38_SIRV	chr19	40583616	40591386	+	7	1244	50970	478161	ENSG00000160410.14	ENCODEHT000478161	SHKBP1	ENCODEHT000478161	Known	ISM	Suffix	0.20000000298023224	None	None	None	None
m54284U_191111_172039/141688834/ccs	PB_GM12878_R2	hg38_SIRV	chrX	119468445	119471311	+	4	1221	57436	203817	ENSG00000005022.5	ENST00000317881.8	SLC25A5	SLC25A5-201	Known	Known	None	0.4000000059604645	None	None	None	None
d1d1bbaa-e70c-428d-a408-dd70bdbce655	ONT_GM12878_R1	hg38_SIRV	chr7	155309372	155310224	+	1	871	23524	478136	ENSG00000186480.12	ENCODEHT000478136	INSIG1	ENCODEHT000478136	Known	Genomic	None	0.3499999940395355	None	None	None	None
m54284U_191111_172039/5375112/ccs	PB_GM12878_R2	hg38_SIRV	chr17	59707679	59840562	+	12	1968	47259	167081	ENSG00000062716.12	ENST00000262291.8	VMP1	VMP1-201	Known	Known	None	0.4000000059604645	None	None	None	None
85e02959-689d-4eaa-8dcd-39bf9a407a4a	ONT_GM12878_R2	hg38_SIRV	chr7	155309375	155310224	+	1	862	23524	478136	ENSG00000186480.12	ENCODEHT000478136	INSIG1	ENCODEHT000478136	Known	Genomic	None	0.3499999940395355	None	None	None	None
m54284U_191111_172039/169476280/ccs	PB_GM12878_R2	hg38_SIRV	chr3	128650817	128620159	-	10	2093	11178	41181	ENSG00000163902.11	ENST00000296255.7	RPN1	RPN1-201	Known	Known	None	0.5	None	None	None	None
m54284U_191111_172039/141821587/ccs	PB_GM12878_R2	hg38_SIRV	chrX	119468445	119471297	+	4	1207	57436	203817	ENSG00000005022.5	ENST00000317881.8	SLC25A5	SLC25A5-201	Known	Known	None	0.699999988079071	None	None	None	None
m54284U_191111_172039/135923331/ccs	PB_GM12878_R2	hg38_SIRV	chr1	45745391	45747834	+	1	2444	99913	478167	ENCODEHG000099913	ENCODEHT000478167	ENCODEHG000099913	ENCODEHT000478167	Antisense	Antisense	None	1.0	None	None	None	None
m54284U_191110_105540/127205475/ccs	PB_GM12878_R1	hg38_SIRV	chr2	119679178	119682115	+	2	1332	7410	25893	ENSG00000144120.12	ENST00000401466.5	TMEM177	TMEM177-202	Known	Known	None	0.0	None	None	None	None
m54284U_191110_105540/6425430/ccs	PB_GM12878_R1	hg38_SIRV	chr5	159331960	159408312	+	3	1931	17330	478160	ENSG00000249738.10	ENCODEHT000478160	AC008691.1	ENCODEHT000478160	Known	NIC	None	0.25	None	None	None	None
76074c0e-0ec7-425a-85e4-b0c963fabbc4	ONT_GM12878_R1	hg38_SIRV	chr11	70203320	70207376	+	2	1670	32437	112445	ENSG00000168040.4	ENST00000301838.4	FADD	FADD-201	Known	Known	None	0.44999998807907104	None	None	None	None
m54284U_191110_105540/69010580/ccs	PB_GM12878_R1	hg38_SIRV	chr5	159331945	159562537	+	7	2154	17330	478168	ENSG00000249738.10	ENCODEHT000478168	AC008691.1	ENCODEHT000478168	Known	NNC	None	0.5	None	None	None	None
5780288d-2755-426c-a767-7f467ab1f068	ONT_GM12878_R2	hg38_SIRV	chr19	40583608	40590307	+	5	598	50970	478169	ENSG00000160410.14	ENCODEHT000478169	SHKBP1	ENCODEHT000478169	Known	ISM	Prefix	0.0	None	None	None	None
c043a8ea-a993-4e7c-8e75-3401cefd5e96	ONT_GM12878_R1	hg38_SIRV	chr7	155309377	155310208	+	1	850	23524	478136	ENSG00000186480.12	ENCODEHT000478136	INSIG1	ENCODEHT000478136	Known	Genomic	None	0.30000001192092896	None	None	None	None
m54284U_191111_172039/142019277/ccs	PB_GM12878_R2	hg38_SIRV	chrX	119468445	119471311	+	4	1221	57436	203817	ENSG00000005022.5	ENST00000317881.8	SLC25A5	SLC25A5-201	Known	Known	None	0.4000000059604645	None	None	None	None
m54284U_191110_105540/139266609/ccs	PB_GM12878_R1	hg38_SIRV	chr1	45745795	45747834	+	1	2040	99913	478167	ENCODEHG000099913	ENCODEHT000478167	ENCODEHG000099913	ENCODEHT000478167	Antisense	Antisense	None	1.0	None	None	None	None
m54284U_191110_105540/127534775/ccs	PB_GM12878_R1	hg38_SIRV	chr5	159331956	159559755	+	6	2846	17330	478170	ENSG00000249738.10	ENCODEHT000478170	AC008691.1	ENCODEHT000478170	Known	NIC	None	0.25	None	None	None	None
m54284U_191111_172039/96864126/ccs	PB_GM12878_R2	hg38_SIRV	chr17	59707679	59840589	+	12	1995	47259	167081	ENSG00000062716.12	ENST00000262291.8	VMP1	VMP1-201	Known	Known	None	0.20000000298023224	None	None	None	None
m54284U_191110_105540/156370607/ccs	PB_GM12878_R1	hg38_SIRV	chr5	159331963	159450835	+	6	775	17330	478171	ENSG00000249738.10	ENCODEHT000478171	AC008691.1	ENCODEHT000478171	Known	NNC	None	0.44999998807907104	None	None	None	None
de7a460f-90b0-4490-bb4f-02ebabe1359a	ONT_GM12878_R2	hg38_SIRV	chr7	155309379	155310233	+	1	867	23524	478136	ENSG00000186480.12	ENCODEHT000478136	INSIG1	ENCODEHT000478136	Known	Genomic	None	0.20000000298023224	None	None	None	None
9f644df5-7d72-4d13-8eec-9bffa1679592	ONT_GM12878_R2	hg38_SIRV	chr3	128637919	128620260	-	8	1569	11178	477087	ENSG00000163902.11	ENCODEHT000477087	RPN1	ENCODEHT000477087	Known	ISM	Suffix	0.5	None	None	None	None
m54284U_191110_105540/82576531/ccs	PB_GM12878_R1	hg38_SIRV	chr1	45745979	45747834	+	1	1856	99913	478167	ENCODEHG000099913	ENCODEHT000478167	ENCODEHG000099913	ENCODEHT000478167	Antisense	Antisense	None	1.0	None	None	None	None
m54284U_191111_172039/142213595/ccs	PB_GM12878_R2	hg38_SIRV	chrX	119468445	119471295	+	4	1205	57436	203817	ENSG00000005022.5	ENST00000317881.8	SLC25A5	SLC25A5-201	Known	Known	None	0.699999988079071	None	None	None	None
4c7c1b58-cbd3-4cf8-8959-d60ea3f6f1e6	ONT_GM12878_R2	hg38_SIRV	chr2	119679179	119682108	+	2	1324	7410	25893	ENSG00000144120.12	ENST00000401466.5	TMEM177	TMEM177-202	Known	Known	None	0.05000000074505806	None	None	None	None
be888ddc-066b-4437-b5a6-1b94debb9fc9	ONT_GM12878_R2	hg38_SIRV	chr11	70203321	70207370	+	2	1663	32437	112445	ENSG00000168040.4	ENST00000301838.4	FADD	FADD-201	Known	Known	None	0.550000011920929	None	None	None	None
003be838-d976-49d0-bfb8-7f436e3b1f9e	ONT_GM12878_R2	hg38_SIRV	chr7	155309380	155310232	+	1	862	23524	478136	ENSG00000186480.12	ENCODEHT000478136	INSIG1	ENCODEHT000478136	Known	Genomic	None	0.20000000298023224	None	None	None	None
m54284U_191111_172039/18547345/ccs	PB_GM12878_R2	hg38_SIRV	chr1	45746009	45747832	+	1	1824	99913	478167	ENCODEHG000099913	ENCODEHT000478167	ENCODEHG000099913	ENCODEHT000478167	Antisense	Antisense	None	0.8999999761581421	None	None	None	None
m54284U_191111_172039/157025644/ccs	PB_GM12878_R2	hg38_SIRV	chr17	59707686	59840301	+	12	1900	47259	477428	ENSG00000062716.12	ENCODEHT000477428	VMP1	ENCODEHT000477428	Known	NIC	None	0.3499999940395355	None	None	None	None
7b9382ae-8564-49cf-9547-74aadfed7025	ONT_GM12878_R2	hg38_SIRV	chr19	40583617	40591386	+	7	1249	50970	478161	ENSG00000160410.14	ENCODEHT000478161	SHKBP1	ENCODEHT000478161	Known	ISM	Suffix	0.20000000298023224	None	None	None	None
m54284U_191111_172039/142215554/ccs	PB_GM12878_R2	hg38_SIRV	chrX	119468445	119471311	+	4	1221	57436	203817	ENSG00000005022.5	ENST00000317881.8	SLC25A5	SLC25A5-201	Known	Known	None	0.4000000059604645	None	None	None	None
m54284U_191110_105540/52103828/ccs	PB_GM12878_R1	hg38_SIRV	chr3	128650820	128620160	-	10	2095	11178	41181	ENSG00000163902.11	ENST00000296255.7	RPN1	RPN1-201	Known	Known	None	0.44999998807907104	None	None	None	None
m54284U_191111_172039/120652897/ccs	PB_GM12878_R2	hg38_SIRV	chr1	45746678	45747834	+	1	1157	99913	478167	ENCODEHG000099913	ENCODEHT000478167	ENCODEHG000099913	ENCODEHT000478167	Antisense	Antisense	None	1.0	None	None	None	None
m54284U_191111_172039/29951178/ccs	PB_GM12878_R2	hg38_SIRV	chr7	155309382	155310227	+	1	864	23524	478136	ENSG00000186480.12	ENCODEHT000478136	INSIG1	ENCODEHT000478136	Known	Genomic	None	0.4000000059604645	None	None	None	None
m54284U_191111_172039/102237303/ccs	PB_GM12878_R2	hg38_SIRV	chr5	159331963	159424926	+	7	1575	17330	478172	ENSG00000249738.10	ENCODEHT000478172	AC008691.1	ENCODEHT000478172	Known	NIC	None	0.6499999761581421	None	None	None	None
m54284U_191111_172039/130023961/ccs	PB_GM12878_R2	hg38_SIRV	chr1	45746678	45747834	+	1	1157	99913	478167	ENCODEHG000099913	ENCODEHT000478167	ENCODEHG000099913	ENCODEHT000478167	Antisense	Antisense	None	1.0	None	None	None	None
5bd4d6c4-c310-4f9b-aa69-2726e56e6820	ONT_GM12878_R2	hg38_SIRV	chr2	119679179	119682105	+	2	1372	7410	25895	ENSG00000144120.12	ENST00000272521.6	TMEM177	TMEM177-201	Known	Known	None	0.10000000149011612	None	None	None	None
m54284U_191111_172039/142344603/ccs	PB_GM12878_R2	hg38_SIRV	chrX	119468445	119471299	+	4	1209	57436	203817	ENSG00000005022.5	ENST00000317881.8	SLC25A5	SLC25A5-201	Known	Known	None	0.699999988079071	None	None	None	None
e7db6893-5a21-4991-ae66-89e7c235be4d	ONT_GM12878_R1	hg38_SIRV	chr17	59707679	59840590	+	12	2003	47259	167081	ENSG00000062716.12	ENST00000262291.8	VMP1	VMP1-201	Known	Known	None	0.15000000596046448	None	None	None	None
b4a83fbb-aca9-4f6e-8f24-4b9cb57e5b51	ONT_GM12878_R2	hg38_SIRV	chr11	70203322	70207364	+	2	1662	32437	112445	ENSG00000168040.4	ENST00000301838.4	FADD	FADD-201	Known	Known	None	0.30000001192092896	None	None	None	None
4c740130-0047-4559-b043-37d9e029cc3a	ONT_GM12878_R2	hg38_SIRV	chr7	155309384	155310224	+	1	851	23524	478136	ENSG00000186480.12	ENCODEHT000478136	INSIG1	ENCODEHT000478136	Known	Genomic	None	0.3499999940395355	None	None	None	None
m54284U_191111_172039/165481218/ccs	PB_GM12878_R2	hg38_SIRV	chr1	45746680	45747834	+	1	1155	99913	478167	ENCODEHG000099913	ENCODEHT000478167	ENCODEHG000099913	ENCODEHT000478167	Antisense	Antisense	None	1.0	None	None	None	None
dc964dd0-276e-4ea3-a510-8b75ef35df0e	ONT_GM12878_R2	hg38_SIRV	chr19	40583617	40591375	+	7	1238	50970	478161	ENSG00000160410.14	ENCODEHT000478161	SHKBP1	ENCODEHT000478161	Known	ISM	Suffix	0.3499999940395355	None	None	None	None
m54284U_191110_105540/74842640/ccs	PB_GM12878_R1	hg38_SIRV	chr3	128650817	128620160	-	10	2092	11178	41181	ENSG00000163902.11	ENST00000296255.7	RPN1	RPN1-201	Known	Known	None	0.44999998807907104	None	None	None	None
m54284U_191111_172039/142345267/ccs	PB_GM12878_R2	hg38_SIRV	chrX	119468445	119471314	+	4	1224	57436	203817	ENSG00000005022.5	ENST00000317881.8	SLC25A5	SLC25A5-201	Known	Known	None	0.30000001192092896	None	None	None	None
6c559e22-1c82-4074-ab53-f5e633b31043	ONT_GM12878_R2	hg38_SIRV	chr7	155309398	155310226	+	1	847	23524	478136	ENSG00000186480.12	ENCODEHT000478136	INSIG1	ENCODEHT000478136	Known	Genomic	None	0.3499999940395355	None	None	None	None
m54284U_191110_105540/29033947/ccs	PB_GM12878_R1	hg38_SIRV	chr5	159331965	159424900	+	6	1529	17330	478166	ENSG00000249738.10	ENCODEHT000478166	AC008691.1	ENCODEHT000478166	Known	NIC	None	0.699999988079071	None	None	None	None
36e9996a-623f-490c-96f6-94819b78a4b1	ONT_GM12878_R2	hg38_SIRV	chr17	59707679	59840558	+	12	1978	47259	167081	ENSG00000062716.12	ENST00000262291.8	VMP1	VMP1-201	Known	Known	None	0.5	None	None	None	None
m54284U_191110_105540/106759718/ccs	PB_GM12878_R1	hg38_SIRV	chr5	159331977	159587256	+	17	2432	17330	478173	ENSG00000249738.10	ENCODEHT000478173	AC008691.1	ENCODEHT000478173	Known	NNC	None	0.30000001192092896	None	None	None	None
m54284U_191110_105540/37684233/ccs	PB_GM12878_R1	hg38_SIRV	chr2	119679180	119682118	+	2	1333	7410	25893	ENSG00000144120.12	ENST00000401466.5	TMEM177	TMEM177-202	Known	Known	None	0.0	None	None	None	None
m54284U_191111_172039/142346320/ccs	PB_GM12878_R2	hg38_SIRV	chrX	119468445	119471311	+	4	1221	57436	203817	ENSG00000005022.5	ENST00000317881.8	SLC25A5	SLC25A5-201	Known	Known	None	0.4000000059604645	None	None	None	None
9be38705-5371-407a-a22b-831da250926e	ONT_GM12878_R2	hg38_SIRV	chr7	155309433	155310206	+	1	792	23524	478136	ENSG00000186480.12	ENCODEHT000478136	INSIG1	ENCODEHT000478136	Known	Genomic	None	0.25	None	None	None	None
m54284U_191111_172039/30017999/ccs	PB_GM12878_R2	hg38_SIRV	chr1	45747910	45748332	+	1	423	99914	478174	ENCODEHG000099914	ENCODEHT000478174	ENCODEHG000099914	ENCODEHT000478174	Antisense	Antisense	None	0.3499999940395355	None	None	None	None
61c20e7a-45c0-4f82-89cc-d31d603fb5c5	ONT_GM12878_R1	hg38_SIRV	chr11	70203323	70207390	+	2	1681	32437	112445	ENSG00000168040.4	ENST00000301838.4	FADD	FADD-201	Known	Known	None	0.05000000074505806	None	None	None	None
m54284U_191110_105540/88539516/ccs	PB_GM12878_R1	hg38_SIRV	chr3	128644944	128620163	-	9	1777	11178	477104	ENSG00000163902.11	ENCODEHT000477104	RPN1	ENCODEHT000477104	Known	ISM	Suffix	0.44999998807907104	None	None	None	None
b3ee177e-8456-45d7-ab45-a967bc636ea5	ONT_GM12878_R2	hg38_SIRV	chr19	40583617	40591376	+	7	1239	50970	478161	ENSG00000160410.14	ENCODEHT000478161	SHKBP1	ENCODEHT000478161	Known	ISM	Suffix	0.4000000059604645	None	None	None	None
m54284U_191110_105540/138412746/ccs	PB_GM12878_R1	hg38_SIRV	chr17	59707680	59840589	+	12	1994	47259	167081	ENSG00000062716.12	ENST00000262291.8	VMP1	VMP1-201	Known	Known	None	0.20000000298023224	None	None	None	None
2e9b0173-6587-442f-953c-1da022428d18	ONT_GM12878_R2	hg38_SIRV	chr7	155309457	155310233	+	1	750	23524	478136	ENSG00000186480.12	ENCODEHT000478136	INSIG1	ENCODEHT000478136	Known	Genomic	None	0.20000000298023224	None	None	None	None
m54284U_191111_172039/142410766/ccs	PB_GM12878_R2	hg38_SIRV	chrX	119468445	119471297	+	4	1207	57436	203817	ENSG00000005022.5	ENST00000317881.8	SLC25A5	SLC25A5-201	Known	Known	None	0.699999988079071	None	None	None	None
0f6a1418-398b-4307-bcdf-365425605710	ONT_GM12878_R1	hg38_SIRV	chr2	119679180	119682117	+	2	1323	7410	25893	ENSG00000144120.12	ENST00000401466.5	TMEM177	TMEM177-202	Known	Known	None	0.0	None	None	None	None
m54284U_191111_172039/76547128/ccs	PB_GM12878_R2	hg38_SIRV	chr5	159332016	159424897	+	4	1300	17330	478156	ENSG00000249738.10	ENCODEHT000478156	AC008691.1	ENCODEHT000478156	Known	ISM	Prefix	0.6000000238418579	None	None	None	None
m54284U_191110_105540/107479091/ccs	PB_GM12878_R1	hg38_SIRV	chr3	128650820	128620160	-	10	2095	11178	41181	ENSG00000163902.11	ENST00000296255.7	RPN1	RPN1-201	Known	Known	None	0.44999998807907104	None	None	None	None
m54284U_191110_105540/158335420/ccs	PB_GM12878_R1	hg38_SIRV	chr3	128650817	128620160	-	10	1614	11178	478175	ENSG00000163902.11	ENCODEHT000478175	RPN1	ENCODEHT000478175	Known	NNC	None	0.44999998807907104	None	None	None	None
b433f22d-92a4-4102-977c-b12a7f5e7e04	ONT_GM12878_R1	hg38_SIRV	chr7	155309506	155310235	+	1	736	23524	478136	ENSG00000186480.12	ENCODEHT000478136	INSIG1	ENCODEHT000478136	Known	Genomic	None	0.10000000149011612	None	None	None	None
m54284U_191110_105540/156631951/ccs	PB_GM12878_R1	hg38_SIRV	chr17	59707680	59840587	+	12	1992	47259	167081	ENSG00000062716.12	ENST00000262291.8	VMP1	VMP1-201	Known	Known	None	0.20000000298023224	None	None	None	None
m54284U_191111_172039/142475275/ccs	PB_GM12878_R2	hg38_SIRV	chrX	119468445	119471311	+	4	1221	57436	203817	ENSG00000005022.5	ENST00000317881.8	SLC25A5	SLC25A5-201	Known	Known	None	0.4000000059604645	None	None	None	None
c3a6c865-c2d3-4201-8a00-d1d5e26d775c	ONT_GM12878_R1	hg38_SIRV	chr11	70203323	70207381	+	2	1672	32437	112445	ENSG00000168040.4	ENST00000301838.4	FADD	FADD-201	Known	Known	None	0.4000000059604645	None	None	None	None
b7112112-b1ed-4028-b6c6-6630ed5673f3	ONT_GM12878_R1	hg38_SIRV	chr1	45803593	46036122	+	29	5742	1470	5726	ENSG00000086015.20	ENST00000361297.6	MAST2	MAST2-201	Known	Known	None	0.05000000074505806	None	None	None	None
479685ec-8ff0-4286-ba0c-2bf1bacf753b	ONT_GM12878_R2	hg38_SIRV	chr19	40583654	40591376	+	7	1202	50970	478161	ENSG00000160410.14	ENCODEHT000478161	SHKBP1	ENCODEHT000478161	Known	ISM	Suffix	0.4000000059604645	None	None	None	None
1f8d698b-5e1b-4264-b1c2-26f434ee6ffb	ONT_GM12878_R1	hg38_SIRV	chr1	45803619	46036116	+	29	5727	1470	478176	ENSG00000086015.20	ENCODEHT000478176	MAST2	ENCODEHT000478176	Known	NNC	None	0.25	None	None	None	None
06e6496f-ba54-4559-aa27-52a21c84e514	ONT_GM12878_R2	hg38_SIRV	chr7	155309547	155310230	+	1	702	23524	478136	ENSG00000186480.12	ENCODEHT000478136	INSIG1	ENCODEHT000478136	Known	Genomic	None	0.25	None	None	None	None
m54284U_191110_105540/142674470/ccs	PB_GM12878_R1	hg38_SIRV	chr5	159334602	159332151	-	1	2452	99915	478177	ENCODEHG000099915	ENCODEHT000478177	ENCODEHG000099915	ENCODEHT000478177	Antisense	Antisense	None	0.20000000298023224	None	None	None	None
m54284U_191111_172039/142476864/ccs	PB_GM12878_R2	hg38_SIRV	chrX	119468445	119471314	+	4	1224	57436	203817	ENSG00000005022.5	ENST00000317881.8	SLC25A5	SLC25A5-201	Known	Known	None	0.30000001192092896	None	None	None	None
m54284U_191111_172039/1115632/ccs	PB_GM12878_R2	hg38_SIRV	chr17	59707680	59840589	+	12	1994	47259	167081	ENSG00000062716.12	ENST00000262291.8	VMP1	VMP1-201	Known	Known	None	0.20000000298023224	None	None	None	None
2184b43d-9674-41af-a9b8-cd0620c0a2cf	ONT_GM12878_R1	hg38_SIRV	chr2	119679181	119682106	+	2	1320	7410	25893	ENSG00000144120.12	ENST00000401466.5	TMEM177	TMEM177-202	Known	Known	None	0.10000000149011612	None	None	None	None
m54284U_191110_105540/168887035/ccs	PB_GM12878_R1	hg38_SIRV	chr3	128638079	128620261	-	8	1743	11178	477087	ENSG00000163902.11	ENCODEHT000477087	RPN1	ENCODEHT000477087	Known	ISM	Suffix	0.44999998807907104	None	None	None	None
861445d3-3e9a-4a95-8038-42d9c7b096fe	ONT_GM12878_R2	hg38_SIRV	chr7	155309549	155310218	+	1	674	23524	478136	ENSG00000186480.12	ENCODEHT000478136	INSIG1	ENCODEHT000478136	Known	Genomic	None	0.44999998807907104	None	None	None	None
m54284U_191111_172039/59245669/ccs	PB_GM12878_R2	hg38_SIRV	chr17	59707680	59710033	+	1	2354	47259	477561	ENSG00000062716.12	ENCODEHT000477561	VMP1	ENCODEHT000477561	Known	Genomic	None	0.6499999761581421	None	None	None	None
m54284U_191111_172039/116329293/ccs	PB_GM12878_R2	hg38_SIRV	chr5	159334602	159332049	-	1	2443	99915	478177	ENCODEHG000099915	ENCODEHT000478177	ENCODEHG000099915	ENCODEHT000478177	Antisense	Antisense	None	0.30000001192092896	None	None	None	None
m54284U_191111_172039/142542629/ccs	PB_GM12878_R2	hg38_SIRV	chrX	119468445	119471311	+	4	1221	57436	203817	ENSG00000005022.5	ENST00000317881.8	SLC25A5	SLC25A5-201	Known	Known	None	0.4000000059604645	None	None	None	None
af8142e7-891c-4e8e-9553-92e09e125d0c	ONT_GM12878_R1	hg38_SIRV	chr11	70203325	70207384	+	2	1673	32437	112445	ENSG00000168040.4	ENST00000301838.4	FADD	FADD-201	Known	Known	None	0.3499999940395355	None	None	None	None
7ff45437-75ba-454f-b6df-a3e4146c218d	ONT_GM12878_R1	hg38_SIRV	chr1	45803625	46030651	+	22	2869	1470	478178	ENSG00000086015.20	ENCODEHT000478178	MAST2	ENCODEHT000478178	Known	ISM	Prefix	0.30000001192092896	None	None	None	None
1c46918f-394d-4ec8-a7f4-07a4b5d205e0	ONT_GM12878_R1	hg38_SIRV	chr19	40583657	40591392	+	7	1215	50970	478161	ENSG00000160410.14	ENCODEHT000478161	SHKBP1	ENCODEHT000478161	Known	ISM	Suffix	0.20000000298023224	None	None	None	None
c879ca02-4625-4df5-ac31-53ae29d4b752	ONT_GM12878_R1	hg38_SIRV	chr7	155309552	155310234	+	1	701	23524	478136	ENSG00000186480.12	ENCODEHT000478136	INSIG1	ENCODEHT000478136	Known	Genomic	None	0.15000000596046448	None	None	None	None
m54284U_191111_172039/36176245/ccs	PB_GM12878_R2	hg38_SIRV	chr5	159334546	159332155	-	1	2281	99915	478177	ENCODEHG000099915	ENCODEHT000478177	ENCODEHG000099915	ENCODEHT000478177	Antisense	Antisense	None	0.15000000596046448	None	None	None	None
m54284U_191111_172039/142543669/ccs	PB_GM12878_R2	hg38_SIRV	chrX	119468445	119471314	+	4	1224	57436	203817	ENSG00000005022.5	ENST00000317881.8	SLC25A5	SLC25A5-201	Known	Known	None	0.30000001192092896	None	None	None	None
m54284U_191111_172039/58788231/ccs	PB_GM12878_R2	hg38_SIRV	chr3	128638038	128620261	-	8	1702	11178	477087	ENSG00000163902.11	ENCODEHT000477087	RPN1	ENCODEHT000477087	Known	ISM	Suffix	0.44999998807907104	None	None	None	None
m54284U_191111_172039/62719332/ccs	PB_GM12878_R2	hg38_SIRV	chr17	59707680	59840589	+	12	1994	47259	167081	ENSG00000062716.12	ENST00000262291.8	VMP1	VMP1-201	Known	Known	None	0.20000000298023224	None	None	None	None
m54284U_191110_105540/88146055/ccs	PB_GM12878_R1	hg38_SIRV	chr5	159332933	159332211	-	1	612	99915	478177	ENCODEHG000099915	ENCODEHT000478177	ENCODEHG000099915	ENCODEHT000478177	Antisense	Antisense	None	0.20000000298023224	None	None	None	None
58ba1b19-6cad-4abf-8bf1-b21a082599f9	ONT_GM12878_R1	hg38_SIRV	chr2	119679181	119682112	+	2	1332	7410	25893	ENSG00000144120.12	ENST00000401466.5	TMEM177	TMEM177-202	Known	Known	None	0.0	None	None	None	None
2ee93582-e775-4e9d-9543-c2ae96b79cce	ONT_GM12878_R2	hg38_SIRV	chr7	155309555	155310235	+	1	699	23524	478136	ENSG00000186480.12	ENCODEHT000478136	INSIG1	ENCODEHT000478136	Known	Genomic	None	0.10000000149011612	None	None	None	None
m54284U_191110_105540/67045806/ccs	PB_GM12878_R1	hg38_SIRV	chr5	159332572	159452104	+	6	1006	17330	478179	ENSG00000249738.10	ENCODEHT000478179	AC008691.1	ENCODEHT000478179	Known	NNC	None	0.20000000298023224	None	None	None	None
5a3e9c00-94f2-46fb-9335-ab77860ff217	ONT_GM12878_R1	hg38_SIRV	chr5	159332935	159452096	+	5	1806	17330	478180	ENSG00000249738.10	ENCODEHT000478180	AC008691.1	ENCODEHT000478180	Known	NNC	None	0.30000001192092896	None	None	None	None
m54284U_191111_172039/142607968/ccs	PB_GM12878_R2	hg38_SIRV	chrX	119468445	119471297	+	4	1207	57436	203817	ENSG00000005022.5	ENST00000317881.8	SLC25A5	SLC25A5-201	Known	Known	None	0.699999988079071	None	None	None	None
4d6e113a-b16f-47ed-93d2-5cf189361405	ONT_GM12878_R1	hg38_SIRV	chr1	45803626	46036106	+	29	5707	1470	5726	ENSG00000086015.20	ENST00000361297.6	MAST2	MAST2-201	Known	Known	None	0.25	None	None	None	None
14286abc-7ce8-4929-b56a-89cd94504bc7	ONT_GM12878_R1	hg38_SIRV	chr7	155309568	155309758	+	1	209	23524	478136	ENSG00000186480.12	ENCODEHT000478136	INSIG1	ENCODEHT000478136	Known	Genomic	None	0.30000001192092896	None	None	None	None
m54284U_191110_105540/174131332/ccs	PB_GM12878_R1	hg38_SIRV	chr19	40583661	40591392	+	7	1211	50970	478161	ENSG00000160410.14	ENCODEHT000478161	SHKBP1	ENCODEHT000478161	Known	ISM	Suffix	0.20000000298023224	None	None	None	None
8a3a37ff-f21b-49af-ba6e-612613e88aaa	ONT_GM12878_R1	hg38_SIRV	chr11	70203326	70207364	+	2	1636	32437	112445	ENSG00000168040.4	ENST00000301838.4	FADD	FADD-201	Known	Known	None	0.30000001192092896	None	None	None	None
m54284U_191111_172039/173081287/ccs	PB_GM12878_R2	hg38_SIRV	chr17	59707680	59840336	+	12	1741	47259	167081	ENSG00000062716.12	ENST00000262291.8	VMP1	VMP1-201	Known	Known	None	0.25	None	None	None	None
m54284U_191111_172039/106957023/ccs	PB_GM12878_R2	hg38_SIRV	chr3	128650817	128620160	-	10	2092	11178	41181	ENSG00000163902.11	ENST00000296255.7	RPN1	RPN1-201	Known	Known	None	0.44999998807907104	None	None	None	None
d32dba24-e2bb-4a77-92a6-3085322dfb34	ONT_GM12878_R2	hg38_SIRV	chr1	45803634	46032404	+	25	3677	1470	478181	ENSG00000086015.20	ENCODEHT000478181	MAST2	ENCODEHT000478181	Known	NNC	None	0.25	None	None	None	None
m54284U_191111_172039/142672140/ccs	PB_GM12878_R2	hg38_SIRV	chrX	119468445	119471314	+	4	1224	57436	203817	ENSG00000005022.5	ENST00000317881.8	SLC25A5	SLC25A5-201	Known	Known	None	0.30000001192092896	None	None	None	None
86bbc15d-0f3a-4b02-b7e9-2985643b5621	ONT_GM12878_R2	hg38_SIRV	chr7	155309569	155310205	+	1	655	23524	478136	ENSG00000186480.12	ENCODEHT000478136	INSIG1	ENCODEHT000478136	Known	Genomic	None	0.25	None	None	None	None
f09a8bad-9e05-45ad-8ead-15daadf2449e	ONT_GM12878_R1	hg38_SIRV	chr2	119679183	119682106	+	2	1311	7410	25893	ENSG00000144120.12	ENST00000401466.5	TMEM177	TMEM177-202	Known	Known	None	0.10000000149011612	None	None	None	None
m54284U_191111_172039/177998528/ccs	PB_GM12878_R2	hg38_SIRV	chr17	59707680	59840590	+	12	1995	47259	167081	ENSG00000062716.12	ENST00000262291.8	VMP1	VMP1-201	Known	Known	None	0.15000000596046448	None	None	None	None
m54284U_191111_172039/112787529/ccs	PB_GM12878_R2	hg38_SIRV	chr5	159335991	159336971	+	1	981	17330	478182	ENSG00000249738.10	ENCODEHT000478182	AC008691.1	ENCODEHT000478182	Known	Genomic	None	0.699999988079071	None	None	None	None
86c257fc-9985-4bf7-a6db-ed0eaa9521c1	ONT_GM12878_R2	hg38_SIRV	chr7	155309571	155310191	+	1	639	23524	478136	ENSG00000186480.12	ENCODEHT000478136	INSIG1	ENCODEHT000478136	Known	Genomic	None	0.15000000596046448	None	None	None	None
m54284U_191111_172039/142673030/ccs	PB_GM12878_R2	hg38_SIRV	chrX	119468445	119471297	+	4	1207	57436	203817	ENSG00000005022.5	ENST00000317881.8	SLC25A5	SLC25A5-201	Known	Known	None	0.699999988079071	None	None	None	None
m54284U_191111_172039/150734564/ccs	PB_GM12878_R2	hg38_SIRV	chr3	128638038	128620261	-	8	1702	11178	477087	ENSG00000163902.11	ENCODEHT000477087	RPN1	ENCODEHT000477087	Known	ISM	Suffix	0.44999998807907104	None	None	None	None
a9a8dd66-231d-42fd-8d9e-70a7f1174cf4	ONT_GM12878_R1	hg38_SIRV	chr19	40583680	40591394	+	7	1185	50970	478161	ENSG00000160410.14	ENCODEHT000478161	SHKBP1	ENCODEHT000478161	Known	ISM	Suffix	0.25	None	None	None	None
3a31b3a6-9c2f-4e71-9655-ed7d06b6cb46	ONT_GM12878_R2	hg38_SIRV	chr11	70203326	70207101	+	2	1389	32437	112445	ENSG00000168040.4	ENST00000301838.4	FADD	FADD-201	Known	Known	None	0.15000000596046448	None	None	None	None
6a400e2f-dee8-458a-b7ea-ff155c3af515	ONT_GM12878_R1	hg38_SIRV	chr1	45803667	46036121	+	29	5681	1470	5726	ENSG00000086015.20	ENST00000361297.6	MAST2	MAST2-201	Known	Known	None	0.10000000149011612	None	None	None	None
76589061-ff04-4c0f-b8b9-22b861a60b37	ONT_GM12878_R1	hg38_SIRV	chr1	45803671	46036123	+	29	5681	1470	478183	ENSG00000086015.20	ENCODEHT000478183	MAST2	ENCODEHT000478183	Known	NNC	None	0.05000000074505806	None	None	None	None
99cd1da5-015c-4ad5-a1e3-8ffe132c4dff	ONT_GM12878_R2	hg38_SIRV	chr7	155309577	155310229	+	1	671	23524	478136	ENSG00000186480.12	ENCODEHT000478136	INSIG1	ENCODEHT000478136	Known	Genomic	None	0.30000001192092896	None	None	None	None
m54284U_191111_172039/153225215/ccs	PB_GM12878_R2	hg38_SIRV	chr2	119679189	119682116	+	2	1373	7410	25895	ENSG00000144120.12	ENST00000272521.6	TMEM177	TMEM177-201	Known	Known	None	0.0	None	None	None	None
m54284U_191111_172039/179964464/ccs	PB_GM12878_R2	hg38_SIRV	chr17	59707680	59840589	+	12	1994	47259	167081	ENSG00000062716.12	ENST00000262291.8	VMP1	VMP1-201	Known	Known	None	0.20000000298023224	None	None	None	None
m54284U_191111_172039/142803001/ccs	PB_GM12878_R2	hg38_SIRV	chrX	119468445	119471311	+	4	1221	57436	203817	ENSG00000005022.5	ENST00000317881.8	SLC25A5	SLC25A5-201	Known	Known	None	0.4000000059604645	None	None	None	None
b675e780-67a6-4bae-baab-6ff04a723824	ONT_GM12878_R2	hg38_SIRV	chr7	155309586	155310213	+	1	646	23524	478136	ENSG00000186480.12	ENCODEHT000478136	INSIG1	ENCODEHT000478136	Known	Genomic	None	0.4000000059604645	None	None	None	None
96426aed-4064-4748-aeb3-d662efb04f1a	ONT_GM12878_R2	hg38_SIRV	chr11	70203327	70204837	+	1	1511	32437	478184	ENSG00000168040.4	ENCODEHT000478184	FADD	ENCODEHT000478184	Known	Genomic	None	0.15000000596046448	None	None	None	None
fc7618d5-4c93-4323-9fad-b3d82e0e31da	ONT_GM12878_R1	hg38_SIRV	chr3	128650674	128620160	-	10	1940	11178	41181	ENSG00000163902.11	ENST00000296255.7	RPN1	RPN1-201	Known	Known	None	0.44999998807907104	None	None	None	None
m54284U_191111_172039/175833694/ccs	PB_GM12878_R2	hg38_SIRV	chr5	159337584	159336920	-	1	665	99916	478185	ENCODEHG000099916	ENCODEHT000478185	ENCODEHG000099916	ENCODEHT000478185	Antisense	Antisense	None	0.75	None	None	None	None
fa967137-04b7-4d1d-b433-049569e15add	ONT_GM12878_R2	hg38_SIRV	chr7	155309586	155310235	+	1	668	23524	478136	ENSG00000186480.12	ENCODEHT000478136	INSIG1	ENCODEHT000478136	Known	Genomic	None	0.10000000149011612	None	None	None	None
m54284U_191111_172039/142804024/ccs	PB_GM12878_R2	hg38_SIRV	chrX	119468445	119471311	+	4	1221	57436	203817	ENSG00000005022.5	ENST00000317881.8	SLC25A5	SLC25A5-201	Known	Known	None	0.4000000059604645	None	None	None	None
82846d2b-5e2a-4e05-8c2c-d2524022d7d5	ONT_GM12878_R2	hg38_SIRV	chr19	40583681	40591395	+	7	1194	50970	478161	ENSG00000160410.14	ENCODEHT000478161	SHKBP1	ENCODEHT000478161	Known	ISM	Suffix	0.20000000298023224	None	None	None	None
1dfc3b6b-1d46-4adb-9b43-95ef47e13ffb	ONT_GM12878_R1	hg38_SIRV	chr17	59707680	59840550	+	12	1955	47259	167081	ENSG00000062716.12	ENST00000262291.8	VMP1	VMP1-201	Known	Known	None	0.5	None	None	None	None
d245d34a-7640-455c-b402-adff471293cb	ONT_GM12878_R1	hg38_SIRV	chr1	45803682	46027797	+	17	2200	1470	478186	ENSG00000086015.20	ENCODEHT000478186	MAST2	ENCODEHT000478186	Known	ISM	Prefix	0.3499999940395355	None	None	None	None
fb59876e-0318-46a4-8cc7-c370b2ebbde8	ONT_GM12878_R2	hg38_SIRV	chr7	155309593	155310227	+	1	653	23524	478136	ENSG00000186480.12	ENCODEHT000478136	INSIG1	ENCODEHT000478136	Known	Genomic	None	0.4000000059604645	None	None	None	None
m54284U_191111_172039/39651039/ccs	PB_GM12878_R2	hg38_SIRV	chr2	119679190	119682116	+	2	1321	7410	25893	ENSG00000144120.12	ENST00000401466.5	TMEM177	TMEM177-202	Known	Known	None	0.0	None	None	None	None
m54284U_191111_172039/142805657/ccs	PB_GM12878_R2	hg38_SIRV	chrX	119468445	119471311	+	4	1221	57436	203817	ENSG00000005022.5	ENST00000317881.8	SLC25A5	SLC25A5-201	Known	Known	None	0.4000000059604645	None	None	None	None
39f21dd0-adff-4646-994f-6d403b41b249	ONT_GM12878_R1	hg38_SIRV	chr7	155309612	155310212	+	1	619	23524	478136	ENSG00000186480.12	ENCODEHT000478136	INSIG1	ENCODEHT000478136	Known	Genomic	None	0.4000000059604645	None	None	None	None
568b3676-61ae-42e9-a000-d87bf2e2660e	ONT_GM12878_R1	hg38_SIRV	chr3	128650797	128620160	-	10	2060	11178	41181	ENSG00000163902.11	ENST00000296255.7	RPN1	RPN1-201	Known	Known	None	0.44999998807907104	None	None	None	None
2fd842e3-0cb9-4dbf-bb52-0ef6a1bc8fd3	ONT_GM12878_R1	hg38_SIRV	chr11	70203328	70207358	+	2	1650	32437	112445	ENSG00000168040.4	ENST00000301838.4	FADD	FADD-201	Known	Known	None	0.3499999940395355	None	None	None	None
m54284U_191111_172039/103876366/ccs	PB_GM12878_R2	hg38_SIRV	chr17	59707681	59840589	+	12	1993	47259	167081	ENSG00000062716.12	ENST00000262291.8	VMP1	VMP1-201	Known	Known	None	0.20000000298023224	None	None	None	None
facc09ae-81e8-4927-98df-7d2d75ce1e4c	ONT_GM12878_R2	hg38_SIRV	chr7	155309623	155310218	+	1	614	23524	478136	ENSG00000186480.12	ENCODEHT000478136	INSIG1	ENCODEHT000478136	Known	Genomic	None	0.44999998807907104	None	None	None	None
m54284U_191111_172039/106957329/ccs	PB_GM12878_R2	hg38_SIRV	chr5	159356207	159355452	-	1	756	99917	478187	ENCODEHG000099917	ENCODEHT000478187	ENCODEHG000099917	ENCODEHT000478187	Antisense	Antisense	None	1.0	None	None	None	None
f6877604-ef5a-4d12-a3b0-226a885ba190	ONT_GM12878_R2	hg38_SIRV	chr19	40583681	40591284	+	7	1083	50970	478161	ENSG00000160410.14	ENCODEHT000478161	SHKBP1	ENCODEHT000478161	Known	ISM	Suffix	0.10000000149011612	None	None	None	None
m54284U_191111_172039/142868708/ccs	PB_GM12878_R2	hg38_SIRV	chrX	119468445	119471311	+	4	1214	57436	203817	ENSG00000005022.5	ENST00000317881.8	SLC25A5	SLC25A5-201	Known	Known	None	0.4000000059604645	None	None	None	None
7341da2a-e49e-4c2b-9f18-4cb8db42a52e	ONT_GM12878_R1	hg38_SIRV	chr1	45803732	46036127	+	29	5606	1470	478176	ENSG00000086015.20	ENCODEHT000478176	MAST2	ENCODEHT000478176	Known	NNC	None	0.05000000074505806	None	None	None	None
c39753d0-1146-4504-89e8-8b51182ca4e6	ONT_GM12878_R2	hg38_SIRV	chr7	155309630	155310224	+	1	613	23524	478136	ENSG00000186480.12	ENCODEHT000478136	INSIG1	ENCODEHT000478136	Known	Genomic	None	0.3499999940395355	None	None	None	None
m54284U_191111_172039/140707544/ccs	PB_GM12878_R2	hg38_SIRV	chr2	119679190	119682118	+	2	1323	7410	25893	ENSG00000144120.12	ENST00000401466.5	TMEM177	TMEM177-202	Known	Known	None	0.0	None	None	None	None
74a84bc3-4bee-47c2-bcdc-4b6f57b0664a	ONT_GM12878_R1	hg38_SIRV	chr1	45803749	46035451	+	29	4925	1470	478188	ENSG00000086015.20	ENCODEHT000478188	MAST2	ENCODEHT000478188	Known	NNC	None	0.20000000298023224	None	None	None	None
m54284U_191110_105540/89522420/ccs	PB_GM12878_R1	hg38_SIRV	chr17	59707689	59840316	+	12	1932	47259	477428	ENSG00000062716.12	ENCODEHT000477428	VMP1	ENCODEHT000477428	Known	NIC	None	0.15000000596046448	None	None	None	None
m54284U_191111_172039/39649420/ccs	PB_GM12878_R2	hg38_SIRV	chr5	159356206	159355486	-	1	721	99917	478187	ENCODEHG000099917	ENCODEHT000478187	ENCODEHG000099917	ENCODEHT000478187	Antisense	Antisense	None	0.20000000298023224	None	None	None	None
6fddba48-900d-4dc6-af50-54049b7948a3	ONT_GM12878_R1	hg38_SIRV	chr7	155309645	155310234	+	1	608	23524	478136	ENSG00000186480.12	ENCODEHT000478136	INSIG1	ENCODEHT000478136	Known	Genomic	None	0.15000000596046448	None	None	None	None
m54284U_191111_172039/142869269/ccs	PB_GM12878_R2	hg38_SIRV	chrX	119468445	119471310	+	4	1220	57436	203817	ENSG00000005022.5	ENST00000317881.8	SLC25A5	SLC25A5-201	Known	Known	None	0.4000000059604645	None	None	None	None
2fbef56f-5cfd-442f-be0d-c30e58b0c906	ONT_GM12878_R1	hg38_SIRV	chr3	128650857	128620151	-	10	2130	11178	477890	ENSG00000163902.11	ENCODEHT000477890	RPN1	ENCODEHT000477890	Known	NNC	None	0.44999998807907104	None	None	None	None
b6e174ed-a1c5-4135-8fcd-adef289ce0cc	ONT_GM12878_R1	hg38_SIRV	chr11	70203329	70207380	+	2	1665	32437	112445	ENSG00000168040.4	ENST00000301838.4	FADD	FADD-201	Known	Known	None	0.4000000059604645	None	None	None	None
f795b147-eaf1-4f32-a0a2-a80f63e64040	ONT_GM12878_R1	hg38_SIRV	chr7	155309755	155310234	+	1	498	23524	478136	ENSG00000186480.12	ENCODEHT000478136	INSIG1	ENCODEHT000478136	Known	Genomic	None	0.15000000596046448	None	None	None	None
888ff8cc-fadf-4c0f-8176-06dcbec5aeb1	ONT_GM12878_R2	hg38_SIRV	chr19	40583687	40591392	+	7	1185	50970	478161	ENSG00000160410.14	ENCODEHT000478161	SHKBP1	ENCODEHT000478161	Known	ISM	Suffix	0.20000000298023224	None	None	None	None
m54284U_191111_172039/142870820/ccs	PB_GM12878_R2	hg38_SIRV	chrX	119468445	119471311	+	4	1221	57436	203817	ENSG00000005022.5	ENST00000317881.8	SLC25A5	SLC25A5-201	Known	Known	None	0.4000000059604645	None	None	None	None
m54284U_191110_105540/114426980/ccs	PB_GM12878_R1	hg38_SIRV	chr17	59707682	59840589	+	12	1992	47259	167081	ENSG00000062716.12	ENST00000262291.8	VMP1	VMP1-201	Known	Known	None	0.20000000298023224	None	None	None	None
5214d141-4814-44d6-a9f1-d84f4dea9274	ONT_GM12878_R2	hg38_SIRV	chr7	155309764	155310224	+	1	479	23524	478136	ENSG00000186480.12	ENCODEHT000478136	INSIG1	ENCODEHT000478136	Known	Genomic	None	0.3499999940395355	None	None	None	None
m54284U_191110_105540/6228767/ccs	PB_GM12878_R1	hg38_SIRV	chr2	119679191	119682113	+	2	1368	7410	25895	ENSG00000144120.12	ENST00000272521.6	TMEM177	TMEM177-201	Known	Known	None	0.0	None	None	None	None
m54284U_191111_172039/120063061/ccs	PB_GM12878_R2	hg38_SIRV	chr5	159359620	159360271	+	1	652	17330	478189	ENSG00000249738.10	ENCODEHT000478189	AC008691.1	ENCODEHT000478189	Known	Genomic	None	0.800000011920929	None	None	None	None
3cb75205-2496-4116-8113-82aebd49d006	ONT_GM12878_R2	hg38_SIRV	chr7	155309765	155310230	+	1	478	23524	478136	ENSG00000186480.12	ENCODEHT000478136	INSIG1	ENCODEHT000478136	Known	Genomic	None	0.25	None	None	None	None
1bf45cfd-f796-45f3-bc72-690f1f2be6ef	ONT_GM12878_R2	hg38_SIRV	chr1	45803793	46029496	+	19	2344	1470	478190	ENSG00000086015.20	ENCODEHT000478190	MAST2	ENCODEHT000478190	Known	ISM	Prefix	0.20000000298023224	None	None	None	None
df40af7a-815d-4e21-89c6-2e60905124d8	ONT_GM12878_R2	hg38_SIRV	chr3	128627224	128620161	-	5	980	11178	477214	ENSG00000163902.11	ENCODEHT000477214	RPN1	ENCODEHT000477214	Known	ISM	Suffix	0.44999998807907104	None	None	None	None
m54284U_191111_172039/142935029/ccs	PB_GM12878_R2	hg38_SIRV	chrX	119468445	119471311	+	4	1221	57436	203817	ENSG00000005022.5	ENST00000317881.8	SLC25A5	SLC25A5-201	Known	Known	None	0.4000000059604645	None	None	None	None
e3d215c0-bbf4-414d-a495-8c2d47507732	ONT_GM12878_R1	hg38_SIRV	chr11	70203329	70207380	+	2	1665	32437	112445	ENSG00000168040.4	ENST00000301838.4	FADD	FADD-201	Known	Known	None	0.4000000059604645	None	None	None	None
m54284U_191110_105540/173803070/ccs	PB_GM12878_R1	hg38_SIRV	chr17	59707682	59840588	+	12	1991	47259	167081	ENSG00000062716.12	ENST00000262291.8	VMP1	VMP1-201	Known	Known	None	0.20000000298023224	None	None	None	None
aba221d1-fc7f-4dd0-aa29-9440d587d09b	ONT_GM12878_R1	hg38_SIRV	chr7	155309767	155310224	+	1	476	23524	478136	ENSG00000186480.12	ENCODEHT000478136	INSIG1	ENCODEHT000478136	Known	Genomic	None	0.3499999940395355	None	None	None	None
7eda484a-484d-4955-a574-687c0dd6954c	ONT_GM12878_R1	hg38_SIRV	chr19	40583689	40591395	+	7	1186	50970	478161	ENSG00000160410.14	ENCODEHT000478161	SHKBP1	ENCODEHT000478161	Known	ISM	Suffix	0.20000000298023224	None	None	None	None
m54284U_191111_172039/143002349/ccs	PB_GM12878_R2	hg38_SIRV	chrX	119468445	119471311	+	4	1221	57436	203817	ENSG00000005022.5	ENST00000317881.8	SLC25A5	SLC25A5-201	Known	Known	None	0.4000000059604645	None	None	None	None
m54284U_191111_172039/133695304/ccs	PB_GM12878_R2	hg38_SIRV	chr5	159403501	159401354	-	1	2148	99918	478191	ENCODEHG000099918	ENCODEHT000478191	ENCODEHG000099918	ENCODEHT000478191	Antisense	Antisense	None	0.8999999761581421	None	None	None	None
m54284U_191110_105540/25232166/ccs	PB_GM12878_R1	hg38_SIRV	chr2	119679192	119682118	+	2	1713	7410	25894	ENSG00000144120.12	ENST00000424086.5	TMEM177	TMEM177-204	Known	Known	None	0.0	None	None	None	None
1d42177b-74f0-4e89-92c9-a84921c9e269	ONT_GM12878_R2	hg38_SIRV	chr7	155309772	155310224	+	1	471	23524	478136	ENSG00000186480.12	ENCODEHT000478136	INSIG1	ENCODEHT000478136	Known	Genomic	None	0.3499999940395355	None	None	None	None
m54284U_191111_172039/59507071/ccs	PB_GM12878_R2	hg38_SIRV	chr17	59707682	59840589	+	12	1992	47259	167081	ENSG00000062716.12	ENST00000262291.8	VMP1	VMP1-201	Known	Known	None	0.20000000298023224	None	None	None	None
26c6fbd6-eb14-4a88-9eec-f35127bd3106	ONT_GM12878_R2	hg38_SIRV	chr7	155309776	155310235	+	1	478	23524	478136	ENSG00000186480.12	ENCODEHT000478136	INSIG1	ENCODEHT000478136	Known	Genomic	None	0.10000000149011612	None	None	None	None
2600afaa-8844-4a72-8303-ae157448e92c	ONT_GM12878_R2	hg38_SIRV	chr3	128632232	128620175	-	7	1444	11178	477093	ENSG00000163902.11	ENCODEHT000477093	RPN1	ENCODEHT000477093	Known	ISM	Suffix	0.44999998807907104	None	None	None	None
m54284U_191111_172039/143066552/ccs	PB_GM12878_R2	hg38_SIRV	chrX	119468445	119471311	+	4	1221	57436	203817	ENSG00000005022.5	ENST00000317881.8	SLC25A5	SLC25A5-201	Known	Known	None	0.4000000059604645	None	None	None	None
m54284U_191111_172039/92079088/ccs	PB_GM12878_R2	hg38_SIRV	chr1	45813073	45812447	-	1	627	99919	478192	ENCODEHG000099919	ENCODEHT000478192	ENCODEHG000099919	ENCODEHT000478192	Antisense	Antisense	None	1.0	None	None	None	None
be3f3302-2159-4d39-a970-52b2ac6d22f2	ONT_GM12878_R1	hg38_SIRV	chr11	70203330	70207386	+	2	1670	32437	112445	ENSG00000168040.4	ENST00000301838.4	FADD	FADD-201	Known	Known	None	0.25	None	None	None	None
b045883c-5f88-4764-aecb-872b26e2b6f4	ONT_GM12878_R2	hg38_SIRV	chr19	40586570	40591387	+	6	1343	50970	478193	ENSG00000160410.14	ENCODEHT000478193	SHKBP1	ENCODEHT000478193	Known	ISM	Suffix	0.20000000298023224	None	None	None	None
5c478747-745c-4b96-9ecb-5cfc17a4783b	ONT_GM12878_R2	hg38_SIRV	chr7	155309780	155310224	+	1	463	23524	478136	ENSG00000186480.12	ENCODEHT000478136	INSIG1	ENCODEHT000478136	Known	Genomic	None	0.3499999940395355	None	None	None	None
m54284U_191111_172039/24117809/ccs	PB_GM12878_R2	hg38_SIRV	chr5	159412568	159413805	+	1	1237	17330	478194	ENSG00000249738.10	ENCODEHT000478194	AC008691.1	ENCODEHT000478194	Known	Genomic	None	0.8999999761581421	None	None	None	None
m54284U_191110_105540/146342637/ccs	PB_GM12878_R1	hg38_SIRV	chr2	119679192	119682118	+	2	1372	7410	25895	ENSG00000144120.12	ENST00000272521.6	TMEM177	TMEM177-201	Known	Known	None	0.0	None	None	None	None
m54284U_191111_172039/87819276/ccs	PB_GM12878_R2	hg38_SIRV	chr17	59707682	59840340	+	12	1743	47259	167081	ENSG00000062716.12	ENST00000262291.8	VMP1	VMP1-201	Known	Known	None	0.25	None	None	None	None
m54284U_191111_172039/143067678/ccs	PB_GM12878_R2	hg38_SIRV	chrX	119468445	119471311	+	4	1221	57436	203817	ENSG00000005022.5	ENST00000317881.8	SLC25A5	SLC25A5-201	Known	Known	None	0.4000000059604645	None	None	None	None
m54284U_191111_172039/93522374/ccs	PB_GM12878_R2	hg38_SIRV	chr1	45813084	45812447	-	1	638	99919	478192	ENCODEHG000099919	ENCODEHT000478192	ENCODEHG000099919	ENCODEHT000478192	Antisense	Antisense	None	1.0	None	None	None	None
43651761-2a48-4302-a351-adb94c4c3e37	ONT_GM12878_R1	hg38_SIRV	chr7	155309803	155310224	+	1	440	23524	478136	ENSG00000186480.12	ENCODEHT000478136	INSIG1	ENCODEHT000478136	Known	Genomic	None	0.3499999940395355	None	None	None	None
m54284U_191111_172039/95749407/ccs	PB_GM12878_R2	hg38_SIRV	chr1	45813085	45812447	-	1	639	99919	478192	ENCODEHG000099919	ENCODEHT000478192	ENCODEHG000099919	ENCODEHT000478192	Antisense	Antisense	None	1.0	None	None	None	None
4be5c220-fc1a-42cd-850b-f73317018608	ONT_GM12878_R2	hg38_SIRV	chr7	155309827	155310203	+	1	395	23524	478136	ENSG00000186480.12	ENCODEHT000478136	INSIG1	ENCODEHT000478136	Known	Genomic	None	0.30000001192092896	None	None	None	None
3f97c152-579d-4a7f-bb19-1e1d70d6b381	ONT_GM12878_R2	hg38_SIRV	chr3	128650819	128620160	-	10	2094	11178	41181	ENSG00000163902.11	ENST00000296255.7	RPN1	RPN1-201	Known	Known	None	0.44999998807907104	None	None	None	None
m54284U_191111_172039/143131728/ccs	PB_GM12878_R2	hg38_SIRV	chrX	119468445	119471311	+	4	1221	57436	203817	ENSG00000005022.5	ENST00000317881.8	SLC25A5	SLC25A5-201	Known	Known	None	0.4000000059604645	None	None	None	None
5580c9e8-ff37-4854-9c87-6b4d63cc8b12	ONT_GM12878_R1	hg38_SIRV	chr11	70203330	70207370	+	2	1654	32437	112445	ENSG00000168040.4	ENST00000301838.4	FADD	FADD-201	Known	Known	None	0.550000011920929	None	None	None	None
6efd575c-7827-4168-884c-b9a6195d265b	ONT_GM12878_R2	hg38_SIRV	chr19	40586892	40591400	+	6	1152	50970	478193	ENSG00000160410.14	ENCODEHT000478193	SHKBP1	ENCODEHT000478193	Known	ISM	Suffix	0.25	None	None	None	None
m54284U_191111_172039/93325015/ccs	PB_GM12878_R2	hg38_SIRV	chr17	59707682	59840337	+	12	1740	47259	167081	ENSG00000062716.12	ENST00000262291.8	VMP1	VMP1-201	Known	Known	None	0.25	None	None	None	None
m54284U_191110_105540/94571140/ccs	PB_GM12878_R1	hg38_SIRV	chr5	159423566	159422571	-	1	996	99920	478195	ENCODEHG000099920	ENCODEHT000478195	ENCODEHG000099920	ENCODEHT000478195	Antisense	Antisense	None	0.6499999761581421	None	None	None	None
m54284U_191111_172039/133694492/ccs	PB_GM12878_R2	hg38_SIRV	chr1	45813085	45812448	-	1	638	99919	478192	ENCODEHG000099919	ENCODEHT000478192	ENCODEHG000099919	ENCODEHT000478192	Antisense	Antisense	None	0.949999988079071	None	None	None	None
16ef78a2-9126-49d3-8e2c-f054b34d05c3	ONT_GM12878_R1	hg38_SIRV	chr7	155309828	155310229	+	1	420	23524	478136	ENSG00000186480.12	ENCODEHT000478136	INSIG1	ENCODEHT000478136	Known	Genomic	None	0.30000001192092896	None	None	None	None
m54284U_191110_105540/165546590/ccs	PB_GM12878_R1	hg38_SIRV	chr2	119679192	119682116	+	2	1370	7410	25895	ENSG00000144120.12	ENST00000272521.6	TMEM177	TMEM177-201	Known	Known	None	0.0	None	None	None	None
56118cf9-7c95-47de-90ae-fad203531cfe	ONT_GM12878_R2	hg38_SIRV	chr7	155309828	155310230	+	1	421	23524	478136	ENSG00000186480.12	ENCODEHT000478136	INSIG1	ENCODEHT000478136	Known	Genomic	None	0.25	None	None	None	None
m54284U_191111_172039/143330032/ccs	PB_GM12878_R2	hg38_SIRV	chrX	119468445	119471311	+	4	1221	57436	203817	ENSG00000005022.5	ENST00000317881.8	SLC25A5	SLC25A5-201	Known	Known	None	0.4000000059604645	None	None	None	None
m54284U_191110_105540/51577376/ccs	PB_GM12878_R1	hg38_SIRV	chr3	128650821	128620161	-	10	2095	11178	41181	ENSG00000163902.11	ENST00000296255.7	RPN1	RPN1-201	Known	Known	None	0.44999998807907104	None	None	None	None
aab9f029-cef4-482b-91ea-cccac1e80b5d	ONT_GM12878_R2	hg38_SIRV	chr7	155309843	155310230	+	1	406	23524	478136	ENSG00000186480.12	ENCODEHT000478136	INSIG1	ENCODEHT000478136	Known	Genomic	None	0.25	None	None	None	None
f6dd687b-3d87-4bce-83b3-db15548b152c	ONT_GM12878_R2	hg38_SIRV	chr11	70203330	70207345	+	2	1629	32437	112445	ENSG00000168040.4	ENST00000301838.4	FADD	FADD-201	Known	Known	None	0.44999998807907104	None	None	None	None
m54284U_191111_172039/143526345/ccs	PB_GM12878_R2	hg38_SIRV	chrX	119468445	119471311	+	4	1221	57436	203817	ENSG00000005022.5	ENST00000317881.8	SLC25A5	SLC25A5-201	Known	Known	None	0.4000000059604645	None	None	None	None
m54284U_191111_172039/21957313/ccs	PB_GM12878_R2	hg38_SIRV	chr1	45818858	45816925	-	1	1934	99921	478196	ENCODEHG000099921	ENCODEHT000478196	ENCODEHG000099921	ENCODEHT000478196	Antisense	Antisense	None	0.25	None	None	None	None
m54284U_191111_172039/144247298/ccs	PB_GM12878_R2	hg38_SIRV	chr17	59707614	59840316	+	11	1902	47259	477365	ENSG00000062716.12	ENCODEHT000477365	VMP1	ENCODEHT000477365	Known	NIC	None	0.15000000596046448	None	None	None	None
d788959e-21ed-44f2-abb7-8e83e1745e0e	ONT_GM12878_R2	hg38_SIRV	chr19	40586892	40591398	+	6	1150	50970	478193	ENSG00000160410.14	ENCODEHT000478193	SHKBP1	ENCODEHT000478193	Known	ISM	Suffix	0.20000000298023224	None	None	None	None
m54284U_191110_105540/165743058/ccs	PB_GM12878_R1	hg38_SIRV	chr2	119679192	119682117	+	2	1371	7410	25895	ENSG00000144120.12	ENST00000272521.6	TMEM177	TMEM177-201	Known	Known	None	0.0	None	None	None	None
0260fb8e-8170-4371-bce6-284dd7e4c4f7	ONT_GM12878_R2	hg38_SIRV	chr5	159426941	159427628	+	1	688	17330	478197	ENSG00000249738.10	ENCODEHT000478197	AC008691.1	ENCODEHT000478197	Known	Genomic	None	0.15000000596046448	None	None	None	None
65fabea9-7c26-49f2-a72a-f49cc3220d6e	ONT_GM12878_R1	hg38_SIRV	chr7	155309871	155310209	+	1	357	23524	478136	ENSG00000186480.12	ENCODEHT000478136	INSIG1	ENCODEHT000478136	Known	Genomic	None	0.3499999940395355	None	None	None	None
m54284U_191110_105540/178127660/ccs	PB_GM12878_R1	hg38_SIRV	chr2	119679192	119690400	+	4	1419	7410	478198	ENSG00000144120.12	ENCODEHT000478198	TMEM177	ENCODEHT000478198	Known	NNC	None	0.3499999940395355	None	None	None	None
m54284U_191111_172039/102959940/ccs	PB_GM12878_R2	hg38_SIRV	chr3	128638038	128620262	-	8	1701	11178	477087	ENSG00000163902.11	ENCODEHT000477087	RPN1	ENCODEHT000477087	Known	ISM	Suffix	0.44999998807907104	None	None	None	None
m54284U_191111_172039/143656947/ccs	PB_GM12878_R2	hg38_SIRV	chrX	119468445	119471311	+	4	1221	57436	203817	ENSG00000005022.5	ENST00000317881.8	SLC25A5	SLC25A5-201	Known	Known	None	0.4000000059604645	None	None	None	None
559bdaaf-7fae-4e4a-8575-a4c65548f48e	ONT_GM12878_R2	hg38_SIRV	chr7	155309872	155310224	+	1	363	23524	478136	ENSG00000186480.12	ENCODEHT000478136	INSIG1	ENCODEHT000478136	Known	Genomic	None	0.3499999940395355	None	None	None	None
d66f16d9-bad6-445f-813f-bf522c2a02bf	ONT_GM12878_R1	hg38_SIRV	chr11	70203331	70207369	+	2	1658	32437	112445	ENSG00000168040.4	ENST00000301838.4	FADD	FADD-201	Known	Known	None	0.5	None	None	None	None
6772abcb-e831-4c06-9c96-875d18939842	ONT_GM12878_R1	hg38_SIRV	chr1	45829482	46036112	+	27	5072	1470	478199	ENSG00000086015.20	ENCODEHT000478199	MAST2	ENCODEHT000478199	Known	ISM	Suffix	0.25	None	None	None	None
m54284U_191111_172039/145228361/ccs	PB_GM12878_R2	hg38_SIRV	chr17	59707682	59840589	+	12	1992	47259	167081	ENSG00000062716.12	ENST00000262291.8	VMP1	VMP1-201	Known	Known	None	0.20000000298023224	None	None	None	None
d4e0d841-2008-4234-b090-f00497320c5d	ONT_GM12878_R2	hg38_SIRV	chr7	155309885	155310224	+	1	358	23524	478136	ENSG00000186480.12	ENCODEHT000478136	INSIG1	ENCODEHT000478136	Known	Genomic	None	0.3499999940395355	None	None	None	None
m54284U_191111_172039/143720884/ccs	PB_GM12878_R2	hg38_SIRV	chrX	119468445	119471297	+	4	1207	57436	203817	ENSG00000005022.5	ENST00000317881.8	SLC25A5	SLC25A5-201	Known	Known	None	0.699999988079071	None	None	None	None
253a1bfc-875e-4b4c-9567-0a16c37412ee	ONT_GM12878_R2	hg38_SIRV	chr19	40586892	40591402	+	6	1148	50970	478193	ENSG00000160410.14	ENCODEHT000478193	SHKBP1	ENCODEHT000478193	Known	ISM	Suffix	0.20000000298023224	None	None	None	None
2b0e93c9-06ab-4049-9a31-90ac9b406641	ONT_GM12878_R2	hg38_SIRV	chr7	155309885	155310209	+	1	343	23524	478136	ENSG00000186480.12	ENCODEHT000478136	INSIG1	ENCODEHT000478136	Known	Genomic	None	0.3499999940395355	None	None	None	None
m54284U_191111_172039/50266571/ccs	PB_GM12878_R2	hg38_SIRV	chr5	159438261	159439229	+	1	969	17330	478200	ENSG00000249738.10	ENCODEHT000478200	AC008691.1	ENCODEHT000478200	Known	Genomic	None	0.6000000238418579	None	None	None	None
m54284U_191111_172039/56100295/ccs	PB_GM12878_R2	hg38_SIRV	chr2	119679192	119682120	+	2	1323	7410	25893	ENSG00000144120.12	ENST00000401466.5	TMEM177	TMEM177-202	Known	Known	None	0.0	None	None	None	None
3131d83e-6d81-4651-aad1-15c40c5cf7f1	ONT_GM12878_R1	hg38_SIRV	chr3	128650815	128620169	-	10	2063	11178	41181	ENSG00000163902.11	ENST00000296255.7	RPN1	RPN1-201	Known	Known	None	0.30000001192092896	None	None	None	None
m54284U_191111_172039/143786014/ccs	PB_GM12878_R2	hg38_SIRV	chrX	119468445	119471297	+	4	1207	57436	203817	ENSG00000005022.5	ENST00000317881.8	SLC25A5	SLC25A5-201	Known	Known	None	0.699999988079071	None	None	None	None
3f5c4bc1-551d-46f6-a5da-4f1ca824eaa5	ONT_GM12878_R1	hg38_SIRV	chr11	70203331	70207370	+	2	1653	32437	112445	ENSG00000168040.4	ENST00000301838.4	FADD	FADD-201	Known	Known	None	0.550000011920929	None	None	None	None
4f9ad09f-1ee5-476b-ac05-d6bb64500d41	ONT_GM12878_R2	hg38_SIRV	chr7	155309891	155310234	+	1	362	23524	478136	ENSG00000186480.12	ENCODEHT000478136	INSIG1	ENCODEHT000478136	Known	Genomic	None	0.15000000596046448	None	None	None	None
9b0dbcb7-32bd-4f43-8054-e5a58eb3ea79	ONT_GM12878_R1	hg38_SIRV	chr17	59707686	59840302	+	11	1898	47259	477430	ENSG00000062716.12	ENCODEHT000477430	VMP1	ENCODEHT000477430	Known	NIC	None	0.3499999940395355	None	None	None	None
m54284U_191110_105540/56820053/ccs	PB_GM12878_R1	hg38_SIRV	chr1	45831572	45830201	-	1	1372	99922	478201	ENCODEHG000099922	ENCODEHT000478201	ENCODEHG000099922	ENCODEHT000478201	Antisense	Antisense	None	0.949999988079071	None	None	None	None
6faa5875-d2cf-46d9-b33a-a8e82e3cdd16	ONT_GM12878_R1	hg38_SIRV	chr7	155309894	155310234	+	1	359	23524	478136	ENSG00000186480.12	ENCODEHT000478136	INSIG1	ENCODEHT000478136	Known	Genomic	None	0.15000000596046448	None	None	None	None
b63818ec-446c-4a1c-9dd5-4df0fd6e2b5e	ONT_GM12878_R2	hg38_SIRV	chr19	40586892	40591401	+	6	1153	50970	478193	ENSG00000160410.14	ENCODEHT000478193	SHKBP1	ENCODEHT000478193	Known	ISM	Suffix	0.20000000298023224	None	None	None	None
m54284U_191111_172039/143919958/ccs	PB_GM12878_R2	hg38_SIRV	chrX	119468445	119471275	+	4	1192	57436	203817	ENSG00000005022.5	ENST00000317881.8	SLC25A5	SLC25A5-201	Known	Known	None	0.44999998807907104	None	None	None	None
803a2871-5db6-4999-b86f-c0ca88454bf9	ONT_GM12878_R1	hg38_SIRV	chr17	59707682	59840555	+	12	1968	47259	167081	ENSG00000062716.12	ENST00000262291.8	VMP1	VMP1-201	Known	Known	None	0.6499999761581421	None	None	None	None
m54284U_191111_172039/69339947/ccs	PB_GM12878_R2	hg38_SIRV	chr2	119679192	119682118	+	2	1321	7410	25893	ENSG00000144120.12	ENST00000401466.5	TMEM177	TMEM177-202	Known	Known	None	0.0	None	None	None	None
826ab616-dbe3-4bc6-a9f4-113338adfb58	ONT_GM12878_R2	hg38_SIRV	chr7	155309905	155310224	+	1	338	23524	478136	ENSG00000186480.12	ENCODEHT000478136	INSIG1	ENCODEHT000478136	Known	Genomic	None	0.3499999940395355	None	None	None	None
1aae8a0a-556b-4cb4-b979-c84b41977bab	ONT_GM12878_R1	hg38_SIRV	chr3	128650806	128620179	-	10	2056	11178	41181	ENSG00000163902.11	ENST00000296255.7	RPN1	RPN1-201	Known	Known	None	0.30000001192092896	None	None	None	None
8498dfe5-8d15-4301-8307-c622bc6d3249	ONT_GM12878_R2	hg38_SIRV	chr11	70203331	70207390	+	2	1673	32437	112445	ENSG00000168040.4	ENST00000301838.4	FADD	FADD-201	Known	Known	None	0.05000000074505806	None	None	None	None
m54284U_191110_105540/171313403/ccs	PB_GM12878_R1	hg38_SIRV	chr1	45831381	45834053	+	1	2676	1470	478202	ENSG00000086015.20	ENCODEHT000478202	MAST2	ENCODEHT000478202	Known	Genomic	None	0.10000000149011612	None	None	None	None
m54284U_191110_105540/101714045/ccs	PB_GM12878_R1	hg38_SIRV	chr5	159452972	159455288	+	1	2311	17330	478203	ENSG00000249738.10	ENCODEHT000478203	AC008691.1	ENCODEHT000478203	Known	Genomic	None	0.800000011920929	None	None	None	None
a443ce96-c63d-4b52-ae1b-617bfcb38a31	ONT_GM12878_R2	hg38_SIRV	chr7	155309906	155310230	+	1	343	23524	478136	ENSG00000186480.12	ENCODEHT000478136	INSIG1	ENCODEHT000478136	Known	Genomic	None	0.25	None	None	None	None
m54284U_191111_172039/144050729/ccs	PB_GM12878_R2	hg38_SIRV	chrX	119468445	119471314	+	4	1224	57436	203817	ENSG00000005022.5	ENST00000317881.8	SLC25A5	SLC25A5-201	Known	Known	None	0.30000001192092896	None	None	None	None
m54284U_191110_105540/159910492/ccs	PB_GM12878_R1	hg38_SIRV	chr17	59707615	59840310	+	11	1895	47259	477365	ENSG00000062716.12	ENCODEHT000477365	VMP1	ENCODEHT000477365	Known	NIC	None	0.25	None	None	None	None
83e92b49-6956-4f48-b60e-b61c32777cec	ONT_GM12878_R2	hg38_SIRV	chr19	40586896	40591400	+	6	1148	50970	478193	ENSG00000160410.14	ENCODEHT000478193	SHKBP1	ENCODEHT000478193	Known	ISM	Suffix	0.25	None	None	None	None
a3462844-c30c-44e9-aa55-71c0076d250d	ONT_GM12878_R2	hg38_SIRV	chr7	155309917	155310230	+	1	332	23524	478136	ENSG00000186480.12	ENCODEHT000478136	INSIG1	ENCODEHT000478136	Known	Genomic	None	0.25	None	None	None	None
m54284U_191111_172039/103352900/ccs	PB_GM12878_R2	hg38_SIRV	chr5	159452818	159455284	+	1	2286	17330	478203	ENSG00000249738.10	ENCODEHT000478203	AC008691.1	ENCODEHT000478203	Known	Genomic	None	0.800000011920929	None	None	None	None
m54284U_191111_172039/20317225/ccs	PB_GM12878_R2	hg38_SIRV	chr1	45839080	45838238	-	1	843	99923	478204	ENCODEHG000099923	ENCODEHT000478204	ENCODEHG000099923	ENCODEHT000478204	Antisense	Antisense	None	1.0	None	None	None	None
fa34812d-c322-4ff4-a957-8e59dde19ef6	ONT_GM12878_R1	hg38_SIRV	chr11	70203332	70207403	+	2	1679	32437	112445	ENSG00000168040.4	ENST00000301838.4	FADD	FADD-201	Known	Known	None	0.05000000074505806	None	None	None	None
e0a0317d-7e97-4c4c-a509-c7c0ed631111	ONT_GM12878_R2	hg38_SIRV	chr3	128622322	128620181	-	2	501	11178	477114	ENSG00000163902.11	ENCODEHT000477114	RPN1	ENCODEHT000477114	Known	NNC	None	0.30000001192092896	None	None	None	None
m54284U_191111_172039/74058300/ccs	PB_GM12878_R2	hg38_SIRV	chr2	119679192	119682117	+	2	1320	7410	25893	ENSG00000144120.12	ENST00000401466.5	TMEM177	TMEM177-202	Known	Known	None	0.0	None	None	None	None
m54284U_191111_172039/144179893/ccs	PB_GM12878_R2	hg38_SIRV	chrX	119468445	119471291	+	4	1201	57436	203817	ENSG00000005022.5	ENST00000317881.8	SLC25A5	SLC25A5-201	Known	Known	None	0.5	None	None	None	None
c1803c34-3413-4f56-87bf-7c3631f27c9c	ONT_GM12878_R2	hg38_SIRV	chr7	155309925	155310201	+	1	295	23524	478136	ENSG00000186480.12	ENCODEHT000478136	INSIG1	ENCODEHT000478136	Known	Genomic	None	0.25	None	None	None	None
a51bae7f-97ec-4a76-b376-b222f6462ab3	ONT_GM12878_R2	hg38_SIRV	chr7	155309930	155310230	+	1	319	23524	478136	ENSG00000186480.12	ENCODEHT000478136	INSIG1	ENCODEHT000478136	Known	Genomic	None	0.25	None	None	None	None
m54284U_191111_172039/144245093/ccs	PB_GM12878_R2	hg38_SIRV	chrX	119468445	119471305	+	4	1215	57436	203817	ENSG00000005022.5	ENST00000317881.8	SLC25A5	SLC25A5-201	Known	Known	None	0.44999998807907104	None	None	None	None
m54284U_191110_105540/174982885/ccs	PB_GM12878_R1	hg38_SIRV	chr17	59707683	59811758	+	9	976	47259	478205	ENSG00000062716.12	ENCODEHT000478205	VMP1	ENCODEHT000478205	Known	ISM	Prefix	0.6499999761581421	None	None	None	None
m54284U_191111_172039/141887666/ccs	PB_GM12878_R2	hg38_SIRV	chr1	45839645	45839147	-	1	499	99924	478206	ENCODEHG000099924	ENCODEHT000478206	ENCODEHG000099924	ENCODEHT000478206	Antisense	Antisense	None	0.8500000238418579	None	None	None	None
df1352da-d427-4a76-ba77-fb007a28204e	ONT_GM12878_R2	hg38_SIRV	chr7	155309932	155310230	+	1	310	23524	478136	ENSG00000186480.12	ENCODEHT000478136	INSIG1	ENCODEHT000478136	Known	Genomic	None	0.25	None	None	None	None
63254d5e-523f-49de-bc0a-69cebed7ee26	ONT_GM12878_R1	hg38_SIRV	chr19	40586897	40591399	+	6	1149	50970	478193	ENSG00000160410.14	ENCODEHT000478193	SHKBP1	ENCODEHT000478193	Known	ISM	Suffix	0.25	None	None	None	None
e4e97516-e01f-4294-9ecd-b9df9c05d79e	ONT_GM12878_R2	hg38_SIRV	chr3	128622398	128620181	-	2	560	11178	477116	ENSG00000163902.11	ENCODEHT000477116	RPN1	ENCODEHT000477116	Known	ISM	Suffix	0.30000001192092896	None	None	None	None
m54284U_191110_105540/2884687/ccs	PB_GM12878_R1	hg38_SIRV	chr2	119679193	119682118	+	2	1712	7410	25894	ENSG00000144120.12	ENST00000424086.5	TMEM177	TMEM177-204	Known	Known	None	0.0	None	None	None	None
10ec7caf-4115-4b64-9594-11fcdc481fc5	ONT_GM12878_R1	hg38_SIRV	chr11	70203333	70207364	+	2	1628	32437	112445	ENSG00000168040.4	ENST00000301838.4	FADD	FADD-201	Known	Known	None	0.30000001192092896	None	None	None	None
m54284U_191111_172039/144245622/ccs	PB_GM12878_R2	hg38_SIRV	chrX	119468445	119471311	+	4	1221	57436	203817	ENSG00000005022.5	ENST00000317881.8	SLC25A5	SLC25A5-201	Known	Known	None	0.4000000059604645	None	None	None	None
4549ad0f-78c0-4e8d-a080-fb32b160005b	ONT_GM12878_R2	hg38_SIRV	chr7	155309963	155310125	+	1	181	23524	478136	ENSG00000186480.12	ENCODEHT000478136	INSIG1	ENCODEHT000478136	Known	Genomic	None	0.25	None	None	None	None
1e3db77e-1d28-4da3-98ea-cff67e075fac	ONT_GM12878_R1	hg38_SIRV	chr5	159456121	159457070	+	1	950	17330	478207	ENSG00000249738.10	ENCODEHT000478207	AC008691.1	ENCODEHT000478207	Known	ISM	None	0.44999998807907104	None	None	None	None
m54284U_191111_172039/7340698/ccs	PB_GM12878_R2	hg38_SIRV	chr17	59707615	59840313	+	11	1898	47259	477365	ENSG00000062716.12	ENCODEHT000477365	VMP1	ENCODEHT000477365	Known	NIC	None	0.20000000298023224	None	None	None	None
m54284U_191111_172039/144247266/ccs	PB_GM12878_R2	hg38_SIRV	chrX	119468445	119471311	+	4	1221	57436	203817	ENSG00000005022.5	ENST00000317881.8	SLC25A5	SLC25A5-201	Known	Known	None	0.4000000059604645	None	None	None	None
m54284U_191111_172039/130812714/ccs	PB_GM12878_R2	hg38_SIRV	chr5	159458595	159561731	+	3	1000	17330	478208	ENSG00000249738.10	ENCODEHT000478208	AC008691.1	ENCODEHT000478208	Known	NNC	None	0.20000000298023224	None	None	None	None
65aaf720-c35b-45ae-be68-d03c2c38d6bc	ONT_GM12878_R1	hg38_SIRV	chr7	155309973	155310235	+	1	281	23524	478136	ENSG00000186480.12	ENCODEHT000478136	INSIG1	ENCODEHT000478136	Known	Genomic	None	0.10000000149011612	None	None	None	None
m54284U_191110_105540/17435388/ccs	PB_GM12878_R1	hg38_SIRV	chr3	128644983	128620186	-	9	1793	11178	477104	ENSG00000163902.11	ENCODEHT000477104	RPN1	ENCODEHT000477104	Known	ISM	Suffix	0.5	None	None	None	None
m54284U_191111_172039/27525888/ccs	PB_GM12878_R2	hg38_SIRV	chr1	45889554	45888700	-	1	855	99925	478209	ENCODEHG000099925	ENCODEHT000478209	ENCODEHG000099925	ENCODEHT000478209	Antisense	Antisense	None	1.0	None	None	None	None
67cca27f-a045-4745-a8bb-94699791276f	ONT_GM12878_R2	hg38_SIRV	chr19	40586775	40591395	+	6	1132	50970	182588	ENSG00000160410.14	ENST00000597396.5	SHKBP1	SHKBP1-214	Known	Known	None	0.25	None	None	None	None
m54284U_191111_172039/73401193/ccs	PB_GM12878_R2	hg38_SIRV	chr2	119679194	119682118	+	2	1370	7410	25895	ENSG00000144120.12	ENST00000272521.6	TMEM177	TMEM177-201	Known	Known	None	0.0	None	None	None	None
366072ec-ddc7-4344-85a6-7204c902f600	ONT_GM12878_R2	hg38_SIRV	chr11	70203333	70207376	+	2	1657	32437	112445	ENSG00000168040.4	ENST00000301838.4	FADD	FADD-201	Known	Known	None	0.44999998807907104	None	None	None	None
m54284U_191111_172039/395981/ccs	PB_GM12878_R2	hg38_SIRV	chr5	159458620	159577573	+	8	1478	17330	478210	ENSG00000249738.10	ENCODEHT000478210	AC008691.1	ENCODEHT000478210	Known	NNC	None	0.75	None	None	None	None
02e7d4df-c821-4dd8-96f6-16c783e821e7	ONT_GM12878_R2	hg38_SIRV	chr7	155309996	155310230	+	1	253	23524	478136	ENSG00000186480.12	ENCODEHT000478136	INSIG1	ENCODEHT000478136	Known	Genomic	None	0.25	None	None	None	None
m54284U_191111_172039/144441908/ccs	PB_GM12878_R2	hg38_SIRV	chrX	119468445	119471310	+	4	1220	57436	203817	ENSG00000005022.5	ENST00000317881.8	SLC25A5	SLC25A5-201	Known	Known	None	0.4000000059604645	None	None	None	None
m54284U_191111_172039/24250768/ccs	PB_GM12878_R2	hg38_SIRV	chr17	59707683	59840589	+	12	1991	47259	167081	ENSG00000062716.12	ENST00000262291.8	VMP1	VMP1-201	Known	Known	None	0.20000000298023224	None	None	None	None
m54284U_191111_172039/5702040/ccs	PB_GM12878_R2	hg38_SIRV	chr5	159458620	159579195	+	6	2596	17330	478211	ENSG00000249738.10	ENCODEHT000478211	AC008691.1	ENCODEHT000478211	Known	NIC	None	0.8500000238418579	None	None	None	None
3f95fcd3-23de-407a-850a-d5b7feddeeca	ONT_GM12878_R2	hg38_SIRV	chr7	155310005	155310235	+	1	249	23524	478136	ENSG00000186480.12	ENCODEHT000478136	INSIG1	ENCODEHT000478136	Known	Genomic	None	0.10000000149011612	None	None	None	None
m54284U_191110_105540/67633903/ccs	PB_GM12878_R1	hg38_SIRV	chr3	128650851	128620183	-	10	2103	11178	41181	ENSG00000163902.11	ENST00000296255.7	RPN1	RPN1-201	Known	Known	None	0.5	None	None	None	None
5212b205-713e-41a2-b34f-d9acd6a6b02c	ONT_GM12878_R2	hg38_SIRV	chr19	40586898	40591327	+	6	1073	50970	478193	ENSG00000160410.14	ENCODEHT000478193	SHKBP1	ENCODEHT000478193	Known	ISM	Suffix	0.20000000298023224	None	None	None	None
3eca64c5-7af5-4f3a-a36c-6486096ed6fb	ONT_GM12878_R2	hg38_SIRV	chr7	155310053	155310233	+	1	199	23524	478136	ENSG00000186480.12	ENCODEHT000478136	INSIG1	ENCODEHT000478136	Known	Genomic	None	0.20000000298023224	None	None	None	None
m54284U_191111_172039/114950298/ccs	PB_GM12878_R2	hg38_SIRV	chr2	119679194	119682118	+	2	1319	7410	25893	ENSG00000144120.12	ENST00000401466.5	TMEM177	TMEM177-202	Known	Known	None	0.0	None	None	None	None
m54284U_191111_172039/144770063/ccs	PB_GM12878_R2	hg38_SIRV	chrX	119468445	119471311	+	4	1221	57436	203817	ENSG00000005022.5	ENST00000317881.8	SLC25A5	SLC25A5-201	Known	Known	None	0.4000000059604645	None	None	None	None
m54284U_191110_105540/139395179/ccs	PB_GM12878_R1	hg38_SIRV	chr1	45920101	45919032	-	1	1070	99926	478212	ENCODEHG000099926	ENCODEHT000478212	ENCODEHG000099926	ENCODEHT000478212	Antisense	Antisense	None	0.20000000298023224	None	None	None	None
m54284U_191111_172039/32113076/ccs	PB_GM12878_R2	hg38_SIRV	chr17	59707683	59840587	+	12	1989	47259	167081	ENSG00000062716.12	ENST00000262291.8	VMP1	VMP1-201	Known	Known	None	0.20000000298023224	None	None	None	None
4168c7b6-d543-4ed3-ae19-6708fa9b3375	ONT_GM12878_R1	hg38_SIRV	chr11	70203335	70207370	+	2	1642	32437	112445	ENSG00000168040.4	ENST00000301838.4	FADD	FADD-201	Known	Known	None	0.550000011920929	None	None	None	None
m54284U_191111_172039/30018117/ccs	PB_GM12878_R2	hg38_SIRV	chr3	128638081	128620183	-	8	1722	11178	477087	ENSG00000163902.11	ENCODEHT000477087	RPN1	ENCODEHT000477087	Known	ISM	Suffix	0.5	None	None	None	None
6153ab35-6de2-4231-bbd6-020a81451a28	ONT_GM12878_R2	hg38_SIRV	chr7	155310136	155310235	+	1	118	23524	478136	ENSG00000186480.12	ENCODEHT000478136	INSIG1	ENCODEHT000478136	Known	Genomic	None	0.10000000149011612	None	None	None	None
m54284U_191110_105540/74318745/ccs	PB_GM12878_R1	hg38_SIRV	chr5	159458627	159460412	+	1	1786	17330	478213	ENSG00000249738.10	ENCODEHT000478213	AC008691.1	ENCODEHT000478213	Known	Genomic	None	0.800000011920929	None	None	None	None
m54284U_191111_172039/144770523/ccs	PB_GM12878_R2	hg38_SIRV	chrX	119468445	119471311	+	4	1221	57436	203817	ENSG00000005022.5	ENST00000317881.8	SLC25A5	SLC25A5-201	Known	Known	None	0.4000000059604645	None	None	None	None
b91a28a4-77c8-45f2-88b5-44e8bc7fd616	ONT_GM12878_R1	hg38_SIRV	chr19	40586899	40591399	+	6	1126	50970	478193	ENSG00000160410.14	ENCODEHT000478193	SHKBP1	ENCODEHT000478193	Known	ISM	Suffix	0.25	None	None	None	None
m54284U_191111_172039/126158278/ccs	PB_GM12878_R2	hg38_SIRV	chr5	159458629	159710733	+	14	2376	17330	478214	ENSG00000249738.10	ENCODEHT000478214	AC008691.1	ENCODEHT000478214	Known	NNC	None	0.20000000298023224	None	None	None	None
m54284U_191111_172039/42140725/ccs	PB_GM12878_R2	hg38_SIRV	chr2	119679195	119682118	+	2	1318	7410	25893	ENSG00000144120.12	ENST00000401466.5	TMEM177	TMEM177-202	Known	Known	None	0.0	None	None	None	None
4d5da957-5c3d-44ff-b616-df9e65ffb2bf	ONT_GM12878_R1	hg38_SIRV	chr7	155482763	155487426	+	2	4106	99927	478215	ENCODEHG000099927	ENCODEHT000478215	ENCODEHG000099927	ENCODEHT000478215	Antisense	Antisense	None	0.15000000596046448	None	None	None	None
m54284U_191111_172039/68092836/ccs	PB_GM12878_R2	hg38_SIRV	chr17	59707683	59840589	+	12	1991	47259	167081	ENSG00000062716.12	ENST00000262291.8	VMP1	VMP1-201	Known	Known	None	0.20000000298023224	None	None	None	None
m54284U_191110_105540/19859722/ccs	PB_GM12878_R1	hg38_SIRV	chr5	159458635	159579197	+	2	2487	17330	478216	ENSG00000249738.10	ENCODEHT000478216	AC008691.1	ENCODEHT000478216	Known	NIC	None	0.8500000238418579	None	None	None	None
930b9198-525f-466f-992c-81a9cf1fea45	ONT_GM12878_R1	hg38_SIRV	chr11	70203335	70207384	+	2	1663	32437	112445	ENSG00000168040.4	ENST00000301838.4	FADD	FADD-201	Known	Known	None	0.3499999940395355	None	None	None	None
m54284U_191111_172039/144836085/ccs	PB_GM12878_R2	hg38_SIRV	chrX	119468445	119471297	+	4	1207	57436	203817	ENSG00000005022.5	ENST00000317881.8	SLC25A5	SLC25A5-201	Known	Known	None	0.699999988079071	None	None	None	None
m54284U_191111_172039/37685571/ccs	PB_GM12878_R2	hg38_SIRV	chr3	128638079	128620183	-	8	1720	11178	477087	ENSG00000163902.11	ENCODEHT000477087	RPN1	ENCODEHT000477087	Known	ISM	Suffix	0.5	None	None	None	None
m54284U_191110_105540/27591508/ccs	PB_GM12878_R1	hg38_SIRV	chr1	45933971	45934780	+	1	810	1470	478217	ENSG00000086015.20	ENCODEHT000478217	MAST2	ENCODEHT000478217	Known	Genomic	None	0.10000000149011612	None	None	None	None
858d25ec-5a72-4a68-aad8-0447a6a436b3	ONT_GM12878_R2	hg38_SIRV	chr19	40586790	40590322	+	4	487	50970	478218	ENSG00000160410.14	ENCODEHT000478218	SHKBP1	ENCODEHT000478218	Known	ISM	Both	0.05000000074505806	None	None	None	None
m54284U_191111_172039/85001231/ccs	PB_GM12878_R2	hg38_SIRV	chr2	119679195	119682118	+	2	1318	7410	25893	ENSG00000144120.12	ENST00000401466.5	TMEM177	TMEM177-202	Known	Known	None	0.0	None	None	None	None
m54284U_191111_172039/144900546/ccs	PB_GM12878_R2	hg38_SIRV	chrX	119468445	119471314	+	4	1224	57436	203817	ENSG00000005022.5	ENST00000317881.8	SLC25A5	SLC25A5-201	Known	Known	None	0.30000001192092896	None	None	None	None
m54284U_191111_172039/88540698/ccs	PB_GM12878_R2	hg38_SIRV	chr17	59707683	59840589	+	12	1991	47259	167081	ENSG00000062716.12	ENST00000262291.8	VMP1	VMP1-201	Known	Known	None	0.20000000298023224	None	None	None	None
1b53c063-77bf-49c9-acad-86b3dc6c6311	ONT_GM12878_R1	hg38_SIRV	chr11	70203335	70207382	+	2	1661	32437	112445	ENSG00000168040.4	ENST00000301838.4	FADD	FADD-201	Known	Known	None	0.4000000059604645	None	None	None	None
m54284U_191111_172039/89260989/ccs	PB_GM12878_R2	hg38_SIRV	chr3	128638079	128620183	-	8	1720	11178	477087	ENSG00000163902.11	ENCODEHT000477087	RPN1	ENCODEHT000477087	Known	ISM	Suffix	0.5	None	None	None	None
m54284U_191110_105540/116656470/ccs	PB_GM12878_R1	hg38_SIRV	chr5	159458639	159710740	+	7	1234	17330	478219	ENSG00000249738.10	ENCODEHT000478219	AC008691.1	ENCODEHT000478219	Known	NIC	None	0.20000000298023224	None	None	None	None
m54284U_191111_172039/62720078/ccs	PB_GM12878_R2	hg38_SIRV	chr1	45944642	45943676	-	1	967	99928	478220	ENCODEHG000099928	ENCODEHT000478220	ENCODEHG000099928	ENCODEHT000478220	Antisense	Antisense	None	0.15000000596046448	None	None	None	None
46a671cc-2067-4781-a56a-479ec1d851a6	ONT_GM12878_R1	hg38_SIRV	chr11	70203172	70207366	+	1	4031	32437	478184	ENSG00000168040.4	ENCODEHT000478184	FADD	ENCODEHT000478184	Known	Genomic	None	0.4000000059604645	None	None	None	None
d44a1d33-d723-4f82-895d-31a38d4ffd53	ONT_GM12878_R2	hg38_SIRV	chr19	40586936	40591398	+	6	1106	50970	478193	ENSG00000160410.14	ENCODEHT000478193	SHKBP1	ENCODEHT000478193	Known	ISM	Suffix	0.20000000298023224	None	None	None	None
m54284U_191111_172039/129564965/ccs	PB_GM12878_R2	hg38_SIRV	chr5	159458805	159460412	+	1	1750	17330	478213	ENSG00000249738.10	ENCODEHT000478213	AC008691.1	ENCODEHT000478213	Known	Genomic	None	0.800000011920929	None	None	None	None
7cfc85db-223f-4e29-b9b3-3a13eb8d0fd6	ONT_GM12878_R2	hg38_SIRV	chr7	155482859	155485325	+	2	1995	99927	478215	ENCODEHG000099927	ENCODEHT000478215	ENCODEHG000099927	ENCODEHT000478215	Antisense	Antisense	None	0.10000000149011612	None	None	None	None
m54284U_191111_172039/144967594/ccs	PB_GM12878_R2	hg38_SIRV	chrX	119468445	119471311	+	4	1221	57436	203817	ENSG00000005022.5	ENST00000317881.8	SLC25A5	SLC25A5-201	Known	Known	None	0.4000000059604645	None	None	None	None
m54284U_191110_105540/78514230/ccs	PB_GM12878_R1	hg38_SIRV	chr5	159458667	159786316	+	6	882	17330	478221	ENSG00000249738.10	ENCODEHT000478221	AC008691.1	ENCODEHT000478221	Known	NIC	None	0.3499999940395355	None	None	None	None
m54284U_191111_172039/106825703/ccs	PB_GM12878_R2	hg38_SIRV	chr17	59707683	59840589	+	12	1991	47259	167081	ENSG00000062716.12	ENST00000262291.8	VMP1	VMP1-201	Known	Known	None	0.20000000298023224	None	None	None	None
m54284U_191110_105540/8455118/ccs	PB_GM12878_R1	hg38_SIRV	chr2	119679196	119682118	+	2	1368	7410	25895	ENSG00000144120.12	ENST00000272521.6	TMEM177	TMEM177-201	Known	Known	None	0.0	None	None	None	None
m54284U_191111_172039/139135116/ccs	PB_GM12878_R2	hg38_SIRV	chr3	128630211	128620184	-	6	1102	11178	477158	ENSG00000163902.11	ENCODEHT000477158	RPN1	ENCODEHT000477158	Known	ISM	Suffix	0.5	None	None	None	None
m54284U_191110_105540/63900012/ccs	PB_GM12878_R1	hg38_SIRV	chr5	159459408	159460410	+	1	1145	17330	478213	ENSG00000249738.10	ENCODEHT000478213	AC008691.1	ENCODEHT000478213	Known	Genomic	None	0.800000011920929	None	None	None	None
ff1a1738-65fa-4b37-a457-106cb80bf088	ONT_GM12878_R1	hg38_SIRV	chr11	70203337	70207374	+	2	1651	32437	112445	ENSG00000168040.4	ENST00000301838.4	FADD	FADD-201	Known	Known	None	0.44999998807907104	None	None	None	None
f11eeb4d-86d7-4ac4-b0bb-b4b94ed40374	ONT_GM12878_R1	hg38_SIRV	chr19	40586941	40591393	+	6	1096	50970	478193	ENSG00000160410.14	ENCODEHT000478193	SHKBP1	ENCODEHT000478193	Known	ISM	Suffix	0.25	None	None	None	None
m54284U_191111_172039/145032371/ccs	PB_GM12878_R2	hg38_SIRV	chrX	119468445	119471311	+	4	1221	57436	203817	ENSG00000005022.5	ENST00000317881.8	SLC25A5	SLC25A5-201	Known	Known	None	0.4000000059604645	None	None	None	None
m54284U_191111_172039/48826263/ccs	PB_GM12878_R2	hg38_SIRV	chr5	159459491	159460415	+	1	1067	17330	478213	ENSG00000249738.10	ENCODEHT000478213	AC008691.1	ENCODEHT000478213	Known	Genomic	None	0.800000011920929	None	None	None	None
m54284U_191110_105540/37619947/ccs	PB_GM12878_R1	hg38_SIRV	chr1	45945836	45947304	+	1	1469	1470	478222	ENSG00000086015.20	ENCODEHT000478222	MAST2	ENCODEHT000478222	Known	Genomic	None	0.8999999761581421	None	None	None	None
m54284U_191111_172039/19727472/ccs	PB_GM12878_R2	hg38_SIRV	chr5	159459575	159460410	+	1	978	17330	478213	ENSG00000249738.10	ENCODEHT000478213	AC008691.1	ENCODEHT000478213	Known	Genomic	None	0.800000011920929	None	None	None	None
m54284U_191111_172039/156172520/ccs	PB_GM12878_R2	hg38_SIRV	chr3	128650817	128620183	-	10	2069	11178	41181	ENSG00000163902.11	ENST00000296255.7	RPN1	RPN1-201	Known	Known	None	0.5	None	None	None	None
m54284U_191111_172039/172361668/ccs	PB_GM12878_R2	hg38_SIRV	chr17	59707683	59840589	+	12	1991	47259	167081	ENSG00000062716.12	ENST00000262291.8	VMP1	VMP1-201	Known	Known	None	0.20000000298023224	None	None	None	None
m54284U_191110_105540/44107009/ccs	PB_GM12878_R1	hg38_SIRV	chr2	119679196	119682116	+	2	1366	7410	25895	ENSG00000144120.12	ENST00000272521.6	TMEM177	TMEM177-201	Known	Known	None	0.0	None	None	None	None
89e36d63-9485-49e7-9b83-1bb602614fca	ONT_GM12878_R1	hg38_SIRV	chr7	155482919	155485559	+	2	2155	99927	478215	ENCODEHG000099927	ENCODEHT000478215	ENCODEHG000099927	ENCODEHT000478215	Antisense	Antisense	None	0.20000000298023224	None	None	None	None
m54284U_191111_172039/145164324/ccs	PB_GM12878_R2	hg38_SIRV	chrX	119468445	119471311	+	4	1221	57436	203817	ENSG00000005022.5	ENST00000317881.8	SLC25A5	SLC25A5-201	Known	Known	None	0.4000000059604645	None	None	None	None
df2cb305-b6d3-489e-9c8e-68cd9022c35e	ONT_GM12878_R1	hg38_SIRV	chr11	70203337	70207377	+	2	1637	32437	112445	ENSG00000168040.4	ENST00000301838.4	FADD	FADD-201	Known	Known	None	0.5	None	None	None	None
m54284U_191111_172039/79954154/ccs	PB_GM12878_R2	hg38_SIRV	chr19	40586942	40591400	+	6	1102	50970	478193	ENSG00000160410.14	ENCODEHT000478193	SHKBP1	ENCODEHT000478193	Known	ISM	Suffix	0.25	None	None	None	None
6c537b91-fcbd-43db-9c49-d911ba4ab2f5	ONT_GM12878_R2	hg38_SIRV	chr1	45959459	46036059	+	25	4811	1470	478223	ENSG00000086015.20	ENCODEHT000478223	MAST2	ENCODEHT000478223	Known	ISM	Suffix	0.30000001192092896	None	None	None	None
m54284U_191110_105540/31787327/ccs	PB_GM12878_R1	hg38_SIRV	chr5	159461420	159460218	-	1	1203	17333	478224	ENSG00000253298.1	ENCODEHT000478224	LINC01845	ENCODEHT000478224	Known	Genomic	None	0.30000001192092896	None	None	None	None
m54284U_191111_172039/168820764/ccs	PB_GM12878_R2	hg38_SIRV	chr3	128638079	128620183	-	8	1720	11178	477087	ENSG00000163902.11	ENCODEHT000477087	RPN1	ENCODEHT000477087	Known	ISM	Suffix	0.5	None	None	None	None
m54284U_191111_172039/145361069/ccs	PB_GM12878_R2	hg38_SIRV	chrX	119468445	119471314	+	4	1224	57436	203817	ENSG00000005022.5	ENST00000317881.8	SLC25A5	SLC25A5-201	Known	Known	None	0.30000001192092896	None	None	None	None
78eb06f6-38ff-4d90-8f56-4421f7d47b4d	ONT_GM12878_R1	hg38_SIRV	chr7	155485905	155486851	+	1	906	99927	478225	ENCODEHG000099927	ENCODEHT000478225	ENCODEHG000099927	ENCODEHT000478225	Antisense	Genomic	None	0.25	None	None	None	None
1dbbbd93-2342-461e-acf5-c53832d9f1ba	ONT_GM12878_R1	hg38_SIRV	chr17	59707683	59840547	+	12	1942	47259	167081	ENSG00000062716.12	ENST00000262291.8	VMP1	VMP1-201	Known	Known	None	0.5	None	None	None	None
m54284U_191110_105540/103483988/ccs	PB_GM12878_R1	hg38_SIRV	chr2	119679196	119682118	+	2	1368	7410	25895	ENSG00000144120.12	ENST00000272521.6	TMEM177	TMEM177-201	Known	Known	None	0.0	None	None	None	None
c5e175f2-370c-47c8-9e63-f9d4c33a4d78	ONT_GM12878_R2	hg38_SIRV	chr19	40586944	40591391	+	6	1091	50970	478193	ENSG00000160410.14	ENCODEHT000478193	SHKBP1	ENCODEHT000478193	Known	ISM	Suffix	0.20000000298023224	None	None	None	None
687e817f-68d3-400c-8686-31eed378eef5	ONT_GM12878_R2	hg38_SIRV	chr11	70203337	70207382	+	2	1658	32437	112445	ENSG00000168040.4	ENST00000301838.4	FADD	FADD-201	Known	Known	None	0.4000000059604645	None	None	None	None
ef1c78fd-4fdf-49a1-a880-fa511950e01f	ONT_GM12878_R1	hg38_SIRV	chr7	155486145	155487424	+	1	1280	99927	478225	ENCODEHG000099927	ENCODEHT000478225	ENCODEHG000099927	ENCODEHT000478225	Antisense	Genomic	None	0.20000000298023224	None	None	None	None
m54284U_191111_172039/145425723/ccs	PB_GM12878_R2	hg38_SIRV	chrX	119468445	119471312	+	4	1222	57436	203817	ENSG00000005022.5	ENST00000317881.8	SLC25A5	SLC25A5-201	Known	Known	None	0.3499999940395355	None	None	None	None
m54284U_191111_172039/56821115/ccs	PB_GM12878_R2	hg38_SIRV	chr5	159465126	159462789	-	1	2280	17333	478226	ENSG00000253298.1	ENCODEHT000478226	LINC01845	ENCODEHT000478226	Known	Genomic	None	0.8500000238418579	None	None	None	None
m54284U_191111_172039/170984482/ccs	PB_GM12878_R2	hg38_SIRV	chr3	128650817	128620183	-	10	2069	11178	41181	ENSG00000163902.11	ENST00000296255.7	RPN1	RPN1-201	Known	Known	None	0.5	None	None	None	None
3456cee5-2f6f-418f-ba4d-5a62fa74bc8e	ONT_GM12878_R1	hg38_SIRV	chr7	155486783	155488012	+	1	1230	99927	478225	ENCODEHG000099927	ENCODEHT000478225	ENCODEHG000099927	ENCODEHT000478225	Antisense	Genomic	None	0.20000000298023224	None	None	None	None
m54284U_191111_172039/17173273/ccs	PB_GM12878_R2	hg38_SIRV	chr1	45961867	45960451	-	1	1417	99929	478227	ENCODEHG000099929	ENCODEHT000478227	ENCODEHG000099929	ENCODEHT000478227	Antisense	Antisense	None	0.20000000298023224	None	None	None	None
m54284U_191111_172039/145555813/ccs	PB_GM12878_R2	hg38_SIRV	chrX	119468445	119471312	+	4	1222	57436	203817	ENSG00000005022.5	ENST00000317881.8	SLC25A5	SLC25A5-201	Known	Known	None	0.3499999940395355	None	None	None	None
3636e1aa-a2aa-4989-94e3-1a3c040ea21e	ONT_GM12878_R1	hg38_SIRV	chr19	40586961	40591400	+	6	1083	50970	478193	ENSG00000160410.14	ENCODEHT000478193	SHKBP1	ENCODEHT000478193	Known	ISM	Suffix	0.25	None	None	None	None
m54284U_191111_172039/59245864/ccs	PB_GM12878_R2	hg38_SIRV	chr5	159465125	159462796	-	1	2330	17333	478226	ENSG00000253298.1	ENCODEHT000478226	LINC01845	ENCODEHT000478226	Known	Genomic	None	0.6499999761581421	None	None	None	None
m54284U_191110_105540/159908236/ccs	PB_GM12878_R1	hg38_SIRV	chr17	59707683	59840589	+	11	1879	47259	477899	ENSG00000062716.12	ENCODEHT000477899	VMP1	ENCODEHT000477899	Known	NIC	None	0.20000000298023224	None	None	None	None
m54284U_191110_105540/135596458/ccs	PB_GM12878_R1	hg38_SIRV	chr2	119679196	119682113	+	2	1363	7410	25895	ENSG00000144120.12	ENST00000272521.6	TMEM177	TMEM177-201	Known	Known	None	0.0	None	None	None	None
m54284U_191111_172039/117900348/ccs	PB_GM12878_R2	hg38_SIRV	chr5	159466207	159464423	-	1	1785	17333	478226	ENSG00000253298.1	ENCODEHT000478226	LINC01845	ENCODEHT000478226	Known	Genomic	None	0.3499999940395355	None	None	None	None
d4a9afc7-06c9-4836-96fb-c1ff425df4b6	ONT_GM12878_R1	hg38_SIRV	chr11	70203342	70207365	+	2	1637	32437	112445	ENSG00000168040.4	ENST00000301838.4	FADD	FADD-201	Known	Known	None	0.3499999940395355	None	None	None	None
m54284U_191111_172039/145557625/ccs	PB_GM12878_R2	hg38_SIRV	chrX	119468445	119471314	+	4	1224	57436	203817	ENSG00000005022.5	ENST00000317881.8	SLC25A5	SLC25A5-201	Known	Known	None	0.30000001192092896	None	None	None	None
m54284U_191111_172039/92800228/ccs	PB_GM12878_R2	hg38_SIRV	chr3	128638020	128620186	-	8	1658	11178	477087	ENSG00000163902.11	ENCODEHT000477087	RPN1	ENCODEHT000477087	Known	ISM	Suffix	0.550000011920929	None	None	None	None
m54284U_191110_105540/25559654/ccs	PB_GM12878_R1	hg38_SIRV	chr7	155506962	155507466	+	1	505	99930	478228	ENCODEHG000099930	ENCODEHT000478228	ENCODEHG000099930	ENCODEHT000478228	Antisense	Antisense	None	0.8999999761581421	None	None	None	None
f5ed6174-7002-4a25-9512-9429347d24ca	ONT_GM12878_R2	hg38_SIRV	chr19	40586844	40591396	+	6	1075	50970	182588	ENSG00000160410.14	ENST00000597396.5	SHKBP1	SHKBP1-214	Known	Known	None	0.20000000298023224	None	None	None	None
m54284U_191111_172039/105120687/ccs	PB_GM12878_R2	hg38_SIRV	chr17	59707684	59840332	+	12	1733	47259	167081	ENSG00000062716.12	ENST00000262291.8	VMP1	VMP1-201	Known	Known	None	0.30000001192092896	None	None	None	None
m54284U_191111_172039/145557749/ccs	PB_GM12878_R2	hg38_SIRV	chrX	119468445	119471297	+	4	1207	57436	203817	ENSG00000005022.5	ENST00000317881.8	SLC25A5	SLC25A5-201	Known	Known	None	0.699999988079071	None	None	None	None
m54284U_191110_105540/149424837/ccs	PB_GM12878_R1	hg38_SIRV	chr1	45969100	45966885	-	1	2216	99931	478229	ENCODEHG000099931	ENCODEHT000478229	ENCODEHG000099931	ENCODEHT000478229	Antisense	Antisense	None	1.0	None	None	None	None
m54284U_191111_172039/148439714/ccs	PB_GM12878_R2	hg38_SIRV	chr5	159490547	159489977	-	1	571	17334	478230	ENSG00000283413.1	ENCODEHT000478230	AC008703.1	ENCODEHT000478230	Known	Genomic	None	0.550000011920929	None	None	None	None
m54284U_191110_105540/138479268/ccs	PB_GM12878_R1	hg38_SIRV	chr2	119679196	119682117	+	2	1316	7410	25893	ENSG00000144120.12	ENST00000401466.5	TMEM177	TMEM177-202	Known	Known	None	0.0	None	None	None	None
46d996d6-ac6b-46a8-b894-4164d651f060	ONT_GM12878_R2	hg38_SIRV	chr11	70203343	70207378	+	2	1649	32437	112445	ENSG00000168040.4	ENST00000301838.4	FADD	FADD-201	Known	Known	None	0.44999998807907104	None	None	None	None
m54284U_191110_105540/111281750/ccs	PB_GM12878_R1	hg38_SIRV	chr3	128638038	128620192	-	8	1670	11178	477087	ENSG00000163902.11	ENCODEHT000477087	RPN1	ENCODEHT000477087	Known	ISM	Suffix	0.550000011920929	None	None	None	None
d1536a56-be3f-4804-867d-7d0a3db8bc93	ONT_GM12878_R2	hg38_SIRV	chr19	40586969	40591380	+	6	1055	50970	478193	ENSG00000160410.14	ENCODEHT000478193	SHKBP1	ENCODEHT000478193	Known	ISM	Suffix	0.30000001192092896	None	None	None	None
m54284U_191111_172039/103810288/ccs	PB_GM12878_R2	hg38_SIRV	chr7	155599305	155601001	+	1	1702	99932	478231	ENCODEHG000099932	ENCODEHT000478231	ENCODEHG000099932	ENCODEHT000478231	Antisense	Antisense	None	0.15000000596046448	None	None	None	None
m54284U_191111_172039/145557781/ccs	PB_GM12878_R2	hg38_SIRV	chrX	119468445	119471316	+	4	1226	57436	203817	ENSG00000005022.5	ENST00000317881.8	SLC25A5	SLC25A5-201	Known	Known	None	0.30000001192092896	None	None	None	None
m54284U_191110_105540/100205074/ccs	PB_GM12878_R1	hg38_SIRV	chr1	45972646	45970816	-	1	1831	99933	478232	ENCODEHG000099933	ENCODEHT000478232	ENCODEHG000099933	ENCODEHT000478232	Antisense	Antisense	None	0.8999999761581421	None	None	None	None
m54284U_191110_105540/66193993/ccs	PB_GM12878_R1	hg38_SIRV	chr5	159500575	159499374	-	1	1203	17334	478233	ENSG00000283413.1	ENCODEHT000478233	AC008703.1	ENCODEHT000478233	Known	Genomic	None	0.3499999940395355	None	None	None	None
m54284U_191110_105540/23856818/ccs	PB_GM12878_R1	hg38_SIRV	chr17	59707685	59840583	+	12	1983	47259	167081	ENSG00000062716.12	ENST00000262291.8	VMP1	VMP1-201	Known	Known	None	0.25	None	None	None	None
m54284U_191110_105540/143132248/ccs	PB_GM12878_R1	hg38_SIRV	chr2	119679196	119682118	+	2	1317	7410	25893	ENSG00000144120.12	ENST00000401466.5	TMEM177	TMEM177-202	Known	Known	None	0.0	None	None	None	None
5d0a5844-2704-488c-a6fc-7b0524c468bf	ONT_GM12878_R1	hg38_SIRV	chr11	70203344	70207379	+	2	1649	32437	112445	ENSG00000168040.4	ENST00000301838.4	FADD	FADD-201	Known	Known	None	0.44999998807907104	None	None	None	None
m54284U_191111_172039/3868905/ccs	PB_GM12878_R2	hg38_SIRV	chr2	119679196	119687819	+	2	2191	7410	478234	ENSG00000144120.12	ENCODEHT000478234	TMEM177	ENCODEHT000478234	Known	NIC	None	0.25	None	None	None	None
334a677f-9c5a-4419-9ac7-79bd9709d382	ONT_GM12878_R1	hg38_SIRV	chr3	128625978	128620198	-	4	858	11178	477085	ENSG00000163902.11	ENCODEHT000477085	RPN1	ENCODEHT000477085	Known	ISM	Suffix	0.6499999761581421	None	None	None	None
m54284U_191111_172039/145621455/ccs	PB_GM12878_R2	hg38_SIRV	chrX	119468445	119471292	+	4	1202	57436	203817	ENSG00000005022.5	ENST00000317881.8	SLC25A5	SLC25A5-201	Known	Known	None	0.550000011920929	None	None	None	None
0545bfa9-49e2-43b5-be75-086397032cce	ONT_GM12878_R2	hg38_SIRV	chr19	40586969	40591399	+	6	1074	50970	478193	ENSG00000160410.14	ENCODEHT000478193	SHKBP1	ENCODEHT000478193	Known	ISM	Suffix	0.25	None	None	None	None
2127b2c9-8476-485c-9031-c7801b305e43	ONT_GM12878_R1	hg38_SIRV	chr7	155601264	155600492	-	1	758	23531	478235	ENSG00000283128.1	ENCODEHT000478235	AC009403.2	ENCODEHT000478235	Known	Genomic	None	0.30000001192092896	None	None	None	None
m54284U_191111_172039/151128050/ccs	PB_GM12878_R2	hg38_SIRV	chr1	45983432	45981861	-	1	1572	99934	478236	ENCODEHG000099934	ENCODEHT000478236	ENCODEHG000099934	ENCODEHT000478236	Antisense	Antisense	None	0.8500000238418579	None	None	None	None
m54284U_191111_172039/76941825/ccs	PB_GM12878_R2	hg38_SIRV	chr5	159519302	159521042	+	1	1741	17330	478237	ENSG00000249738.10	ENCODEHT000478237	AC008691.1	ENCODEHT000478237	Known	Genomic	None	0.6000000238418579	None	None	None	None
d96d2ebd-2e3e-4adc-9337-fbc589ae039c	ONT_GM12878_R2	hg38_SIRV	chr11	70203344	70207365	+	2	1635	32437	112445	ENSG00000168040.4	ENST00000301838.4	FADD	FADD-201	Known	Known	None	0.3499999940395355	None	None	None	None
m54284U_191110_105540/75893069/ccs	PB_GM12878_R1	hg38_SIRV	chr17	59707685	59840591	+	12	1991	47259	167081	ENSG00000062716.12	ENST00000262291.8	VMP1	VMP1-201	Known	Known	None	0.15000000596046448	None	None	None	None
m54284U_191111_172039/145622485/ccs	PB_GM12878_R2	hg38_SIRV	chrX	119468445	119471310	+	4	1220	57436	203817	ENSG00000005022.5	ENST00000317881.8	SLC25A5	SLC25A5-201	Known	Known	None	0.4000000059604645	None	None	None	None
4c91c463-eda0-48f3-b1fe-021fb3378d0e	ONT_GM12878_R2	hg38_SIRV	chr3	128650804	128620198	-	10	2022	11178	41181	ENSG00000163902.11	ENST00000296255.7	RPN1	RPN1-201	Known	Known	None	0.6499999761581421	None	None	None	None
m54284U_191111_172039/20055999/ccs	PB_GM12878_R2	hg38_SIRV	chr2	119679196	119682118	+	2	1317	7410	25893	ENSG00000144120.12	ENST00000401466.5	TMEM177	TMEM177-202	Known	Known	None	0.0	None	None	None	None
m54284U_191111_172039/105056355/ccs	PB_GM12878_R2	hg38_SIRV	chr2	119679196	119682113	+	2	1475	7410	478238	ENSG00000144120.12	ENCODEHT000478238	TMEM177	ENCODEHT000478238	Known	NNC	None	0.0	None	None	None	None
b9fc4b43-5366-4c88-a222-1a1f7d6d52ec	ONT_GM12878_R2	hg38_SIRV	chr19	40586978	40591401	+	6	1061	50970	478193	ENSG00000160410.14	ENCODEHT000478193	SHKBP1	ENCODEHT000478193	Known	ISM	Suffix	0.20000000298023224	None	None	None	None
m54284U_191111_172039/145689372/ccs	PB_GM12878_R2	hg38_SIRV	chrX	119468445	119471311	+	4	1221	57436	203817	ENSG00000005022.5	ENST00000317881.8	SLC25A5	SLC25A5-201	Known	Known	None	0.4000000059604645	None	None	None	None
m54284U_191110_105540/176751174/ccs	PB_GM12878_R1	hg38_SIRV	chr1	46001760	46000184	-	1	1577	99935	478239	ENCODEHG000099935	ENCODEHT000478239	ENCODEHG000099935	ENCODEHT000478239	Antisense	Antisense	None	0.25	None	None	None	None
m54284U_191110_105540/5571301/ccs	PB_GM12878_R1	hg38_SIRV	chr5	159562675	159564678	+	1	2004	17330	478240	ENSG00000249738.10	ENCODEHT000478240	AC008691.1	ENCODEHT000478240	Known	Genomic	None	0.699999988079071	None	None	None	None
96cb53a9-7a4a-4b1d-b9f1-c613483f65d3	ONT_GM12878_R1	hg38_SIRV	chr3	128650803	128620203	-	10	2035	11178	41181	ENSG00000163902.11	ENST00000296255.7	RPN1	RPN1-201	Known	Known	None	0.44999998807907104	None	None	None	None
fea7e7d0-a80f-4364-82a8-09072d984ac9	ONT_GM12878_R1	hg38_SIRV	chr11	70203345	70207385	+	2	1648	32437	112445	ENSG00000168040.4	ENST00000301838.4	FADD	FADD-201	Known	Known	None	0.30000001192092896	None	None	None	None
m54284U_191110_105540/48891035/ccs	PB_GM12878_R1	hg38_SIRV	chr17	59707618	59840315	+	11	1897	47259	477365	ENSG00000062716.12	ENCODEHT000477365	VMP1	ENCODEHT000477365	Known	NIC	None	0.20000000298023224	None	None	None	None
m54284U_191111_172039/78383561/ccs	PB_GM12878_R2	hg38_SIRV	chr7	155644399	155609653	-	3	2088	23533	82425	ENSG00000216895.9	ENST00000401694.4	AC009403.1	AC009403.1-201	Known	Known	None	0.30000001192092896	None	None	None	None
a0a716e4-a765-4b3e-ac3c-15aa9b7c3972	ONT_GM12878_R1	hg38_SIRV	chr19	40586985	40591393	+	6	1052	50970	478193	ENSG00000160410.14	ENCODEHT000478193	SHKBP1	ENCODEHT000478193	Known	ISM	Suffix	0.25	None	None	None	None
m54284U_191111_172039/112197869/ccs	PB_GM12878_R2	hg38_SIRV	chr2	119679196	119682116	+	2	1315	7410	25893	ENSG00000144120.12	ENST00000401466.5	TMEM177	TMEM177-202	Known	Known	None	0.0	None	None	None	None
m54284U_191111_172039/145819807/ccs	PB_GM12878_R2	hg38_SIRV	chrX	119468445	119471311	+	4	1221	57436	203817	ENSG00000005022.5	ENST00000317881.8	SLC25A5	SLC25A5-201	Known	Known	None	0.4000000059604645	None	None	None	None
11e7584c-3b25-4abd-9485-d2451355249d	ONT_GM12878_R1	hg38_SIRV	chr7	155622967	155620994	-	1	1980	23533	478241	ENSG00000216895.9	ENCODEHT000478241	AC009403.1	ENCODEHT000478241	Known	Genomic	None	0.6000000238418579	None	None	None	None
232f9d57-854c-4163-b088-0a5e89b03882	ONT_GM12878_R2	hg38_SIRV	chr1	46010836	46036122	+	20	4369	1470	478242	ENSG00000086015.20	ENCODEHT000478242	MAST2	ENCODEHT000478242	Known	ISM	Suffix	0.05000000074505806	None	None	None	None
eff63552-c665-449a-8438-f7d76e5e80e3	ONT_GM12878_R1	hg38_SIRV	chr11	70203345	70207386	+	2	1655	32437	112445	ENSG00000168040.4	ENST00000301838.4	FADD	FADD-201	Known	Known	None	0.25	None	None	None	None
m54284U_191110_105540/32899739/ccs	PB_GM12878_R1	hg38_SIRV	chr5	159564431	159562697	-	1	1735	99936	478243	ENCODEHG000099936	ENCODEHT000478243	ENCODEHG000099936	ENCODEHT000478243	Antisense	Antisense	None	0.8999999761581421	None	None	None	None
m54284U_191110_105540/148570894/ccs	PB_GM12878_R1	hg38_SIRV	chr17	59707686	59840582	+	12	1981	47259	167081	ENSG00000062716.12	ENST00000262291.8	VMP1	VMP1-201	Known	Known	None	0.25	None	None	None	None
291e2c5d-f29c-4118-ab15-4544a2465a06	ONT_GM12878_R2	hg38_SIRV	chr3	128622490	128620205	-	2	637	11178	477116	ENSG00000163902.11	ENCODEHT000477116	RPN1	ENCODEHT000477116	Known	ISM	Suffix	0.44999998807907104	None	None	None	None
4abbc58e-b024-4b67-9041-dc6a9cf78e23	ONT_GM12878_R1	hg38_SIRV	chr19	40586986	40591402	+	6	1054	50970	478193	ENSG00000160410.14	ENCODEHT000478193	SHKBP1	ENCODEHT000478193	Known	ISM	Suffix	0.20000000298023224	None	None	None	None
m54284U_191111_172039/145948724/ccs	PB_GM12878_R2	hg38_SIRV	chrX	119468445	119471297	+	4	1214	57436	203817	ENSG00000005022.5	ENST00000317881.8	SLC25A5	SLC25A5-201	Known	Known	None	0.699999988079071	None	None	None	None
m54284U_191111_172039/155781075/ccs	PB_GM12878_R2	hg38_SIRV	chr2	119679196	119682117	+	2	1316	7410	25893	ENSG00000144120.12	ENST00000401466.5	TMEM177	TMEM177-202	Known	Known	None	0.0	None	None	None	None
3b352ad8-b47d-4dca-ba34-96b5cf62d495	ONT_GM12878_R1	hg38_SIRV	chr7	155641116	155640377	-	1	733	23533	478244	ENSG00000216895.9	ENCODEHT000478244	AC009403.1	ENCODEHT000478244	Known	Genomic	None	0.15000000596046448	None	None	None	None
f49e91fe-33ca-4187-92ee-559620a85ab1	ONT_GM12878_R1	hg38_SIRV	chr11	70203345	70207366	+	2	1635	32437	112445	ENSG00000168040.4	ENST00000301838.4	FADD	FADD-201	Known	Known	None	0.4000000059604645	None	None	None	None
m54284U_191111_172039/145948847/ccs	PB_GM12878_R2	hg38_SIRV	chrX	119468445	119471311	+	4	1221	57436	203817	ENSG00000005022.5	ENST00000317881.8	SLC25A5	SLC25A5-201	Known	Known	None	0.4000000059604645	None	None	None	None
b7d3c955-360b-4409-988a-18a6b3f32fd0	ONT_GM12878_R2	hg38_SIRV	chr1	46022916	46036076	+	17	3980	1470	478245	ENSG00000086015.20	ENCODEHT000478245	MAST2	ENCODEHT000478245	Known	ISM	Suffix	0.20000000298023224	None	None	None	None
dd1b30e2-52fe-4a8d-aaf8-ce9b7e392160	ONT_GM12878_R2	hg38_SIRV	chr19	40587009	40591392	+	6	1027	50970	478193	ENSG00000160410.14	ENCODEHT000478193	SHKBP1	ENCODEHT000478193	Known	ISM	Suffix	0.20000000298023224	None	None	None	None
m54284U_191111_172039/55641034/ccs	PB_GM12878_R2	hg38_SIRV	chr17	59707686	59840590	+	12	1989	47259	167081	ENSG00000062716.12	ENST00000262291.8	VMP1	VMP1-201	Known	Known	None	0.15000000596046448	None	None	None	None
m54284U_191110_105540/86835321/ccs	PB_GM12878_R1	hg38_SIRV	chr5	159575017	159573662	-	1	1356	99937	478246	ENCODEHG000099937	ENCODEHT000478246	ENCODEHG000099937	ENCODEHT000478246	Antisense	Antisense	None	0.8999999761581421	None	None	None	None
7d872e5a-194c-4207-bc10-daf4caddf14d	ONT_GM12878_R1	hg38_SIRV	chr7	155642522	155640377	-	1	2150	23533	478244	ENSG00000216895.9	ENCODEHT000478244	AC009403.1	ENCODEHT000478244	Known	Genomic	None	0.15000000596046448	None	None	None	None
b26fd56f-5841-4b8b-a48e-38f44ab66de7	ONT_GM12878_R2	hg38_SIRV	chr3	128637918	128620206	-	8	1536	11178	477087	ENSG00000163902.11	ENCODEHT000477087	RPN1	ENCODEHT000477087	Known	ISM	Suffix	0.550000011920929	None	None	None	None
m54284U_191110_105540/50726677/ccs	PB_GM12878_R1	hg38_SIRV	chr2	119679197	119682118	+	2	1316	7410	25893	ENSG00000144120.12	ENST00000401466.5	TMEM177	TMEM177-202	Known	Known	None	0.0	None	None	None	None
m54284U_191111_172039/145948970/ccs	PB_GM12878_R2	hg38_SIRV	chrX	119468445	119471311	+	4	1221	57436	203817	ENSG00000005022.5	ENST00000317881.8	SLC25A5	SLC25A5-201	Known	Known	None	0.4000000059604645	None	None	None	None
m54284U_191111_172039/179176920/ccs	PB_GM12878_R2	hg38_SIRV	chr7	155640898	155640379	-	1	520	23533	478244	ENSG00000216895.9	ENCODEHT000478244	AC009403.1	ENCODEHT000478244	Known	Genomic	None	0.25	None	None	None	None
a769e99b-2261-4fa2-b627-372a9310d590	ONT_GM12878_R2	hg38_SIRV	chr11	70203349	70207370	+	2	1635	32437	112445	ENSG00000168040.4	ENST00000301838.4	FADD	FADD-201	Known	Known	None	0.550000011920929	None	None	None	None
a1341b49-9577-4317-ba82-0c465841bd2d	ONT_GM12878_R1	hg38_SIRV	chr19	40586897	40591376	+	6	982	50970	478247	ENSG00000160410.14	ENCODEHT000478247	SHKBP1	ENCODEHT000478247	Known	ISM	Suffix	0.3499999940395355	None	None	None	None
587f5ae7-b18b-42ff-928f-c5cb794e994f	ONT_GM12878_R1	hg38_SIRV	chr3	128650830	128620207	-	10	2051	11178	41181	ENSG00000163902.11	ENST00000296255.7	RPN1	RPN1-201	Known	Known	None	0.550000011920929	None	None	None	None
m54284U_191111_172039/105971877/ccs	PB_GM12878_R2	hg38_SIRV	chr17	59707686	59840589	+	12	1988	47259	167081	ENSG00000062716.12	ENST00000262291.8	VMP1	VMP1-201	Known	Known	None	0.20000000298023224	None	None	None	None
m54284U_191111_172039/146016944/ccs	PB_GM12878_R2	hg38_SIRV	chrX	119468445	119471297	+	4	1207	57436	203817	ENSG00000005022.5	ENST00000317881.8	SLC25A5	SLC25A5-201	Known	Known	None	0.699999988079071	None	None	None	None
42fbb60a-f48f-4ec4-9093-31a9cb84a7d8	ONT_GM12878_R2	hg38_SIRV	chr7	155641075	155640637	-	1	439	23533	478244	ENSG00000216895.9	ENCODEHT000478244	AC009403.1	ENCODEHT000478244	Known	Genomic	None	0.3499999940395355	None	None	None	None
0b320e63-3f15-4b0a-a81a-7b8b7e6b22b1	ONT_GM12878_R1	hg38_SIRV	chr1	46023795	46036123	+	15	3856	1470	478248	ENSG00000086015.20	ENCODEHT000478248	MAST2	ENCODEHT000478248	Known	ISM	Suffix	0.05000000074505806	None	None	None	None
m54284U_191110_105540/144442342/ccs	PB_GM12878_R1	hg38_SIRV	chr5	159577461	159579098	+	1	1638	17330	478249	ENSG00000249738.10	ENCODEHT000478249	AC008691.1	ENCODEHT000478249	Known	Genomic	None	0.699999988079071	None	None	None	None
m54284U_191110_105540/56756189/ccs	PB_GM12878_R1	hg38_SIRV	chr2	119679197	119682118	+	2	1316	7410	25893	ENSG00000144120.12	ENST00000401466.5	TMEM177	TMEM177-202	Known	Known	None	0.0	None	None	None	None
e9851c91-bbe4-4152-a26a-8fabd176be95	ONT_GM12878_R2	hg38_SIRV	chr1	46025679	46036116	+	14	3647	1470	478250	ENSG00000086015.20	ENCODEHT000478250	MAST2	ENCODEHT000478250	Known	NNC	None	0.25	None	None	None	None
m54284U_191111_172039/146146290/ccs	PB_GM12878_R2	hg38_SIRV	chrX	119468445	119471310	+	4	1220	57436	203817	ENSG00000005022.5	ENST00000317881.8	SLC25A5	SLC25A5-201	Known	Known	None	0.4000000059604645	None	None	None	None
e9e47ba9-8f4d-4133-b023-de300c1db3e6	ONT_GM12878_R1	hg38_SIRV	chr11	70203367	70207367	+	2	1614	32437	112445	ENSG00000168040.4	ENST00000301838.4	FADD	FADD-201	Known	Known	None	0.44999998807907104	None	None	None	None
m54284U_191110_105540/42533887/ccs	PB_GM12878_R1	hg38_SIRV	chr19	40588815	40587507	-	1	1309	99938	478251	ENCODEHG000099938	ENCODEHT000478251	ENCODEHG000099938	ENCODEHT000478251	Antisense	Antisense	None	0.10000000149011612	None	None	None	None
3c2ab61f-11d0-4a67-a274-ff8f5bc13c4c	ONT_GM12878_R2	hg38_SIRV	chr3	128630303	128620208	-	6	1163	11178	477158	ENSG00000163902.11	ENCODEHT000477158	RPN1	ENCODEHT000477158	Known	ISM	Suffix	0.550000011920929	None	None	None	None
m54284U_191111_172039/116328762/ccs	PB_GM12878_R2	hg38_SIRV	chr17	59707682	59840312	+	13	2025	47259	477651	ENSG00000062716.12	ENCODEHT000477651	VMP1	ENCODEHT000477651	Known	NIC	None	0.20000000298023224	None	None	None	None
m54284U_191111_172039/146278838/ccs	PB_GM12878_R2	hg38_SIRV	chrX	119468445	119471311	+	4	1221	57436	203817	ENSG00000005022.5	ENST00000317881.8	SLC25A5	SLC25A5-201	Known	Known	None	0.4000000059604645	None	None	None	None
m54284U_191110_105540/133040111/ccs	PB_GM12878_R1	hg38_SIRV	chr2	119679197	119682116	+	2	1365	7410	25895	ENSG00000144120.12	ENST00000272521.6	TMEM177	TMEM177-201	Known	Known	None	0.0	None	None	None	None
m54284U_191110_105540/89916294/ccs	PB_GM12878_R1	hg38_SIRV	chr7	155644388	155641483	-	2	2570	23531	478252	ENSG00000283128.1	ENCODEHT000478252	AC009403.2	ENCODEHT000478252	Known	ISM	Prefix	0.8500000238418579	None	None	None	None
17897c44-7cc3-40f8-9672-30de6765a0cb	ONT_GM12878_R2	hg38_SIRV	chr5	159580201	159587258	+	3	740	17330	478253	ENSG00000249738.10	ENCODEHT000478253	AC008691.1	ENCODEHT000478253	Known	ISM	None	0.30000001192092896	None	None	None	None
21e7acb3-a038-4e05-bd1c-53429a4d578d	ONT_GM12878_R2	hg38_SIRV	chr1	46025786	46036106	+	14	3536	1470	478254	ENSG00000086015.20	ENCODEHT000478254	MAST2	ENCODEHT000478254	Known	ISM	Suffix	0.25	None	None	None	None
c48417c2-1881-441e-b1d6-f9e46cfb7204	ONT_GM12878_R2	hg38_SIRV	chr11	70203368	70207387	+	2	1633	32437	112445	ENSG00000168040.4	ENST00000301838.4	FADD	FADD-201	Known	Known	None	0.20000000298023224	None	None	None	None
257ca63d-96f7-4abe-94f4-df26a30b4553	ONT_GM12878_R1	hg38_SIRV	chr19	40588620	40591397	+	5	982	50970	478255	ENSG00000160410.14	ENCODEHT000478255	SHKBP1	ENCODEHT000478255	Known	ISM	Suffix	0.20000000298023224	None	None	None	None
m54284U_191111_172039/8717860/ccs	PB_GM12878_R2	hg38_SIRV	chr17	59707687	59840589	+	12	1987	47259	167081	ENSG00000062716.12	ENST00000262291.8	VMP1	VMP1-201	Known	Known	None	0.20000000298023224	None	None	None	None
m54284U_191111_172039/146342240/ccs	PB_GM12878_R2	hg38_SIRV	chrX	119468445	119471311	+	4	1214	57436	203817	ENSG00000005022.5	ENST00000317881.8	SLC25A5	SLC25A5-201	Known	Known	None	0.4000000059604645	None	None	None	None
m54284U_191111_172039/73139778/ccs	PB_GM12878_R2	hg38_SIRV	chr3	128644983	128620216	-	9	1763	11178	477104	ENSG00000163902.11	ENCODEHT000477104	RPN1	ENCODEHT000477104	Known	ISM	Suffix	0.75	None	None	None	None
d2fad55e-387a-4f20-a4aa-557df9c8a849	ONT_GM12878_R1	hg38_SIRV	chr1	46027739	46036121	+	13	3533	1470	478256	ENSG00000086015.20	ENCODEHT000478256	MAST2	ENCODEHT000478256	Known	NNC	None	0.10000000149011612	None	None	None	None
m54284U_191111_172039/146540761/ccs	PB_GM12878_R2	hg38_SIRV	chrX	119468445	119471297	+	4	1207	57436	203817	ENSG00000005022.5	ENST00000317881.8	SLC25A5	SLC25A5-201	Known	Known	None	0.699999988079071	None	None	None	None
1c1d6f0e-738c-4445-8ac9-478629bcae04	ONT_GM12878_R2	hg38_SIRV	chr1	46027750	46036121	+	13	3482	1470	478257	ENSG00000086015.20	ENCODEHT000478257	MAST2	ENCODEHT000478257	Known	NNC	None	0.10000000149011612	None	None	None	None
m54284U_191110_105540/138413615/ccs	PB_GM12878_R1	hg38_SIRV	chr2	119679197	119682118	+	2	1367	7410	25895	ENSG00000144120.12	ENST00000272521.6	TMEM177	TMEM177-201	Known	Known	None	0.0	None	None	None	None
m54284U_191111_172039/45090861/ccs	PB_GM12878_R2	hg38_SIRV	chr17	59707687	59840589	+	12	1987	47259	167081	ENSG00000062716.12	ENST00000262291.8	VMP1	VMP1-201	Known	Known	None	0.20000000298023224	None	None	None	None
m54284U_191110_105540/142214211/ccs	PB_GM12878_R1	hg38_SIRV	chr5	159714070	159712061	-	1	2010	17335	478258	ENSG00000253311.2	ENCODEHT000478258	LINC01847	ENCODEHT000478258	Known	Genomic	None	0.550000011920929	None	None	None	None
d66f19fd-fdbc-4fc0-bfce-a8a37b4b8f50	ONT_GM12878_R1	hg38_SIRV	chr11	70203382	70207368	+	2	1593	32437	112445	ENSG00000168040.4	ENST00000301838.4	FADD	FADD-201	Known	Known	None	0.5	None	None	None	None
m54284U_191111_172039/146671661/ccs	PB_GM12878_R2	hg38_SIRV	chrX	119468445	119471314	+	4	1224	57436	203817	ENSG00000005022.5	ENST00000317881.8	SLC25A5	SLC25A5-201	Known	Known	None	0.30000001192092896	None	None	None	None
m54284U_191110_105540/155977464/ccs	PB_GM12878_R1	hg38_SIRV	chr3	128638037	128620214	-	7	1847	11178	478259	ENSG00000163902.11	ENCODEHT000478259	RPN1	ENCODEHT000478259	Known	ISM	Suffix	0.75	None	None	None	None
m54284U_191111_172039/164497279/ccs	PB_GM12878_R2	hg38_SIRV	chr7	155644395	155641483	-	3	1807	23533	82426	ENSG00000216895.9	ENST00000460022.6	AC009403.1	AC009403.1-202	Known	Known	None	0.8500000238418579	None	None	None	None
9e17d4af-fbd2-44a2-bf00-e65bb65a739d	ONT_GM12878_R1	hg38_SIRV	chr19	40588739	40591387	+	5	966	50970	478255	ENSG00000160410.14	ENCODEHT000478255	SHKBP1	ENCODEHT000478255	Known	ISM	Suffix	0.20000000298023224	None	None	None	None
m54284U_191111_172039/89458697/ccs	PB_GM12878_R2	hg38_SIRV	chr17	59707687	59840589	+	12	1987	47259	167081	ENSG00000062716.12	ENST00000262291.8	VMP1	VMP1-201	Known	Known	None	0.20000000298023224	None	None	None	None
m54284U_191110_105540/155976721/ccs	PB_GM12878_R1	hg38_SIRV	chr2	119679197	119682118	+	2	1367	7410	25895	ENSG00000144120.12	ENST00000272521.6	TMEM177	TMEM177-201	Known	Known	None	0.0	None	None	None	None
m54284U_191111_172039/146672296/ccs	PB_GM12878_R2	hg38_SIRV	chrX	119468445	119471310	+	4	1220	57436	203817	ENSG00000005022.5	ENST00000317881.8	SLC25A5	SLC25A5-201	Known	Known	None	0.4000000059604645	None	None	None	None
512cfbb9-8568-49e0-9741-c86bfd7161c5	ONT_GM12878_R1	hg38_SIRV	chr1	46027757	46036109	+	13	3492	1470	478260	ENSG00000086015.20	ENCODEHT000478260	MAST2	ENCODEHT000478260	Known	ISM	Suffix	0.25	None	None	None	None
m54284U_191111_172039/131728792/ccs	PB_GM12878_R2	hg38_SIRV	chr5	159786656	159788400	+	1	1745	17330	478261	ENSG00000249738.10	ENCODEHT000478261	AC008691.1	ENCODEHT000478261	Known	Genomic	None	0.25	None	None	None	None
ec8fa46b-6714-433b-be69-e2f663fdde9c	ONT_GM12878_R1	hg38_SIRV	chr11	70203399	70207323	+	2	1525	32437	112445	ENSG00000168040.4	ENST00000301838.4	FADD	FADD-201	Known	Known	None	0.25	None	None	None	None
m54284U_191111_172039/55052916/ccs	PB_GM12878_R2	hg38_SIRV	chr3	128644944	128620217	-	9	1723	11178	477104	ENSG00000163902.11	ENCODEHT000477104	RPN1	ENCODEHT000477104	Known	ISM	Suffix	0.75	None	None	None	None
9575597c-3c59-47b6-952d-ef5423fa7427	ONT_GM12878_R1	hg38_SIRV	chr1	46027775	46035011	+	13	2400	1470	478262	ENSG00000086015.20	ENCODEHT000478262	MAST2	ENCODEHT000478262	Known	NNC	None	0.15000000596046448	None	None	None	None
m54284U_191111_172039/146801984/ccs	PB_GM12878_R2	hg38_SIRV	chrX	119468445	119471310	+	4	1220	57436	203817	ENSG00000005022.5	ENST00000317881.8	SLC25A5	SLC25A5-201	Known	Known	None	0.4000000059604645	None	None	None	None
m54284U_191110_105540/148637849/ccs	PB_GM12878_R1	hg38_SIRV	chr17	59707688	59840589	+	12	1986	47259	167081	ENSG00000062716.12	ENST00000262291.8	VMP1	VMP1-201	Known	Known	None	0.20000000298023224	None	None	None	None
m54284U_191110_105540/73205863/ccs	PB_GM12878_R1	hg38_SIRV	chr19	40588753	40591393	+	5	964	50970	478255	ENSG00000160410.14	ENCODEHT000478255	SHKBP1	ENCODEHT000478255	Known	ISM	Suffix	0.20000000298023224	None	None	None	None
m54284U_191110_105540/145229546/ccs	PB_GM12878_R1	hg38_SIRV	chr7	155644406	155641487	-	2	2312	23533	82428	ENSG00000216895.9	ENST00000469539.1	AC009403.1	AC009403.1-204	Known	Known	None	0.75	None	None	None	None
m54284U_191110_105540/164233671/ccs	PB_GM12878_R1	hg38_SIRV	chr2	119679197	119682118	+	2	1367	7410	25895	ENSG00000144120.12	ENST00000272521.6	TMEM177	TMEM177-201	Known	Known	None	0.0	None	None	None	None
m54284U_191111_172039/146802228/ccs	PB_GM12878_R2	hg38_SIRV	chrX	119468445	119471305	+	4	1215	57436	203817	ENSG00000005022.5	ENST00000317881.8	SLC25A5	SLC25A5-201	Known	Known	None	0.44999998807907104	None	None	None	None
345ab923-8fdd-44e2-b0fa-f62f29c329a1	ONT_GM12878_R2	hg38_SIRV	chr11	70203418	70207384	+	2	1580	32437	112445	ENSG00000168040.4	ENST00000301838.4	FADD	FADD-201	Known	Known	None	0.3499999940395355	None	None	None	None
m54284U_191110_105540/3671387/ccs	PB_GM12878_R1	hg38_SIRV	chr3	128638038	128620215	-	8	1647	11178	477087	ENSG00000163902.11	ENCODEHT000477087	RPN1	ENCODEHT000477087	Known	ISM	Suffix	0.699999988079071	None	None	None	None
m54284U_191111_172039/4458118/ccs	PB_GM12878_R2	hg38_SIRV	chr17	59707688	59840589	+	12	1986	47259	167081	ENSG00000062716.12	ENST00000262291.8	VMP1	VMP1-201	Known	Known	None	0.20000000298023224	None	None	None	None
073d77b3-af68-45ff-9032-a41b400cb845	ONT_GM12878_R2	hg38_SIRV	chr5	159916515	159972310	+	2	1764	17336	61886	ENSG00000170214.4	ENST00000306675.4	ADRA1B	ADRA1B-201	Known	Known	None	0.0	None	None	None	None
948b260e-710c-4665-ade1-20d64e4b2852	ONT_GM12878_R1	hg38_SIRV	chr19	40588767	40591394	+	5	951	50970	478255	ENSG00000160410.14	ENCODEHT000478255	SHKBP1	ENCODEHT000478255	Known	ISM	Suffix	0.25	None	None	None	None
0d6a6ed6-5ec7-4c27-901c-77f0704ef859	ONT_GM12878_R1	hg38_SIRV	chr1	46027841	46036116	+	13	3418	1470	478263	ENSG00000086015.20	ENCODEHT000478263	MAST2	ENCODEHT000478263	Known	ISM	Suffix	0.25	None	None	None	None
m54284U_191111_172039/146803357/ccs	PB_GM12878_R2	hg38_SIRV	chrX	119468445	119471311	+	4	1221	57436	203817	ENSG00000005022.5	ENST00000317881.8	SLC25A5	SLC25A5-201	Known	Known	None	0.4000000059604645	None	None	None	None
m54284U_191111_172039/47449027/ccs	PB_GM12878_R2	hg38_SIRV	chr7	155644406	155641487	-	3	1814	23533	82426	ENSG00000216895.9	ENST00000460022.6	AC009403.1	AC009403.1-202	Known	Known	None	0.75	None	None	None	None
m54284U_191110_105540/165283526/ccs	PB_GM12878_R1	hg38_SIRV	chr2	119679197	119682118	+	2	1316	7410	25893	ENSG00000144120.12	ENST00000401466.5	TMEM177	TMEM177-202	Known	Known	None	0.0	None	None	None	None
fda0025f-e829-45f7-be3e-2940f93c60dd	ONT_GM12878_R2	hg38_SIRV	chr11	70203421	70207393	+	2	1548	32437	112445	ENSG00000168040.4	ENST00000301838.4	FADD	FADD-201	Known	Known	None	0.05000000074505806	None	None	None	None
126682d0-4289-4fad-aa69-86a2c62320ea	ONT_GM12878_R1	hg38_SIRV	chr17	59707688	59840555	+	12	1952	47259	167081	ENSG00000062716.12	ENST00000262291.8	VMP1	VMP1-201	Known	Known	None	0.6499999761581421	None	None	None	None
m54284U_191110_105540/56756700/ccs	PB_GM12878_R1	hg38_SIRV	chr3	128650817	128620215	-	10	2037	11178	41181	ENSG00000163902.11	ENST00000296255.7	RPN1	RPN1-201	Known	Known	None	0.699999988079071	None	None	None	None
23110ce8-affb-4fb1-a251-ee8b599a6da5	ONT_GM12878_R1	hg38_SIRV	chr19	40588768	40591373	+	5	920	50970	478255	ENSG00000160410.14	ENCODEHT000478255	SHKBP1	ENCODEHT000478255	Known	ISM	Suffix	0.30000001192092896	None	None	None	None
m54284U_191111_172039/146866673/ccs	PB_GM12878_R2	hg38_SIRV	chrX	119468445	119471297	+	4	1207	57436	203817	ENSG00000005022.5	ENST00000317881.8	SLC25A5	SLC25A5-201	Known	Known	None	0.699999988079071	None	None	None	None
m54284U_191110_105540/149554590/ccs	PB_GM12878_R1	hg38_SIRV	chr5	160009098	160065540	+	8	1476	17339	61889	ENSG00000113312.10	ENST00000522793.5	TTC1	TTC1-205	Known	Known	None	0.10000000149011612	None	None	None	None
m54284U_191111_172039/94765648/ccs	PB_GM12878_R2	hg38_SIRV	chr17	59707689	59840589	+	12	1985	47259	167081	ENSG00000062716.12	ENST00000262291.8	VMP1	VMP1-201	Known	Known	None	0.20000000298023224	None	None	None	None
m54284U_191111_172039/116983238/ccs	PB_GM12878_R2	hg38_SIRV	chr7	155644395	155641661	-	3	1629	23533	82426	ENSG00000216895.9	ENST00000460022.6	AC009403.1	AC009403.1-202	Known	Known	None	0.800000011920929	None	None	None	None
a104c812-85a8-409d-892c-d20d513d7a8b	ONT_GM12878_R1	hg38_SIRV	chr1	46028837	46036122	+	12	3327	1470	478264	ENSG00000086015.20	ENCODEHT000478264	MAST2	ENCODEHT000478264	Known	ISM	Suffix	0.05000000074505806	None	None	None	None
m54284U_191110_105540/76873990/ccs	PB_GM12878_R1	hg38_SIRV	chr3	128650850	128620215	-	10	2070	11178	41181	ENSG00000163902.11	ENST00000296255.7	RPN1	RPN1-201	Known	Known	None	0.699999988079071	None	None	None	None
m54284U_191110_105540/167641420/ccs	PB_GM12878_R1	hg38_SIRV	chr2	119679197	119682116	+	2	1706	7410	25894	ENSG00000144120.12	ENST00000424086.5	TMEM177	TMEM177-204	Known	Known	None	0.0	None	None	None	None
m54284U_191111_172039/146867116/ccs	PB_GM12878_R2	hg38_SIRV	chrX	119468445	119471311	+	4	1221	57436	203817	ENSG00000005022.5	ENST00000317881.8	SLC25A5	SLC25A5-201	Known	Known	None	0.4000000059604645	None	None	None	None
ad6203b8-cad3-4410-b472-964fb8eae85a	ONT_GM12878_R2	hg38_SIRV	chr11	70203447	70207371	+	2	1544	32437	112445	ENSG00000168040.4	ENST00000301838.4	FADD	FADD-201	Known	Known	None	0.5	None	None	None	None
b43ffff8-1e58-45ab-84db-2ac4222f3431	ONT_GM12878_R2	hg38_SIRV	chr19	40588769	40591388	+	5	949	50970	478255	ENSG00000160410.14	ENCODEHT000478255	SHKBP1	ENCODEHT000478255	Known	ISM	Suffix	0.25	None	None	None	None
m54284U_191111_172039/142739869/ccs	PB_GM12878_R2	hg38_SIRV	chr17	59707689	59840589	+	12	1985	47259	167081	ENSG00000062716.12	ENST00000262291.8	VMP1	VMP1-201	Known	Known	None	0.20000000298023224	None	None	None	None
m54284U_191111_172039/88279437/ccs	PB_GM12878_R2	hg38_SIRV	chr5	160009098	160065542	+	8	1481	17339	61890	ENSG00000113312.10	ENST00000231238.9	TTC1	TTC1-201	Known	Known	None	0.15000000596046448	None	None	None	None
m54284U_191110_105540/177144920/ccs	PB_GM12878_R1	hg38_SIRV	chr3	128650818	128620215	-	10	2032	11178	41181	ENSG00000163902.11	ENST00000296255.7	RPN1	RPN1-201	Known	Known	None	0.699999988079071	None	None	None	None
m54284U_191111_172039/147065422/ccs	PB_GM12878_R2	hg38_SIRV	chrX	119468445	119471311	+	4	1221	57436	203817	ENSG00000005022.5	ENST00000317881.8	SLC25A5	SLC25A5-201	Known	Known	None	0.4000000059604645	None	None	None	None
m54284U_191110_105540/788941/ccs	PB_GM12878_R1	hg38_SIRV	chr7	155645179	155641662	-	3	1495	23533	478265	ENSG00000216895.9	ENCODEHT000478265	AC009403.1	ENCODEHT000478265	Known	NIC	None	0.8500000238418579	None	None	None	None
ae0b3473-fbd5-4ac5-b095-96c162c6641c	ONT_GM12878_R2	hg38_SIRV	chr19	40588769	40591395	+	5	950	50970	478255	ENSG00000160410.14	ENCODEHT000478255	SHKBP1	ENCODEHT000478255	Known	ISM	Suffix	0.25	None	None	None	None
c01e8c60-6744-472b-997d-e5b360937cfd	ONT_GM12878_R2	hg38_SIRV	chr1	46029873	46034089	+	9	1328	1470	478266	ENSG00000086015.20	ENCODEHT000478266	MAST2	ENCODEHT000478266	Known	NIC	None	0.30000001192092896	None	None	None	None
86158c82-58b5-457b-8e2f-e7be376d8e21	ONT_GM12878_R1	hg38_SIRV	chr11	70203448	70207381	+	2	1547	32437	112445	ENSG00000168040.4	ENST00000301838.4	FADD	FADD-201	Known	Known	None	0.4000000059604645	None	None	None	None
m54284U_191110_105540/176490912/ccs	PB_GM12878_R1	hg38_SIRV	chr2	119679197	119682116	+	2	1314	7410	25893	ENSG00000144120.12	ENST00000401466.5	TMEM177	TMEM177-202	Known	Known	None	0.0	None	None	None	None
m54284U_191111_172039/87099785/ccs	PB_GM12878_R2	hg38_SIRV	chr17	59707690	59840589	+	12	1984	47259	167081	ENSG00000062716.12	ENST00000262291.8	VMP1	VMP1-201	Known	Known	None	0.20000000298023224	None	None	None	None
m54284U_191111_172039/147194085/ccs	PB_GM12878_R2	hg38_SIRV	chrX	119468445	119471312	+	4	1222	57436	203817	ENSG00000005022.5	ENST00000317881.8	SLC25A5	SLC25A5-201	Known	Known	None	0.3499999940395355	None	None	None	None
m54284U_191111_172039/19595741/ccs	PB_GM12878_R2	hg38_SIRV	chr5	160009101	160065540	+	8	1476	17339	61890	ENSG00000113312.10	ENST00000231238.9	TTC1	TTC1-201	Known	Known	None	0.10000000149011612	None	None	None	None
m54284U_191111_172039/59311398/ccs	PB_GM12878_R2	hg38_SIRV	chr3	128638038	128620215	-	8	1647	11178	477087	ENSG00000163902.11	ENCODEHT000477087	RPN1	ENCODEHT000477087	Known	ISM	Suffix	0.699999988079071	None	None	None	None
m54284U_191110_105540/33947955/ccs	PB_GM12878_R1	hg38_SIRV	chr7	155644406	155641662	-	3	1639	23533	82426	ENSG00000216895.9	ENST00000460022.6	AC009403.1	AC009403.1-202	Known	Known	None	0.8500000238418579	None	None	None	None
ba0542f8-0650-4934-8686-d770afe54fe9	ONT_GM12878_R2	hg38_SIRV	chr19	40588770	40591396	+	5	950	50970	478255	ENSG00000160410.14	ENCODEHT000478255	SHKBP1	ENCODEHT000478255	Known	ISM	Suffix	0.20000000298023224	None	None	None	None
m54284U_191111_172039/147194741/ccs	PB_GM12878_R2	hg38_SIRV	chrX	119468445	119471311	+	4	1221	57436	203817	ENSG00000005022.5	ENST00000317881.8	SLC25A5	SLC25A5-201	Known	Known	None	0.4000000059604645	None	None	None	None
15755445-d893-4caa-aa6a-718d6c35ed2a	ONT_GM12878_R2	hg38_SIRV	chr11	70203507	70207352	+	2	1459	32437	112445	ENSG00000168040.4	ENST00000301838.4	FADD	FADD-201	Known	Known	None	0.5	None	None	None	None
m54284U_191110_105540/14420525/ccs	PB_GM12878_R1	hg38_SIRV	chr17	59707691	59840589	+	12	1983	47259	167081	ENSG00000062716.12	ENST00000262291.8	VMP1	VMP1-201	Known	Known	None	0.20000000298023224	None	None	None	None
da6bb4d9-55b9-4164-94c9-505c4fab518b	ONT_GM12878_R2	hg38_SIRV	chr1	46029884	46036121	+	10	3083	1470	478267	ENSG00000086015.20	ENCODEHT000478267	MAST2	ENCODEHT000478267	Known	ISM	Suffix	0.10000000149011612	None	None	None	None
m54284U_191111_172039/79038714/ccs	PB_GM12878_R2	hg38_SIRV	chr3	128638040	128620215	-	8	1649	11178	477087	ENSG00000163902.11	ENCODEHT000477087	RPN1	ENCODEHT000477087	Known	ISM	Suffix	0.699999988079071	None	None	None	None
m54284U_191111_172039/147326210/ccs	PB_GM12878_R2	hg38_SIRV	chrX	119468445	119471311	+	4	1221	57436	203817	ENSG00000005022.5	ENST00000317881.8	SLC25A5	SLC25A5-201	Known	Known	None	0.4000000059604645	None	None	None	None
m54284U_191111_172039/69208825/ccs	PB_GM12878_R2	hg38_SIRV	chr2	119679192	119682122	+	2	1478	7410	478238	ENSG00000144120.12	ENCODEHT000478238	TMEM177	ENCODEHT000478238	Known	NNC	None	0.0	None	None	None	None
m54284U_191111_172039/70978378/ccs	PB_GM12878_R2	hg38_SIRV	chr5	160009107	160065542	+	8	1472	17339	61890	ENSG00000113312.10	ENST00000231238.9	TTC1	TTC1-201	Known	Known	None	0.15000000596046448	None	None	None	None
m54284U_191111_172039/9112049/ccs	PB_GM12878_R2	hg38_SIRV	chr7	155644398	155641662	-	3	1631	23533	82426	ENSG00000216895.9	ENST00000460022.6	AC009403.1	AC009403.1-202	Known	Known	None	0.8500000238418579	None	None	None	None
ba970f92-5f47-4353-ba9f-cc43205b39ae	ONT_GM12878_R2	hg38_SIRV	chr19	40588652	40590324	+	3	312	50970	478268	ENSG00000160410.14	ENCODEHT000478268	SHKBP1	ENCODEHT000478268	Known	ISM	Both	0.05000000074505806	None	None	None	None
m54284U_191110_105540/100534333/ccs	PB_GM12878_R1	hg38_SIRV	chr11	70203520	70207384	+	2	1478	32437	112445	ENSG00000168040.4	ENST00000301838.4	FADD	FADD-201	Known	Known	None	0.3499999940395355	None	None	None	None
m54284U_191111_172039/147522673/ccs	PB_GM12878_R2	hg38_SIRV	chrX	119468445	119471311	+	4	1221	57436	203817	ENSG00000005022.5	ENST00000317881.8	SLC25A5	SLC25A5-201	Known	Known	None	0.4000000059604645	None	None	None	None
m54284U_191110_105540/33359202/ccs	PB_GM12878_R1	hg38_SIRV	chr17	59707691	59840587	+	12	1981	47259	167081	ENSG00000062716.12	ENST00000262291.8	VMP1	VMP1-201	Known	Known	None	0.20000000298023224	None	None	None	None
m54284U_191111_172039/92733746/ccs	PB_GM12878_R2	hg38_SIRV	chr3	128650817	128620215	-	10	2037	11178	41181	ENSG00000163902.11	ENST00000296255.7	RPN1	RPN1-201	Known	Known	None	0.699999988079071	None	None	None	None
49b33c72-4a69-49b4-833b-7bfd33146cab	ONT_GM12878_R1	hg38_SIRV	chr1	46030158	46036059	+	9	2922	1470	478269	ENSG00000086015.20	ENCODEHT000478269	MAST2	ENCODEHT000478269	Known	ISM	Suffix	0.30000001192092896	None	None	None	None
m54284U_191111_172039/147589479/ccs	PB_GM12878_R2	hg38_SIRV	chrX	119468445	119471311	+	4	1221	57436	203817	ENSG00000005022.5	ENST00000317881.8	SLC25A5	SLC25A5-201	Known	Known	None	0.4000000059604645	None	None	None	None
m54284U_191110_105540/134807768/ccs	PB_GM12878_R1	hg38_SIRV	chr5	160009108	160065540	+	8	1469	17339	61890	ENSG00000113312.10	ENST00000231238.9	TTC1	TTC1-201	Known	Known	None	0.10000000149011612	None	None	None	None
m54284U_191111_172039/72614479/ccs	PB_GM12878_R2	hg38_SIRV	chr7	155644178	155641662	-	3	1684	23531	478270	ENSG00000283128.1	ENCODEHT000478270	AC009403.2	ENCODEHT000478270	Known	NIC	None	0.8500000238418579	None	None	None	None
bde2b089-ea3f-4a6c-912c-8fc034d4571d	ONT_GM12878_R2	hg38_SIRV	chr19	40588793	40591377	+	5	908	50970	478255	ENSG00000160410.14	ENCODEHT000478255	SHKBP1	ENCODEHT000478255	Known	ISM	Suffix	0.4000000059604645	None	None	None	None
efe16477-a051-40e1-af94-e4975aba5bbe	ONT_GM12878_R1	hg38_SIRV	chr11	70203539	70207364	+	2	1433	32437	112445	ENSG00000168040.4	ENST00000301838.4	FADD	FADD-201	Known	Known	None	0.30000001192092896	None	None	None	None
m54284U_191111_172039/71173690/ccs	PB_GM12878_R2	hg38_SIRV	chr2	119679197	119682116	+	2	1314	7410	25893	ENSG00000144120.12	ENST00000401466.5	TMEM177	TMEM177-202	Known	Known	None	0.0	None	None	None	None
m54284U_191110_105540/59508767/ccs	PB_GM12878_R1	hg38_SIRV	chr17	59707691	59840587	+	12	1981	47259	167081	ENSG00000062716.12	ENST00000262291.8	VMP1	VMP1-201	Known	Known	None	0.20000000298023224	None	None	None	None
m54284U_191111_172039/147915566/ccs	PB_GM12878_R2	hg38_SIRV	chrX	119468445	119471301	+	4	1211	57436	203817	ENSG00000005022.5	ENST00000317881.8	SLC25A5	SLC25A5-201	Known	Known	None	0.6499999761581421	None	None	None	None
m54284U_191111_172039/93915800/ccs	PB_GM12878_R2	hg38_SIRV	chr2	119679197	119704044	+	4	652	7410	478271	ENSG00000144120.12	ENCODEHT000478271	TMEM177	ENCODEHT000478271	Known	NNC	None	0.550000011920929	None	None	None	None
m54284U_191111_172039/156500407/ccs	PB_GM12878_R2	hg38_SIRV	chr3	128638079	128620215	-	8	1688	11178	477087	ENSG00000163902.11	ENCODEHT000477087	RPN1	ENCODEHT000477087	Known	ISM	Suffix	0.699999988079071	None	None	None	None
m54284U_191111_172039/147917172/ccs	PB_GM12878_R2	hg38_SIRV	chrX	119468445	119471311	+	4	1221	57436	203817	ENSG00000005022.5	ENST00000317881.8	SLC25A5	SLC25A5-201	Known	Known	None	0.4000000059604645	None	None	None	None
m54284U_191111_172039/18612868/ccs	PB_GM12878_R2	hg38_SIRV	chr5	160009108	160065542	+	8	1471	17339	61890	ENSG00000113312.10	ENST00000231238.9	TTC1	TTC1-201	Known	Known	None	0.15000000596046448	None	None	None	None
f1cf8081-dace-47c9-9669-f485e4e6a92e	ONT_GM12878_R2	hg38_SIRV	chr19	40588802	40591396	+	5	918	50970	478255	ENSG00000160410.14	ENCODEHT000478255	SHKBP1	ENCODEHT000478255	Known	ISM	Suffix	0.20000000298023224	None	None	None	None
338f4298-c642-4e30-ab6f-25257b38bf9c	ONT_GM12878_R1	hg38_SIRV	chr11	70203593	70207384	+	2	1405	32437	112445	ENSG00000168040.4	ENST00000301838.4	FADD	FADD-201	Known	Known	None	0.3499999940395355	None	None	None	None
b9cd189d-dd73-4e2a-98ac-df6b1429c018	ONT_GM12878_R2	hg38_SIRV	chr1	46030597	46031510	+	3	575	1470	478272	ENSG00000086015.20	ENCODEHT000478272	MAST2	ENCODEHT000478272	Known	ISM	None	0.10000000149011612	None	None	None	None
m54284U_191111_172039/99158200/ccs	PB_GM12878_R2	hg38_SIRV	chr7	155644387	155641662	-	3	1620	23533	82426	ENSG00000216895.9	ENST00000460022.6	AC009403.1	AC009403.1-202	Known	Known	None	0.8500000238418579	None	None	None	None
m54284U_191111_172039/101517998/ccs	PB_GM12878_R2	hg38_SIRV	chr5	160009108	160052546	+	5	2034	17339	478273	ENSG00000113312.10	ENCODEHT000478273	TTC1	ENCODEHT000478273	Known	NIC	None	0.8999999761581421	None	None	None	None
m54284U_191110_105540/63440597/ccs	PB_GM12878_R1	hg38_SIRV	chr17	59707691	59840587	+	12	1981	47259	167081	ENSG00000062716.12	ENST00000262291.8	VMP1	VMP1-201	Known	Known	None	0.20000000298023224	None	None	None	None
m54284U_191111_172039/172165417/ccs	PB_GM12878_R2	hg38_SIRV	chr3	128638079	128620215	-	8	1688	11178	477087	ENSG00000163902.11	ENCODEHT000477087	RPN1	ENCODEHT000477087	Known	ISM	Suffix	0.699999988079071	None	None	None	None
m54284U_191110_105540/175767998/ccs	PB_GM12878_R1	hg38_SIRV	chr2	119679198	119682118	+	1	2921	7410	478274	ENSG00000144120.12	ENCODEHT000478274	TMEM177	ENCODEHT000478274	Known	Genomic	None	0.0	None	None	None	None
m54284U_191111_172039/147981078/ccs	PB_GM12878_R2	hg38_SIRV	chrX	119468445	119471314	+	4	1224	57436	203817	ENSG00000005022.5	ENST00000317881.8	SLC25A5	SLC25A5-201	Known	Known	None	0.30000001192092896	None	None	None	None
m54284U_191111_172039/148111878/ccs	PB_GM12878_R2	hg38_SIRV	chrX	119468445	119471294	+	4	1204	57436	203817	ENSG00000005022.5	ENST00000317881.8	SLC25A5	SLC25A5-201	Known	Known	None	0.6499999761581421	None	None	None	None
m54284U_191111_172039/151259091/ccs	PB_GM12878_R2	hg38_SIRV	chr7	155644399	155641662	-	3	1632	23533	82426	ENSG00000216895.9	ENST00000460022.6	AC009403.1	AC009403.1-202	Known	Known	None	0.8500000238418579	None	None	None	None
m54284U_191111_172039/42797837/ccs	PB_GM12878_R2	hg38_SIRV	chr11	70203711	70207380	+	2	1286	32437	112445	ENSG00000168040.4	ENST00000301838.4	FADD	FADD-201	Known	Known	None	0.4000000059604645	None	None	None	None
m54284U_191110_105540/54002811/ccs	PB_GM12878_R1	hg38_SIRV	chr3	128644938	128620219	-	9	1708	11178	477104	ENSG00000163902.11	ENCODEHT000477104	RPN1	ENCODEHT000477104	Known	ISM	Suffix	0.6499999761581421	None	None	None	None
m54284U_191110_105540/89393145/ccs	PB_GM12878_R1	hg38_SIRV	chr17	59707691	59840589	+	12	1983	47259	167081	ENSG00000062716.12	ENST00000262291.8	VMP1	VMP1-201	Known	Known	None	0.20000000298023224	None	None	None	None
1a6361d9-6c0b-4504-a51b-336fbab4b6c3	ONT_GM12878_R1	hg38_SIRV	chr1	46030631	46036120	+	7	3145	1470	478275	ENSG00000086015.20	ENCODEHT000478275	MAST2	ENCODEHT000478275	Known	ISM	None	0.10000000149011612	None	None	None	None
f0baffb7-e322-4720-a577-f6a91544ddd4	ONT_GM12878_R1	hg38_SIRV	chr19	40588811	40591384	+	5	897	50970	478255	ENSG00000160410.14	ENCODEHT000478255	SHKBP1	ENCODEHT000478255	Known	ISM	Suffix	0.20000000298023224	None	None	None	None
m54284U_191110_105540/80674834/ccs	PB_GM12878_R1	hg38_SIRV	chr5	160009111	160065542	+	8	1465	17339	61889	ENSG00000113312.10	ENST00000522793.5	TTC1	TTC1-205	Known	Known	None	0.15000000596046448	None	None	None	None
9c1f905d-16e5-4fec-9e11-878831a3d96e	ONT_GM12878_R1	hg38_SIRV	chr11	70204231	70207384	+	1	2982	32437	478184	ENSG00000168040.4	ENCODEHT000478184	FADD	ENCODEHT000478184	Known	Genomic	None	0.3499999940395355	None	None	None	None
m54284U_191111_172039/148243335/ccs	PB_GM12878_R2	hg38_SIRV	chrX	119468445	119471297	+	4	1207	57436	203817	ENSG00000005022.5	ENST00000317881.8	SLC25A5	SLC25A5-201	Known	Known	None	0.699999988079071	None	None	None	None
m54284U_191110_105540/6555958/ccs	PB_GM12878_R1	hg38_SIRV	chr2	119679199	119682117	+	2	1364	7410	25895	ENSG00000144120.12	ENST00000272521.6	TMEM177	TMEM177-201	Known	Known	None	0.0	None	None	None	None
m54284U_191110_105540/96602038/ccs	PB_GM12878_R1	hg38_SIRV	chr17	59707691	59840589	+	12	1983	47259	167081	ENSG00000062716.12	ENST00000262291.8	VMP1	VMP1-201	Known	Known	None	0.20000000298023224	None	None	None	None
1c765801-7eba-4f55-973f-5eb96a223f9d	ONT_GM12878_R2	hg38_SIRV	chr11	70206138	70207382	+	1	1245	32437	478276	ENSG00000168040.4	ENCODEHT000478276	FADD	ENCODEHT000478276	Known	Genomic	None	0.4000000059604645	None	None	None	None
m54284U_191110_105540/6228574/ccs	PB_GM12878_R1	hg38_SIRV	chr7	155644396	155641664	-	3	1606	23533	82426	ENSG00000216895.9	ENST00000460022.6	AC009403.1	AC009403.1-202	Known	Known	None	0.8500000238418579	None	None	None	None
m54284U_191111_172039/148244479/ccs	PB_GM12878_R2	hg38_SIRV	chrX	119468445	119471297	+	4	1207	57436	203817	ENSG00000005022.5	ENST00000317881.8	SLC25A5	SLC25A5-201	Known	Known	None	0.699999988079071	None	None	None	None
m54284U_191110_105540/110297494/ccs	PB_GM12878_R1	hg38_SIRV	chr3	128630210	128620217	-	6	1068	11178	477158	ENSG00000163902.11	ENCODEHT000477158	RPN1	ENCODEHT000477158	Known	ISM	Suffix	0.6499999761581421	None	None	None	None
34bc176c-dce5-4d15-8c57-14c7e06e629d	ONT_GM12878_R2	hg38_SIRV	chr19	40588702	40591394	+	5	894	50970	478277	ENSG00000160410.14	ENCODEHT000478277	SHKBP1	ENCODEHT000478277	Known	ISM	Suffix	0.25	None	None	None	None
m54284U_191110_105540/63440363/ccs	PB_GM12878_R1	hg38_SIRV	chr11	70206137	70207389	+	1	1243	32437	478276	ENSG00000168040.4	ENCODEHT000478276	FADD	ENCODEHT000478276	Known	Genomic	None	0.3499999940395355	None	None	None	None
m54284U_191111_172039/137104066/ccs	PB_GM12878_R2	hg38_SIRV	chr5	160009111	160065542	+	8	1468	17339	61890	ENSG00000113312.10	ENST00000231238.9	TTC1	TTC1-201	Known	Known	None	0.15000000596046448	None	None	None	None
7289e9e5-ca31-416b-8e8e-a0ca9db24c3a	ONT_GM12878_R2	hg38_SIRV	chr11	70206138	70207407	+	1	1260	32437	478276	ENSG00000168040.4	ENCODEHT000478276	FADD	ENCODEHT000478276	Known	Genomic	None	0.05000000074505806	None	None	None	None
6305d6fc-f9c0-48b1-9369-85ff964dffe7	ONT_GM12878_R1	hg38_SIRV	chr1	46030706	46035073	+	8	1752	1470	478278	ENSG00000086015.20	ENCODEHT000478278	MAST2	ENCODEHT000478278	Known	ISM	Suffix	0.05000000074505806	None	None	None	None
m54284U_191110_105540/103549067/ccs	PB_GM12878_R1	hg38_SIRV	chr17	59707691	59840590	+	12	1984	47259	167081	ENSG00000062716.12	ENST00000262291.8	VMP1	VMP1-201	Known	Known	None	0.15000000596046448	None	None	None	None
m54284U_191111_172039/148373872/ccs	PB_GM12878_R2	hg38_SIRV	chrX	119468445	119471300	+	4	1210	57436	203817	ENSG00000005022.5	ENST00000317881.8	SLC25A5	SLC25A5-201	Known	Known	None	0.6499999761581421	None	None	None	None
1b85295e-97bf-4708-aab9-bf7164df88d9	ONT_GM12878_R2	hg38_SIRV	chr11	70206144	70207370	+	1	1228	32437	478276	ENSG00000168040.4	ENCODEHT000478276	FADD	ENCODEHT000478276	Known	Genomic	None	0.3499999940395355	None	None	None	None
fab872d6-34df-463b-a5b9-4c4d551373fa	ONT_GM12878_R2	hg38_SIRV	chr11	70206157	70207381	+	1	1215	32437	478276	ENSG00000168040.4	ENCODEHT000478276	FADD	ENCODEHT000478276	Known	Genomic	None	0.44999998807907104	None	None	None	None
m54284U_191110_105540/92995948/ccs	PB_GM12878_R1	hg38_SIRV	chr7	155644552	155641664	-	3	1783	23533	82426	ENSG00000216895.9	ENST00000460022.6	AC009403.1	AC009403.1-202	Known	Known	None	0.8500000238418579	None	None	None	None
m54284U_191110_105540/130025886/ccs	PB_GM12878_R1	hg38_SIRV	chr3	128638038	128620216	-	8	1646	11178	477087	ENSG00000163902.11	ENCODEHT000477087	RPN1	ENCODEHT000477087	Known	ISM	Suffix	0.6499999761581421	None	None	None	None
m54284U_191110_105540/134940010/ccs	PB_GM12878_R1	hg38_SIRV	chr2	119679201	119682118	+	2	1312	7410	25893	ENSG00000144120.12	ENST00000401466.5	TMEM177	TMEM177-202	Known	Known	None	0.0	None	None	None	None
ebd20ef9-2760-42cf-8c5f-ddd561d4d307	ONT_GM12878_R2	hg38_SIRV	chr19	40588836	40591402	+	5	890	50970	478255	ENSG00000160410.14	ENCODEHT000478255	SHKBP1	ENCODEHT000478255	Known	ISM	Suffix	0.15000000596046448	None	None	None	None
74dc4793-36f5-4304-a4ea-6dbb2144af53	ONT_GM12878_R1	hg38_SIRV	chr11	70206165	70207384	+	1	1210	32437	478276	ENSG00000168040.4	ENCODEHT000478276	FADD	ENCODEHT000478276	Known	Genomic	None	0.44999998807907104	None	None	None	None
m54284U_191111_172039/148375315/ccs	PB_GM12878_R2	hg38_SIRV	chrX	119468445	119471311	+	4	1221	57436	203817	ENSG00000005022.5	ENST00000317881.8	SLC25A5	SLC25A5-201	Known	Known	None	0.4000000059604645	None	None	None	None
m54284U_191110_105540/12256161/ccs	PB_GM12878_R1	hg38_SIRV	chr5	160009113	160065542	+	8	1466	17339	61890	ENSG00000113312.10	ENST00000231238.9	TTC1	TTC1-201	Known	Known	None	0.15000000596046448	None	None	None	None
e384b0ae-cbb3-4207-a10a-61eecc01ddca	ONT_GM12878_R2	hg38_SIRV	chr11	70206165	70207384	+	1	1210	32437	478276	ENSG00000168040.4	ENCODEHT000478276	FADD	ENCODEHT000478276	Known	Genomic	None	0.44999998807907104	None	None	None	None
m54284U_191110_105540/103678687/ccs	PB_GM12878_R1	hg38_SIRV	chr17	59707691	59840587	+	12	1981	47259	167081	ENSG00000062716.12	ENST00000262291.8	VMP1	VMP1-201	Known	Known	None	0.20000000298023224	None	None	None	None
25f6f755-9894-4e79-9737-ed630f44e46c	ONT_GM12878_R2	hg38_SIRV	chr11	70206165	70207389	+	1	1215	32437	478276	ENSG00000168040.4	ENCODEHT000478276	FADD	ENCODEHT000478276	Known	Genomic	None	0.3499999940395355	None	None	None	None
m54284U_191111_172039/148506810/ccs	PB_GM12878_R2	hg38_SIRV	chrX	119468445	119471311	+	4	1221	57436	203817	ENSG00000005022.5	ENST00000317881.8	SLC25A5	SLC25A5-201	Known	Known	None	0.4000000059604645	None	None	None	None
m54284U_191111_172039/118949367/ccs	PB_GM12878_R2	hg38_SIRV	chr3	128650811	128620216	-	10	2030	11178	41181	ENSG00000163902.11	ENST00000296255.7	RPN1	RPN1-201	Known	Known	None	0.6499999761581421	None	None	None	None
928370e1-2b8b-43f9-b9c8-db19dc0cea8a	ONT_GM12878_R1	hg38_SIRV	chr11	70206181	70207383	+	1	1193	32437	478276	ENSG00000168040.4	ENCODEHT000478276	FADD	ENCODEHT000478276	Known	Genomic	None	0.44999998807907104	None	None	None	None
28f3549f-bcbf-4309-b00c-544e19d6d65a	ONT_GM12878_R2	hg38_SIRV	chr1	46031090	46036122	+	7	2659	1470	478279	ENSG00000086015.20	ENCODEHT000478279	MAST2	ENCODEHT000478279	Known	ISM	Suffix	0.05000000074505806	None	None	None	None
m54284U_191110_105540/139527502/ccs	PB_GM12878_R1	hg38_SIRV	chr7	155644398	155641664	-	2	2126	23533	82428	ENSG00000216895.9	ENST00000469539.1	AC009403.1	AC009403.1-204	Known	Known	None	0.8500000238418579	None	None	None	None
9ff1fdaa-952f-4ecf-9529-0f75e4515f52	ONT_GM12878_R2	hg38_SIRV	chr19	40588837	40591393	+	5	880	50970	478255	ENSG00000160410.14	ENCODEHT000478255	SHKBP1	ENCODEHT000478255	Known	ISM	Suffix	0.20000000298023224	None	None	None	None
5d3d55ce-b1b8-42e0-969d-7670f3c129b0	ONT_GM12878_R2	hg38_SIRV	chr11	70206219	70207384	+	1	1156	32437	478276	ENSG00000168040.4	ENCODEHT000478276	FADD	ENCODEHT000478276	Known	Genomic	None	0.44999998807907104	None	None	None	None
m54284U_191110_105540/142542291/ccs	PB_GM12878_R1	hg38_SIRV	chr17	59707690	59840317	+	10	1781	47259	477502	ENSG00000062716.12	ENCODEHT000477502	VMP1	ENCODEHT000477502	Known	NIC	None	0.20000000298023224	None	None	None	None
m54284U_191110_105540/54854939/ccs	PB_GM12878_R1	hg38_SIRV	chr5	160009113	160065540	+	8	1464	17339	61890	ENSG00000113312.10	ENST00000231238.9	TTC1	TTC1-201	Known	Known	None	0.10000000149011612	None	None	None	None
0ab6f59a-ff36-43e4-979f-f009b796358a	ONT_GM12878_R2	hg38_SIRV	chr11	70206242	70207350	+	1	1105	32437	478276	ENSG00000168040.4	ENCODEHT000478276	FADD	ENCODEHT000478276	Known	Genomic	None	0.44999998807907104	None	None	None	None
m54284U_191110_105540/168888698/ccs	PB_GM12878_R1	hg38_SIRV	chr2	119679201	119682116	+	2	1310	7410	25893	ENSG00000144120.12	ENST00000401466.5	TMEM177	TMEM177-202	Known	Known	None	0.0	None	None	None	None
m54284U_191111_172039/148702684/ccs	PB_GM12878_R2	hg38_SIRV	chrX	119468445	119471314	+	4	1224	57436	203817	ENSG00000005022.5	ENST00000317881.8	SLC25A5	SLC25A5-201	Known	Known	None	0.30000001192092896	None	None	None	None
6bf20e3b-fd10-4e1d-bab3-0f99e7df4133	ONT_GM12878_R2	hg38_SIRV	chr11	70206257	70207390	+	1	1124	32437	478276	ENSG00000168040.4	ENCODEHT000478276	FADD	ENCODEHT000478276	Known	Genomic	None	0.30000001192092896	None	None	None	None
m54284U_191110_105540/27395152/ccs	PB_GM12878_R1	hg38_SIRV	chr3	128638004	128620217	-	8	1611	11178	477087	ENSG00000163902.11	ENCODEHT000477087	RPN1	ENCODEHT000477087	Known	ISM	Suffix	0.6000000238418579	None	None	None	None
m54284U_191111_172039/60295671/ccs	PB_GM12878_R2	hg38_SIRV	chr17	59707691	59840589	+	12	1983	47259	167081	ENSG00000062716.12	ENST00000262291.8	VMP1	VMP1-201	Known	Known	None	0.20000000298023224	None	None	None	None
m54284U_191111_172039/148898674/ccs	PB_GM12878_R2	hg38_SIRV	chrX	119468445	119471297	+	4	1207	57436	203817	ENSG00000005022.5	ENST00000317881.8	SLC25A5	SLC25A5-201	Known	Known	None	0.699999988079071	None	None	None	None
m54284U_191110_105540/178455937/ccs	PB_GM12878_R1	hg38_SIRV	chr7	155644395	155641664	-	2	2123	23533	82428	ENSG00000216895.9	ENST00000469539.1	AC009403.1	AC009403.1-204	Known	Known	None	0.8500000238418579	None	None	None	None
cc277222-e462-4503-9c46-69f3a4038c92	ONT_GM12878_R2	hg38_SIRV	chr11	70206274	70207309	+	1	1026	32437	478276	ENSG00000168040.4	ENCODEHT000478276	FADD	ENCODEHT000478276	Known	Genomic	None	0.3499999940395355	None	None	None	None
714cb6f5-d687-4a73-8d8e-57f42d7dd676	ONT_GM12878_R1	hg38_SIRV	chr19	40588846	40591396	+	5	874	50970	478255	ENSG00000160410.14	ENCODEHT000478255	SHKBP1	ENCODEHT000478255	Known	ISM	Suffix	0.20000000298023224	None	None	None	None
m54284U_191110_105540/87427613/ccs	PB_GM12878_R1	hg38_SIRV	chr5	160009113	160065542	+	8	1466	17339	61890	ENSG00000113312.10	ENST00000231238.9	TTC1	TTC1-201	Known	Known	None	0.15000000596046448	None	None	None	None
85ede434-0d9c-424f-b157-10e92f971248	ONT_GM12878_R2	hg38_SIRV	chr1	46031114	46036115	+	7	2546	1470	478279	ENSG00000086015.20	ENCODEHT000478279	MAST2	ENCODEHT000478279	Known	ISM	Suffix	0.25	None	None	None	None
m54284U_191110_105540/3082621/ccs	PB_GM12878_R1	hg38_SIRV	chr11	70206332	70207385	+	1	1044	32437	478276	ENSG00000168040.4	ENCODEHT000478276	FADD	ENCODEHT000478276	Known	Genomic	None	0.4000000059604645	None	None	None	None
m54284U_191111_172039/111676187/ccs	PB_GM12878_R2	hg38_SIRV	chr17	59707691	59840589	+	12	1983	47259	167081	ENSG00000062716.12	ENST00000262291.8	VMP1	VMP1-201	Known	Known	None	0.20000000298023224	None	None	None	None
m54284U_191111_172039/149029476/ccs	PB_GM12878_R2	hg38_SIRV	chrX	119468445	119471311	+	4	1221	57436	203817	ENSG00000005022.5	ENST00000317881.8	SLC25A5	SLC25A5-201	Known	Known	None	0.4000000059604645	None	None	None	None
m54284U_191111_172039/169738332/ccs	PB_GM12878_R2	hg38_SIRV	chr3	128638038	128620217	-	8	1645	11178	477087	ENSG00000163902.11	ENCODEHT000477087	RPN1	ENCODEHT000477087	Known	ISM	Suffix	0.6000000238418579	None	None	None	None
354cceb4-e1f3-481f-a803-d8d69ee3379c	ONT_GM12878_R2	hg38_SIRV	chr11	70206406	70207380	+	1	965	32437	478276	ENSG00000168040.4	ENCODEHT000478276	FADD	ENCODEHT000478276	Known	Genomic	None	0.44999998807907104	None	None	None	None
m54284U_191111_172039/33030891/ccs	PB_GM12878_R2	hg38_SIRV	chr2	119679201	119682117	+	2	1311	7410	25893	ENSG00000144120.12	ENST00000401466.5	TMEM177	TMEM177-202	Known	Known	None	0.0	None	None	None	None
m54284U_191111_172039/59113701/ccs	PB_GM12878_R2	hg38_SIRV	chr7	155644406	155641664	-	3	1637	23533	82426	ENSG00000216895.9	ENST00000460022.6	AC009403.1	AC009403.1-202	Known	Known	None	0.8500000238418579	None	None	None	None
ab6a49ed-f063-4a1b-834a-b61d301b2cee	ONT_GM12878_R2	hg38_SIRV	chr11	70206418	70207384	+	1	957	32437	478276	ENSG00000168040.4	ENCODEHT000478276	FADD	ENCODEHT000478276	Known	Genomic	None	0.44999998807907104	None	None	None	None
m54284U_191111_172039/36636307/ccs	PB_GM12878_R2	hg38_SIRV	chr5	160009113	160065541	+	8	1465	17339	61890	ENSG00000113312.10	ENST00000231238.9	TTC1	TTC1-201	Known	Known	None	0.10000000149011612	None	None	None	None
m54284U_191111_172039/149226995/ccs	PB_GM12878_R2	hg38_SIRV	chrX	119468445	119471297	+	4	1207	57436	203817	ENSG00000005022.5	ENST00000317881.8	SLC25A5	SLC25A5-201	Known	Known	None	0.699999988079071	None	None	None	None
f7c8fa3e-d460-4f92-9216-a559c1c3f0d9	ONT_GM12878_R2	hg38_SIRV	chr19	40588764	40591398	+	5	872	50970	478277	ENSG00000160410.14	ENCODEHT000478277	SHKBP1	ENCODEHT000478277	Known	ISM	Suffix	0.20000000298023224	None	None	None	None
m54284U_191111_172039/142150373/ccs	PB_GM12878_R2	hg38_SIRV	chr17	59707691	59840587	+	12	1981	47259	167081	ENSG00000062716.12	ENST00000262291.8	VMP1	VMP1-201	Known	Known	None	0.20000000298023224	None	None	None	None
176f2bd9-0e78-435a-98ce-fe960ef51e1e	ONT_GM12878_R2	hg38_SIRV	chr11	70206430	70207393	+	1	954	32437	478276	ENSG00000168040.4	ENCODEHT000478276	FADD	ENCODEHT000478276	Known	Genomic	None	0.15000000596046448	None	None	None	None
m54284U_191111_172039/166723669/ccs	PB_GM12878_R2	hg38_SIRV	chr17	59707691	59840589	+	12	1966	47259	478280	ENSG00000062716.12	ENCODEHT000478280	VMP1	ENCODEHT000478280	Known	NIC	None	0.20000000298023224	None	None	None	None
9ea085eb-311c-4a18-b57e-3228524ec394	ONT_GM12878_R1	hg38_SIRV	chr3	128650841	128620218	-	10	2074	11178	41181	ENSG00000163902.11	ENST00000296255.7	RPN1	RPN1-201	Known	Known	None	0.550000011920929	None	None	None	None
7c4cbcc1-186b-4054-8dcc-462ee25e2a66	ONT_GM12878_R2	hg38_SIRV	chr1	46031214	46036109	+	7	2525	1470	478281	ENSG00000086015.20	ENCODEHT000478281	MAST2	ENCODEHT000478281	Known	ISM	Suffix	0.25	None	None	None	None
0c86cf98-251f-4f96-833e-8b723bae4cac	ONT_GM12878_R2	hg38_SIRV	chr11	70206431	70207397	+	1	957	32437	478276	ENSG00000168040.4	ENCODEHT000478276	FADD	ENCODEHT000478276	Known	Genomic	None	0.05000000074505806	None	None	None	None
m54284U_191111_172039/149357701/ccs	PB_GM12878_R2	hg38_SIRV	chrX	119468445	119471311	+	4	1221	57436	203817	ENSG00000005022.5	ENST00000317881.8	SLC25A5	SLC25A5-201	Known	Known	None	0.4000000059604645	None	None	None	None
b8659b23-819d-42ad-97ff-360fb7cdb3f8	ONT_GM12878_R1	hg38_SIRV	chr11	70206534	70207391	+	1	848	32437	478276	ENSG00000168040.4	ENCODEHT000478276	FADD	ENCODEHT000478276	Known	Genomic	None	0.25	None	None	None	None
m54284U_191111_172039/51514187/ccs	PB_GM12878_R2	hg38_SIRV	chr5	160009113	160065541	+	8	1462	17339	61889	ENSG00000113312.10	ENST00000522793.5	TTC1	TTC1-205	Known	Known	None	0.10000000149011612	None	None	None	None
m54284U_191111_172039/74450074/ccs	PB_GM12878_R2	hg38_SIRV	chr7	155644406	155641664	-	3	1637	23533	82426	ENSG00000216895.9	ENST00000460022.6	AC009403.1	AC009403.1-202	Known	Known	None	0.8500000238418579	None	None	None	None
m54284U_191111_172039/83100409/ccs	PB_GM12878_R2	hg38_SIRV	chr5	160009113	160065540	+	8	1456	17339	478282	ENSG00000113312.10	ENCODEHT000478282	TTC1	ENCODEHT000478282	Known	NNC	None	0.10000000149011612	None	None	None	None
78fcbb21-bd27-4390-930e-c80f5fd5040d	ONT_GM12878_R1	hg38_SIRV	chr11	70206555	70207379	+	1	815	32437	478276	ENSG00000168040.4	ENCODEHT000478276	FADD	ENCODEHT000478276	Known	Genomic	None	0.44999998807907104	None	None	None	None
m54284U_191111_172039/117965415/ccs	PB_GM12878_R2	hg38_SIRV	chr2	119679201	119682118	+	2	1312	7410	25893	ENSG00000144120.12	ENST00000401466.5	TMEM177	TMEM177-202	Known	Known	None	0.0	None	None	None	None
m54284U_191111_172039/162858639/ccs	PB_GM12878_R2	hg38_SIRV	chr2	119679201	119687819	+	2	2349	7410	478283	ENSG00000144120.12	ENCODEHT000478283	TMEM177	ENCODEHT000478283	Known	NIC	None	0.25	None	None	None	None
327c975f-3ac9-478c-b85e-573dc97461af	ONT_GM12878_R1	hg38_SIRV	chr3	128650815	128620219	-	10	2031	11178	41181	ENSG00000163902.11	ENST00000296255.7	RPN1	RPN1-201	Known	Known	None	0.550000011920929	None	None	None	None
20e9be65-6880-4a40-9dd2-4040ccece090	ONT_GM12878_R2	hg38_SIRV	chr19	40588850	40591396	+	5	877	50970	478255	ENSG00000160410.14	ENCODEHT000478255	SHKBP1	ENCODEHT000478255	Known	ISM	Suffix	0.20000000298023224	None	None	None	None
30006442-0f4f-435c-82aa-537b7beed2b5	ONT_GM12878_R1	hg38_SIRV	chr11	70206600	70207389	+	1	780	32437	478276	ENSG00000168040.4	ENCODEHT000478276	FADD	ENCODEHT000478276	Known	Genomic	None	0.3499999940395355	None	None	None	None
m54284U_191110_105540/72418760/ccs	PB_GM12878_R1	hg38_SIRV	chr17	59707692	59840587	+	12	1980	47259	167081	ENSG00000062716.12	ENST00000262291.8	VMP1	VMP1-201	Known	Known	None	0.20000000298023224	None	None	None	None
m54284U_191111_172039/149490464/ccs	PB_GM12878_R2	hg38_SIRV	chrX	119468445	119471310	+	4	1220	57436	203817	ENSG00000005022.5	ENST00000317881.8	SLC25A5	SLC25A5-201	Known	Known	None	0.4000000059604645	None	None	None	None
a5b61e92-ac4e-4506-a9a8-0bee296d7b1f	ONT_GM12878_R1	hg38_SIRV	chr11	70206617	70207382	+	1	756	32437	478276	ENSG00000168040.4	ENCODEHT000478276	FADD	ENCODEHT000478276	Known	Genomic	None	0.5	None	None	None	None
m54284U_191111_172039/164694611/ccs	PB_GM12878_R2	hg38_SIRV	chr5	160009113	160065540	+	8	1461	17339	61889	ENSG00000113312.10	ENST00000522793.5	TTC1	TTC1-205	Known	Known	None	0.10000000149011612	None	None	None	None
m54284U_191111_172039/149554780/ccs	PB_GM12878_R2	hg38_SIRV	chrX	119468445	119471311	+	4	1221	57436	203817	ENSG00000005022.5	ENST00000317881.8	SLC25A5	SLC25A5-201	Known	Known	None	0.4000000059604645	None	None	None	None
m54284U_191111_172039/166527455/ccs	PB_GM12878_R2	hg38_SIRV	chr7	155643491	155641664	-	2	1331	23531	478284	ENSG00000283128.1	ENCODEHT000478284	AC009403.2	ENCODEHT000478284	Known	ISM	Suffix	0.8500000238418579	None	None	None	None
0bd98d64-bba9-45f5-a0c0-39984ee3bad9	ONT_GM12878_R1	hg38_SIRV	chr1	46031547	46035816	+	6	1962	1470	478285	ENSG00000086015.20	ENCODEHT000478285	MAST2	ENCODEHT000478285	Known	ISM	Suffix	0.25	None	None	None	None
eff3ea21-69fb-4ff5-970f-e53dc7df866d	ONT_GM12878_R1	hg38_SIRV	chr11	70206623	70207373	+	1	741	32437	478276	ENSG00000168040.4	ENCODEHT000478276	FADD	ENCODEHT000478276	Known	Genomic	None	0.5	None	None	None	None
e3cfb81c-a573-4b6c-8d6f-5f7dcc2d832d	ONT_GM12878_R1	hg38_SIRV	chr3	128650818	128620219	-	10	2034	11178	41181	ENSG00000163902.11	ENST00000296255.7	RPN1	RPN1-201	Known	Known	None	0.550000011920929	None	None	None	None
m54284U_191111_172039/105972507/ccs	PB_GM12878_R2	hg38_SIRV	chr17	59707692	59840589	+	12	1982	47259	167081	ENSG00000062716.12	ENST00000262291.8	VMP1	VMP1-201	Known	Known	None	0.20000000298023224	None	None	None	None
eba126e4-18c1-4111-ae8a-7c0dd8350d52	ONT_GM12878_R2	hg38_SIRV	chr19	40588851	40591395	+	5	868	50970	478255	ENSG00000160410.14	ENCODEHT000478255	SHKBP1	ENCODEHT000478255	Known	ISM	Suffix	0.25	None	None	None	None
0d5ac793-7032-4431-a471-c295c87357ef	ONT_GM12878_R2	hg38_SIRV	chr11	70206632	70207393	+	1	752	32437	478276	ENSG00000168040.4	ENCODEHT000478276	FADD	ENCODEHT000478276	Known	Genomic	None	0.15000000596046448	None	None	None	None
m54284U_191111_172039/149620911/ccs	PB_GM12878_R2	hg38_SIRV	chrX	119468445	119471311	+	4	1221	57436	203817	ENSG00000005022.5	ENST00000317881.8	SLC25A5	SLC25A5-201	Known	Known	None	0.4000000059604645	None	None	None	None
905b5a7d-12f8-4de2-ace2-134c74b0e1d6	ONT_GM12878_R2	hg38_SIRV	chr11	70206638	70207382	+	1	735	32437	478276	ENSG00000168040.4	ENCODEHT000478276	FADD	ENCODEHT000478276	Known	Genomic	None	0.5	None	None	None	None
m54284U_191110_105540/136577217/ccs	PB_GM12878_R1	hg38_SIRV	chr5	160009117	160065540	+	8	1460	17339	61890	ENSG00000113312.10	ENST00000231238.9	TTC1	TTC1-201	Known	Known	None	0.10000000149011612	None	None	None	None
m54284U_191110_105540/9635826/ccs	PB_GM12878_R1	hg38_SIRV	chr2	119679202	119682118	+	2	1362	7410	25895	ENSG00000144120.12	ENST00000272521.6	TMEM177	TMEM177-201	Known	Known	None	0.0	None	None	None	None
5cbefa85-eccf-4799-aa1d-afc579894780	ONT_GM12878_R2	hg38_SIRV	chr11	70206638	70207389	+	1	742	32437	478276	ENSG00000168040.4	ENCODEHT000478276	FADD	ENCODEHT000478276	Known	Genomic	None	0.3499999940395355	None	None	None	None
m54284U_191111_172039/149751255/ccs	PB_GM12878_R2	hg38_SIRV	chrX	119468445	119471311	+	4	1221	57436	203817	ENSG00000005022.5	ENST00000317881.8	SLC25A5	SLC25A5-201	Known	Known	None	0.4000000059604645	None	None	None	None
67064b2d-4f2b-4174-b459-a0b78eabe2f3	ONT_GM12878_R2	hg38_SIRV	chr11	70206639	70206838	+	1	190	32437	478276	ENSG00000168040.4	ENCODEHT000478276	FADD	ENCODEHT000478276	Known	Genomic	None	0.30000001192092896	None	None	None	None
m54284U_191110_105540/66388863/ccs	PB_GM12878_R1	hg38_SIRV	chr17	59707625	59840311	+	11	1886	47259	477365	ENSG00000062716.12	ENCODEHT000477365	VMP1	ENCODEHT000477365	Known	NIC	None	0.20000000298023224	None	None	None	None
3c2f6eaf-732a-44e2-9fae-0576a15fb99c	ONT_GM12878_R2	hg38_SIRV	chr19	40588851	40591387	+	5	860	50970	478255	ENSG00000160410.14	ENCODEHT000478255	SHKBP1	ENCODEHT000478255	Known	ISM	Suffix	0.20000000298023224	None	None	None	None
c6b3b412-bbb8-4c89-9fa2-210b4d93338a	ONT_GM12878_R2	hg38_SIRV	chr11	70206662	70207384	+	1	713	32437	478276	ENSG00000168040.4	ENCODEHT000478276	FADD	ENCODEHT000478276	Known	Genomic	None	0.44999998807907104	None	None	None	None
2bcacf7b-21b6-4bf4-ae6f-e82a5dc2c32f	ONT_GM12878_R1	hg38_SIRV	chr3	128650610	128620221	-	10	1824	11178	41181	ENSG00000163902.11	ENST00000296255.7	RPN1	RPN1-201	Known	Known	None	0.550000011920929	None	None	None	None
m54284U_191110_105540/23462896/ccs	PB_GM12878_R1	hg38_SIRV	chr7	155644406	155641903	-	3	1398	23533	82426	ENSG00000216895.9	ENST00000460022.6	AC009403.1	AC009403.1-202	Known	Known	None	0.4000000059604645	None	None	None	None
d92ff68d-a629-4705-8fa7-e601ae66f1e6	ONT_GM12878_R1	hg38_SIRV	chr1	46032192	46036119	+	5	2255	1470	478286	ENSG00000086015.20	ENCODEHT000478286	MAST2	ENCODEHT000478286	Known	ISM	Suffix	0.10000000149011612	None	None	None	None
m54284U_191111_172039/48170621/ccs	PB_GM12878_R2	hg38_SIRV	chr5	160009117	160065542	+	8	1462	17339	61890	ENSG00000113312.10	ENST00000231238.9	TTC1	TTC1-201	Known	Known	None	0.15000000596046448	None	None	None	None
8cc56bb2-13e8-440f-9b5d-0d5b3e5dc1a4	ONT_GM12878_R2	hg38_SIRV	chr11	70206682	70207390	+	1	699	32437	478276	ENSG00000168040.4	ENCODEHT000478276	FADD	ENCODEHT000478276	Known	Genomic	None	0.30000001192092896	None	None	None	None
m54284U_191111_172039/149751900/ccs	PB_GM12878_R2	hg38_SIRV	chrX	119468445	119471311	+	4	1221	57436	203817	ENSG00000005022.5	ENST00000317881.8	SLC25A5	SLC25A5-201	Known	Known	None	0.4000000059604645	None	None	None	None
7a5eefab-ee0e-4f77-98d9-7495c510e658	ONT_GM12878_R1	hg38_SIRV	chr11	70206690	70207385	+	1	686	32437	478276	ENSG00000168040.4	ENCODEHT000478276	FADD	ENCODEHT000478276	Known	Genomic	None	0.4000000059604645	None	None	None	None
f03edb53-41fb-4302-ad5a-043cdc06d9b9	ONT_GM12878_R2	hg38_SIRV	chr11	70206694	70207385	+	1	682	32437	478276	ENSG00000168040.4	ENCODEHT000478276	FADD	ENCODEHT000478276	Known	Genomic	None	0.4000000059604645	None	None	None	None
m54284U_191110_105540/22217616/ccs	PB_GM12878_R1	hg38_SIRV	chr2	119679202	119682118	+	2	1703	7410	25894	ENSG00000144120.12	ENST00000424086.5	TMEM177	TMEM177-204	Known	Known	None	0.0	None	None	None	None
m54284U_191110_105540/124978007/ccs	PB_GM12878_R1	hg38_SIRV	chr17	59707693	59840589	+	12	1981	47259	167081	ENSG00000062716.12	ENST00000262291.8	VMP1	VMP1-201	Known	Known	None	0.20000000298023224	None	None	None	None
m54284U_191111_172039/149817499/ccs	PB_GM12878_R2	hg38_SIRV	chrX	119468445	119471311	+	4	1221	57436	203817	ENSG00000005022.5	ENST00000317881.8	SLC25A5	SLC25A5-201	Known	Known	None	0.4000000059604645	None	None	None	None
5a2a61e0-898c-4e5f-8f91-7c163d1f8fc6	ONT_GM12878_R2	hg38_SIRV	chr11	70206698	70207362	+	1	655	32437	478276	ENSG00000168040.4	ENCODEHT000478276	FADD	ENCODEHT000478276	Known	Genomic	None	0.3499999940395355	None	None	None	None
m54284U_191110_105540/27331311/ccs	PB_GM12878_R1	hg38_SIRV	chr5	160009120	160065542	+	8	1456	17339	61889	ENSG00000113312.10	ENST00000522793.5	TTC1	TTC1-205	Known	Known	None	0.15000000596046448	None	None	None	None
784fd6dc-3efd-4d3e-b6c6-bf0b410b5405	ONT_GM12878_R2	hg38_SIRV	chr19	40588859	40591396	+	5	867	50970	478255	ENSG00000160410.14	ENCODEHT000478255	SHKBP1	ENCODEHT000478255	Known	ISM	Suffix	0.20000000298023224	None	None	None	None
dc06f738-4a48-4b68-b7c7-a65aabcfc57d	ONT_GM12878_R2	hg38_SIRV	chr3	128632209	128620236	-	7	1360	11178	477093	ENSG00000163902.11	ENCODEHT000477093	RPN1	ENCODEHT000477093	Known	ISM	Suffix	0.550000011920929	None	None	None	None
m54284U_191111_172039/151913151/ccs	PB_GM12878_R2	hg38_SIRV	chr7	155644395	155641914	-	3	1376	23533	82426	ENSG00000216895.9	ENST00000460022.6	AC009403.1	AC009403.1-202	Known	Known	None	0.25	None	None	None	None
59eddd43-d03c-4352-a418-6d86ccd3db4b	ONT_GM12878_R2	hg38_SIRV	chr11	70206699	70207378	+	1	670	32437	478276	ENSG00000168040.4	ENCODEHT000478276	FADD	ENCODEHT000478276	Known	Genomic	None	0.44999998807907104	None	None	None	None
m54284U_191111_172039/149881545/ccs	PB_GM12878_R2	hg38_SIRV	chrX	119468445	119471311	+	4	1221	57436	203817	ENSG00000005022.5	ENST00000317881.8	SLC25A5	SLC25A5-201	Known	Known	None	0.4000000059604645	None	None	None	None
f1742ccd-673c-4dba-81c6-cdfe85228b6f	ONT_GM12878_R2	hg38_SIRV	chr1	46032222	46036120	+	5	1925	1470	478287	ENSG00000086015.20	ENCODEHT000478287	MAST2	ENCODEHT000478287	Known	NIC	None	0.10000000149011612	None	None	None	None
284fd342-5f60-4f24-8554-16a6e06265b6	ONT_GM12878_R2	hg38_SIRV	chr11	70206727	70207370	+	1	634	32437	478276	ENSG00000168040.4	ENCODEHT000478276	FADD	ENCODEHT000478276	Known	Genomic	None	0.3499999940395355	None	None	None	None
m54284U_191111_172039/30280177/ccs	PB_GM12878_R2	hg38_SIRV	chr17	59707693	59840587	+	12	1979	47259	167081	ENSG00000062716.12	ENST00000262291.8	VMP1	VMP1-201	Known	Known	None	0.20000000298023224	None	None	None	None
9b67bb87-f90b-4c39-b102-6519e0e73153	ONT_GM12878_R2	hg38_SIRV	chr11	70206729	70207382	+	1	644	32437	478276	ENSG00000168040.4	ENCODEHT000478276	FADD	ENCODEHT000478276	Known	Genomic	None	0.5	None	None	None	None
m54284U_191110_105540/110364582/ccs	PB_GM12878_R1	hg38_SIRV	chr5	160009120	160065542	+	8	1459	17339	61890	ENSG00000113312.10	ENST00000231238.9	TTC1	TTC1-201	Known	Known	None	0.15000000596046448	None	None	None	None
99ddacd2-4023-4349-84d9-77bbb69d9d8f	ONT_GM12878_R1	hg38_SIRV	chr7	155642353	155641915	-	1	439	23533	478288	ENSG00000216895.9	ENCODEHT000478288	AC009403.1	ENCODEHT000478288	Known	Genomic	None	0.20000000298023224	None	None	None	None
1640277a-50a2-49a6-ba2e-028bcac40550	ONT_GM12878_R1	hg38_SIRV	chr11	70206731	70207389	+	1	649	32437	478276	ENSG00000168040.4	ENCODEHT000478276	FADD	ENCODEHT000478276	Known	Genomic	None	0.3499999940395355	None	None	None	None
affeeab3-7fea-4360-a4a4-d4022707445b	ONT_GM12878_R1	hg38_SIRV	chr3	128650814	128620222	-	10	2027	11178	41181	ENSG00000163902.11	ENST00000296255.7	RPN1	RPN1-201	Known	Known	None	0.550000011920929	None	None	None	None
m54284U_191111_172039/149883566/ccs	PB_GM12878_R2	hg38_SIRV	chrX	119468445	119471310	+	4	1220	57436	203817	ENSG00000005022.5	ENST00000317881.8	SLC25A5	SLC25A5-201	Known	Known	None	0.4000000059604645	None	None	None	None
b67f7950-88d9-4a20-80ee-118d739a8bb0	ONT_GM12878_R2	hg38_SIRV	chr19	40588859	40591395	+	5	860	50970	478255	ENSG00000160410.14	ENCODEHT000478255	SHKBP1	ENCODEHT000478255	Known	ISM	Suffix	0.25	None	None	None	None
m54284U_191110_105540/42206859/ccs	PB_GM12878_R1	hg38_SIRV	chr2	119679202	119682118	+	2	1703	7410	25894	ENSG00000144120.12	ENST00000424086.5	TMEM177	TMEM177-204	Known	Known	None	0.0	None	None	None	None
b40bd939-dac4-4101-8938-1673d658742f	ONT_GM12878_R2	hg38_SIRV	chr11	70206765	70207386	+	1	606	32437	478276	ENSG00000168040.4	ENCODEHT000478276	FADD	ENCODEHT000478276	Known	Genomic	None	0.4000000059604645	None	None	None	None
m54284U_191111_172039/36897566/ccs	PB_GM12878_R2	hg38_SIRV	chr17	59707693	59840587	+	12	1979	47259	167081	ENSG00000062716.12	ENST00000262291.8	VMP1	VMP1-201	Known	Known	None	0.20000000298023224	None	None	None	None
e2c63f9e-b7b4-4e96-ba3b-31907b182781	ONT_GM12878_R2	hg38_SIRV	chr11	70206822	70207390	+	1	562	32437	478276	ENSG00000168040.4	ENCODEHT000478276	FADD	ENCODEHT000478276	Known	Genomic	None	0.30000001192092896	None	None	None	None
m54284U_191111_172039/48432261/ccs	PB_GM12878_R2	hg38_SIRV	chr5	160009120	160065542	+	8	1456	17339	61889	ENSG00000113312.10	ENST00000522793.5	TTC1	TTC1-205	Known	Known	None	0.15000000596046448	None	None	None	None
4d692506-0167-4d8e-9be7-e2e596da2407	ONT_GM12878_R1	hg38_SIRV	chr11	70206867	70207369	+	1	493	32437	478276	ENSG00000168040.4	ENCODEHT000478276	FADD	ENCODEHT000478276	Known	Genomic	None	0.30000001192092896	None	None	None	None
m54284U_191111_172039/149946532/ccs	PB_GM12878_R2	hg38_SIRV	chrX	119468445	119471314	+	4	1224	57436	203817	ENSG00000005022.5	ENST00000317881.8	SLC25A5	SLC25A5-201	Known	Known	None	0.30000001192092896	None	None	None	None
ad0369f5-4b0d-4918-838d-918e7fd0ad6d	ONT_GM12878_R2	hg38_SIRV	chr1	46032241	46036111	+	5	2176	1470	478286	ENSG00000086015.20	ENCODEHT000478286	MAST2	ENCODEHT000478286	Known	ISM	Suffix	0.25	None	None	None	None
9e986914-ecdc-4881-a6d0-a020561a5d5a	ONT_GM12878_R2	hg38_SIRV	chr11	70206876	70207372	+	1	487	32437	478276	ENSG00000168040.4	ENCODEHT000478276	FADD	ENCODEHT000478276	Known	Genomic	None	0.44999998807907104	None	None	None	None
m54284U_191111_172039/172032773/ccs	PB_GM12878_R2	hg38_SIRV	chr17	59707689	59840314	+	13	2020	47259	477651	ENSG00000062716.12	ENCODEHT000477651	VMP1	ENCODEHT000477651	Known	NIC	None	0.20000000298023224	None	None	None	None
m54284U_191110_105540/114361779/ccs	PB_GM12878_R1	hg38_SIRV	chr7	155644399	155641916	-	3	1378	23533	82426	ENSG00000216895.9	ENST00000460022.6	AC009403.1	AC009403.1-202	Known	Known	None	0.20000000298023224	None	None	None	None
78823ffd-8d12-411c-a544-f2ae91197a52	ONT_GM12878_R2	hg38_SIRV	chr19	40588861	40591377	+	5	834	50970	478255	ENSG00000160410.14	ENCODEHT000478255	SHKBP1	ENCODEHT000478255	Known	ISM	Suffix	0.4000000059604645	None	None	None	None
ca6478b5-2a7a-4a99-80b6-ceca1b82ef6b	ONT_GM12878_R2	hg38_SIRV	chr3	128632173	128620237	-	7	1323	11178	477093	ENSG00000163902.11	ENCODEHT000477093	RPN1	ENCODEHT000477093	Known	ISM	Suffix	0.550000011920929	None	None	None	None
b65f1725-66a8-4694-bf2c-fa3237577ddb	ONT_GM12878_R2	hg38_SIRV	chr11	70206905	70207406	+	1	492	32437	478276	ENSG00000168040.4	ENCODEHT000478276	FADD	ENCODEHT000478276	Known	Genomic	None	0.05000000074505806	None	None	None	None
m54284U_191111_172039/60951214/ccs	PB_GM12878_R2	hg38_SIRV	chr5	160009120	160065541	+	8	1458	17339	61890	ENSG00000113312.10	ENST00000231238.9	TTC1	TTC1-201	Known	Known	None	0.10000000149011612	None	None	None	None
m54284U_191110_105540/49088442/ccs	PB_GM12878_R1	hg38_SIRV	chr2	119679202	119682118	+	2	1311	7410	25893	ENSG00000144120.12	ENST00000401466.5	TMEM177	TMEM177-202	Known	Known	None	0.0	None	None	None	None
de0430a9-369f-40cb-8c7e-6e6ab9612f81	ONT_GM12878_R1	hg38_SIRV	chr11	70206913	70207369	+	1	447	32437	478276	ENSG00000168040.4	ENCODEHT000478276	FADD	ENCODEHT000478276	Known	Genomic	None	0.30000001192092896	None	None	None	None
m54284U_191111_172039/149949225/ccs	PB_GM12878_R2	hg38_SIRV	chrX	119468445	119471311	+	4	1221	57436	203817	ENSG00000005022.5	ENST00000317881.8	SLC25A5	SLC25A5-201	Known	Known	None	0.4000000059604645	None	None	None	None
m54284U_191111_172039/106301347/ccs	PB_GM12878_R2	hg38_SIRV	chr17	59707694	59840586	+	12	1977	47259	167081	ENSG00000062716.12	ENST00000262291.8	VMP1	VMP1-201	Known	Known	None	0.20000000298023224	None	None	None	None
1ba7617a-a6b4-4c48-b230-88b3da715c00	ONT_GM12878_R2	hg38_SIRV	chr11	70206944	70207346	+	1	393	32437	478276	ENSG00000168040.4	ENCODEHT000478276	FADD	ENCODEHT000478276	Known	Genomic	None	0.5	None	None	None	None
e75d7a85-bd95-4682-8b78-da72f973050b	ONT_GM12878_R1	hg38_SIRV	chr17	59707694	59840554	+	11	1854	47259	478289	ENSG00000062716.12	ENCODEHT000478289	VMP1	ENCODEHT000478289	Known	NNC	None	0.6000000238418579	None	None	None	None
062379a8-1937-4e26-9dc8-3e5cd32de0a7	ONT_GM12878_R1	hg38_SIRV	chr19	40588872	40591387	+	5	839	50970	478255	ENSG00000160410.14	ENCODEHT000478255	SHKBP1	ENCODEHT000478255	Known	ISM	Suffix	0.20000000298023224	None	None	None	None
e6de272f-78ae-43a9-abe0-8703c27106c0	ONT_GM12878_R1	hg38_SIRV	chr1	46032259	46036120	+	5	2199	1470	478290	ENSG00000086015.20	ENCODEHT000478290	MAST2	ENCODEHT000478290	Known	ISM	Suffix	0.10000000149011612	None	None	None	None
m54284U_191110_105540/137822701/ccs	PB_GM12878_R1	hg38_SIRV	chr7	155644406	155641916	-	3	1385	23533	82426	ENSG00000216895.9	ENST00000460022.6	AC009403.1	AC009403.1-202	Known	Known	None	0.20000000298023224	None	None	None	None
89fa0720-e6c4-46a9-b017-a75c1462a7eb	ONT_GM12878_R2	hg38_SIRV	chr11	70206945	70207369	+	1	415	32437	478276	ENSG00000168040.4	ENCODEHT000478276	FADD	ENCODEHT000478276	Known	Genomic	None	0.30000001192092896	None	None	None	None
m54284U_191111_172039/165807814/ccs	PB_GM12878_R2	hg38_SIRV	chr5	160009120	160065541	+	8	1458	17339	61890	ENSG00000113312.10	ENST00000231238.9	TTC1	TTC1-201	Known	Known	None	0.10000000149011612	None	None	None	None
m54284U_191111_172039/150013758/ccs	PB_GM12878_R2	hg38_SIRV	chrX	119468445	119471311	+	4	1221	57436	203817	ENSG00000005022.5	ENST00000317881.8	SLC25A5	SLC25A5-201	Known	Known	None	0.4000000059604645	None	None	None	None
96b0878b-9112-4f07-9383-2c63619aa913	ONT_GM12878_R2	hg38_SIRV	chr11	70206952	70207395	+	1	434	32437	478276	ENSG00000168040.4	ENCODEHT000478276	FADD	ENCODEHT000478276	Known	Genomic	None	0.05000000074505806	None	None	None	None
779335b5-b143-4175-9f26-912aed3a18a3	ONT_GM12878_R1	hg38_SIRV	chr3	128637848	128620224	-	8	1448	11178	477087	ENSG00000163902.11	ENCODEHT000477087	RPN1	ENCODEHT000477087	Known	ISM	Suffix	0.44999998807907104	None	None	None	None
807c0695-27b7-462a-96dd-0f34f7fe6fca	ONT_GM12878_R2	hg38_SIRV	chr11	70206970	70207381	+	1	402	32437	478276	ENSG00000168040.4	ENCODEHT000478276	FADD	ENCODEHT000478276	Known	Genomic	None	0.44999998807907104	None	None	None	None
2263ebb7-d335-4b58-81fb-9b902946295b	ONT_GM12878_R1	hg38_SIRV	chr11	70207003	70207370	+	1	358	32437	478276	ENSG00000168040.4	ENCODEHT000478276	FADD	ENCODEHT000478276	Known	Genomic	None	0.3499999940395355	None	None	None	None
m54284U_191110_105540/60557916/ccs	PB_GM12878_R1	hg38_SIRV	chr2	119679202	119682116	+	2	1309	7410	25893	ENSG00000144120.12	ENST00000401466.5	TMEM177	TMEM177-202	Known	Known	None	0.0	None	None	None	None
m54284U_191110_105540/52692315/ccs	PB_GM12878_R1	hg38_SIRV	chr17	59707695	59840590	+	12	1980	47259	167081	ENSG00000062716.12	ENST00000262291.8	VMP1	VMP1-201	Known	Known	None	0.15000000596046448	None	None	None	None
m54284U_191111_172039/150077766/ccs	PB_GM12878_R2	hg38_SIRV	chrX	119468445	119471297	+	4	1201	57436	203817	ENSG00000005022.5	ENST00000317881.8	SLC25A5	SLC25A5-201	Known	Known	None	0.699999988079071	None	None	None	None
m54284U_191111_172039/159187979/ccs	PB_GM12878_R2	hg38_SIRV	chr7	155644406	155641916	-	3	1385	23533	82426	ENSG00000216895.9	ENST00000460022.6	AC009403.1	AC009403.1-202	Known	Known	None	0.20000000298023224	None	None	None	None
m54284U_191110_105540/83757361/ccs	PB_GM12878_R1	hg38_SIRV	chr5	160009121	160065542	+	8	1458	17339	61890	ENSG00000113312.10	ENST00000231238.9	TTC1	TTC1-201	Known	Known	None	0.15000000596046448	None	None	None	None
a180a184-7b9b-452b-9f07-f122a55692a3	ONT_GM12878_R2	hg38_SIRV	chr11	70207035	70207389	+	1	345	32437	478276	ENSG00000168040.4	ENCODEHT000478276	FADD	ENCODEHT000478276	Known	Genomic	None	0.3499999940395355	None	None	None	None
bced2688-5838-43f8-9a53-6df2570b4ee7	ONT_GM12878_R2	hg38_SIRV	chr19	40588884	40591367	+	4	990	50970	478291	ENSG00000160410.14	ENCODEHT000478291	SHKBP1	ENCODEHT000478291	Known	ISM	Suffix	0.30000001192092896	None	None	None	None
3de1d757-9fa1-4535-b11a-6506ec5ac96b	ONT_GM12878_R2	hg38_SIRV	chr1	46032360	46036125	+	5	1836	1470	478287	ENSG00000086015.20	ENCODEHT000478287	MAST2	ENCODEHT000478287	Known	NIC	None	0.05000000074505806	None	None	None	None
54a75940-ab0f-49f7-b008-cb8fc3e3493c	ONT_GM12878_R1	hg38_SIRV	chr11	70207056	70207395	+	1	330	32437	478276	ENSG00000168040.4	ENCODEHT000478276	FADD	ENCODEHT000478276	Known	Genomic	None	0.05000000074505806	None	None	None	None
845a37d0-165c-4bc2-a0de-bc536d7d58d4	ONT_GM12878_R1	hg38_SIRV	chr3	128650818	128620226	-	10	2017	11178	41181	ENSG00000163902.11	ENST00000296255.7	RPN1	RPN1-201	Known	Known	None	0.3499999940395355	None	None	None	None
84c24d97-7d50-4250-9fff-50c8a01d189d	ONT_GM12878_R2	hg38_SIRV	chr11	70207130	70207382	+	1	243	32437	478276	ENSG00000168040.4	ENCODEHT000478276	FADD	ENCODEHT000478276	Known	Genomic	None	0.5	None	None	None	None
m54284U_191111_172039/150405197/ccs	PB_GM12878_R2	hg38_SIRV	chrX	119468445	119471311	+	4	1221	57436	203817	ENSG00000005022.5	ENST00000317881.8	SLC25A5	SLC25A5-201	Known	Known	None	0.4000000059604645	None	None	None	None
m54284U_191111_172039/148177659/ccs	PB_GM12878_R2	hg38_SIRV	chr5	160009124	160065542	+	8	1455	17339	61890	ENSG00000113312.10	ENST00000231238.9	TTC1	TTC1-201	Known	Known	None	0.15000000596046448	None	None	None	None
m54284U_191111_172039/177669271/ccs	PB_GM12878_R2	hg38_SIRV	chr17	59707695	59840586	+	10	1665	47259	478292	ENSG00000062716.12	ENCODEHT000478292	VMP1	ENCODEHT000478292	Known	NIC	None	0.20000000298023224	None	None	None	None
m54284U_191110_105540/133695016/ccs	PB_GM12878_R1	hg38_SIRV	chr7	155644427	155641918	-	2	1907	23533	82428	ENSG00000216895.9	ENST00000469539.1	AC009403.1	AC009403.1-204	Known	Known	None	0.15000000596046448	None	None	None	None
m54284U_191110_105540/73730108/ccs	PB_GM12878_R1	hg38_SIRV	chr2	119679202	119682009	+	2	1202	7410	25893	ENSG00000144120.12	ENST00000401466.5	TMEM177	TMEM177-202	Known	Known	None	0.44999998807907104	None	None	None	None
m54284U_191110_105540/158992493/ccs	PB_GM12878_R1	hg38_SIRV	chr11	70208762	70208131	-	1	632	99939	478293	ENCODEHG000099939	ENCODEHT000478293	ENCODEHG000099939	ENCODEHT000478293	Intergenic	Intergenic	None	0.949999988079071	None	None	None	None
40b1b5bd-c07f-4a24-a971-47665f4a3ce7	ONT_GM12878_R2	hg38_SIRV	chr19	40588842	40591397	+	4	916	50970	478291	ENSG00000160410.14	ENCODEHT000478291	SHKBP1	ENCODEHT000478291	Known	ISM	Suffix	0.20000000298023224	None	None	None	None
8968211b-d065-4545-9fa1-3d589af00732	ONT_GM12878_R1	hg38_SIRV	chr1	46032440	46036120	+	4	2193	1470	478294	ENSG00000086015.20	ENCODEHT000478294	MAST2	ENCODEHT000478294	Known	ISM	Suffix	0.10000000149011612	None	None	None	None
m54284U_191111_172039/150406274/ccs	PB_GM12878_R2	hg38_SIRV	chrX	119468445	119471311	+	4	1221	57436	203817	ENSG00000005022.5	ENST00000317881.8	SLC25A5	SLC25A5-201	Known	Known	None	0.4000000059604645	None	None	None	None
fd895c67-89c4-45a6-bf82-0cd0bdcb1daa	ONT_GM12878_R1	hg38_SIRV	chr5	160009125	160065539	+	8	1433	17339	61889	ENSG00000113312.10	ENST00000522793.5	TTC1	TTC1-205	Known	Known	None	0.10000000149011612	None	None	None	None
a06badd2-dbe8-43de-9d1e-3f3529eb8efe	ONT_GM12878_R1	hg38_SIRV	chr3	128622393	128620232	-	2	513	11178	477116	ENSG00000163902.11	ENCODEHT000477116	RPN1	ENCODEHT000477116	Known	ISM	Suffix	0.20000000298023224	None	None	None	None
m54284U_191110_105540/152109467/ccs	PB_GM12878_R1	hg38_SIRV	chr17	59707696	59840587	+	12	1976	47259	167081	ENSG00000062716.12	ENST00000262291.8	VMP1	VMP1-201	Known	Known	None	0.20000000298023224	None	None	None	None
m54284U_191111_172039/20644216/ccs	PB_GM12878_R2	hg38_SIRV	chr7	155644398	155641918	-	3	1375	23533	82426	ENSG00000216895.9	ENST00000460022.6	AC009403.1	AC009403.1-202	Known	Known	None	0.15000000596046448	None	None	None	None
d9e8042d-2fa2-4b86-9272-1d373db6a394	ONT_GM12878_R2	hg38_SIRV	chr11	70209692	70210214	+	1	523	99940	478295	ENCODEHG000099940	ENCODEHT000478295	ENCODEHG000099940	ENCODEHT000478295	Intergenic	Intergenic	None	0.20000000298023224	None	None	None	None
m54284U_191111_172039/150406768/ccs	PB_GM12878_R2	hg38_SIRV	chrX	119468445	119471311	+	4	1221	57436	203817	ENSG00000005022.5	ENST00000317881.8	SLC25A5	SLC25A5-201	Known	Known	None	0.4000000059604645	None	None	None	None
21e9e8fe-d704-417c-b2db-fc40d8e49291	ONT_GM12878_R2	hg38_SIRV	chr19	40588936	40591390	+	4	815	50970	478291	ENSG00000160410.14	ENCODEHT000478291	SHKBP1	ENCODEHT000478291	Known	ISM	Suffix	0.25	None	None	None	None
m54284U_191110_105540/5767922/ccs	PB_GM12878_R1	hg38_SIRV	chr5	160009127	160065542	+	8	1452	17339	61890	ENSG00000113312.10	ENST00000231238.9	TTC1	TTC1-201	Known	Known	None	0.15000000596046448	None	None	None	None
m54284U_191110_105540/98371499/ccs	PB_GM12878_R1	hg38_SIRV	chr2	119679202	119689170	+	3	545	7410	478296	ENSG00000144120.12	ENCODEHT000478296	TMEM177	ENCODEHT000478296	Known	NIC	None	0.10000000149011612	None	None	None	None
m54284U_191111_172039/132776275/ccs	PB_GM12878_R2	hg38_SIRV	chr11	70270513	70269194	-	1	1320	99941	478297	ENCODEHG000099941	ENCODEHT000478297	ENCODEHG000099941	ENCODEHT000478297	Intergenic	Intergenic	None	0.44999998807907104	None	None	None	None
m54284U_191110_105540/32442797/ccs	PB_GM12878_R1	hg38_SIRV	chr1	46032606	46036116	+	4	2020	1470	478298	ENSG00000086015.20	ENCODEHT000478298	MAST2	ENCODEHT000478298	Known	ISM	Suffix	0.25	None	None	None	None
7d9f0bed-7777-45ff-847f-147ceb8cd885	ONT_GM12878_R2	hg38_SIRV	chr3	128650814	128620230	-	10	2019	11178	41181	ENSG00000163902.11	ENST00000296255.7	RPN1	RPN1-201	Known	Known	None	0.20000000298023224	None	None	None	None
m54284U_191111_172039/150602688/ccs	PB_GM12878_R2	hg38_SIRV	chrX	119468445	119471297	+	4	1207	57436	203817	ENSG00000005022.5	ENST00000317881.8	SLC25A5	SLC25A5-201	Known	Known	None	0.699999988079071	None	None	None	None
m54284U_191110_105540/152175140/ccs	PB_GM12878_R1	hg38_SIRV	chr17	59707701	59840315	+	11	1896	47259	477430	ENSG00000062716.12	ENCODEHT000477430	VMP1	ENCODEHT000477430	Known	NIC	None	0.20000000298023224	None	None	None	None
m54284U_191111_172039/42664723/ccs	PB_GM12878_R2	hg38_SIRV	chr7	155644395	155641918	-	3	1372	23533	82426	ENSG00000216895.9	ENST00000460022.6	AC009403.1	AC009403.1-202	Known	Known	None	0.15000000596046448	None	None	None	None
m54284U_191110_105540/12519987/ccs	PB_GM12878_R1	hg38_SIRV	chr5	160009127	160065542	+	8	1452	17339	61890	ENSG00000113312.10	ENST00000231238.9	TTC1	TTC1-201	Known	Known	None	0.15000000596046448	None	None	None	None
c926dd1a-fe61-4c7a-b97a-3d507c973a0a	ONT_GM12878_R2	hg38_SIRV	chr11	70270805	70269200	-	1	1419	99941	478297	ENCODEHG000099941	ENCODEHT000478297	ENCODEHG000099941	ENCODEHT000478297	Intergenic	Intergenic	None	0.44999998807907104	None	None	None	None
m54284U_191111_172039/150603540/ccs	PB_GM12878_R2	hg38_SIRV	chrX	119468445	119471311	+	4	1221	57436	203817	ENSG00000005022.5	ENST00000317881.8	SLC25A5	SLC25A5-201	Known	Known	None	0.4000000059604645	None	None	None	None
bcac077f-e93b-4410-8f8e-c4d38355fbb9	ONT_GM12878_R2	hg38_SIRV	chr19	40588940	40591396	+	4	811	50970	478291	ENSG00000160410.14	ENCODEHT000478291	SHKBP1	ENCODEHT000478291	Known	ISM	Suffix	0.25	None	None	None	None
m54284U_191111_172039/90768624/ccs	PB_GM12878_R2	hg38_SIRV	chr11	70270680	70269207	-	1	1287	99941	478297	ENCODEHG000099941	ENCODEHT000478297	ENCODEHG000099941	ENCODEHT000478297	Intergenic	Intergenic	None	0.4000000059604645	None	None	None	None
m54284U_191110_105540/137757508/ccs	PB_GM12878_R1	hg38_SIRV	chr2	119679202	119682118	+	2	1362	7410	25895	ENSG00000144120.12	ENST00000272521.6	TMEM177	TMEM177-201	Known	Known	None	0.0	None	None	None	None
190babd2-a85b-4fdc-ac6d-e28ba82163fd	ONT_GM12878_R2	hg38_SIRV	chr3	128622451	128620233	-	2	570	11178	477116	ENSG00000163902.11	ENCODEHT000477116	RPN1	ENCODEHT000477116	Known	ISM	Suffix	0.15000000596046448	None	None	None	None
m54284U_191111_172039/115607765/ccs	PB_GM12878_R2	hg38_SIRV	chr17	59707697	59840589	+	12	1977	47259	167081	ENSG00000062716.12	ENST00000262291.8	VMP1	VMP1-201	Known	Known	None	0.20000000298023224	None	None	None	None
m54284U_191111_172039/62456995/ccs	PB_GM12878_R2	hg38_SIRV	chr7	155644399	155641918	-	3	1376	23533	82426	ENSG00000216895.9	ENST00000460022.6	AC009403.1	AC009403.1-202	Known	Known	None	0.15000000596046448	None	None	None	None
m54284U_191111_172039/150604379/ccs	PB_GM12878_R2	hg38_SIRV	chrX	119468445	119471311	+	4	1221	57436	203817	ENSG00000005022.5	ENST00000317881.8	SLC25A5	SLC25A5-201	Known	Known	None	0.4000000059604645	None	None	None	None
m54284U_191110_105540/20644247/ccs	PB_GM12878_R1	hg38_SIRV	chr5	160009127	160065540	+	8	1450	17339	61890	ENSG00000113312.10	ENST00000231238.9	TTC1	TTC1-201	Known	Known	None	0.10000000149011612	None	None	None	None
m54284U_191110_105540/159449140/ccs	PB_GM12878_R1	hg38_SIRV	chr1	46032606	46036119	+	4	1734	1470	478299	ENSG00000086015.20	ENCODEHT000478299	MAST2	ENCODEHT000478299	Known	NIC	None	0.10000000149011612	None	None	None	None
m54284U_191110_105540/150538680/ccs	PB_GM12878_R1	hg38_SIRV	chr2	119679207	119682118	+	1	2917	7410	478274	ENSG00000144120.12	ENCODEHT000478274	TMEM177	ENCODEHT000478274	Known	Genomic	None	0.0	None	None	None	None
e01947eb-c019-43f0-b065-be82705ce411	ONT_GM12878_R1	hg38_SIRV	chr11	70270704	70384383	+	30	5372	32439	478300	ENSG00000131626.18	ENCODEHT000478300	PPFIA1	ENCODEHT000478300	Known	NIC	None	0.3499999940395355	None	None	None	None
m54284U_191111_172039/150733801/ccs	PB_GM12878_R2	hg38_SIRV	chrX	119468445	119471305	+	4	1215	57436	203817	ENSG00000005022.5	ENST00000317881.8	SLC25A5	SLC25A5-201	Known	Known	None	0.44999998807907104	None	None	None	None
101bbf6c-c545-466b-9f15-92cd7b4c7783	ONT_GM12878_R2	hg38_SIRV	chr19	40588943	40591394	+	4	812	50970	478291	ENSG00000160410.14	ENCODEHT000478291	SHKBP1	ENCODEHT000478291	Known	ISM	Suffix	0.20000000298023224	None	None	None	None
m54284U_191110_105540/150144645/ccs	PB_GM12878_R1	hg38_SIRV	chr11	70270768	70333554	+	10	1439	32439	478301	ENSG00000131626.18	ENCODEHT000478301	PPFIA1	ENCODEHT000478301	Known	NNC	None	0.20000000298023224	None	None	None	None
m54284U_191110_105540/52889902/ccs	PB_GM12878_R1	hg38_SIRV	chr5	160009127	160065541	+	8	1451	17339	61890	ENSG00000113312.10	ENST00000231238.9	TTC1	TTC1-201	Known	Known	None	0.10000000149011612	None	None	None	None
4ffe10c0-4812-478d-a48e-baf9a3f90d18	ONT_GM12878_R1	hg38_SIRV	chr3	128622421	128620237	-	2	530	11178	477116	ENSG00000163902.11	ENCODEHT000477116	RPN1	ENCODEHT000477116	Known	ISM	Suffix	0.05000000074505806	None	None	None	None
m54284U_191110_105540/6883020/ccs	PB_GM12878_R1	hg38_SIRV	chr17	59707698	59840969	+	12	2356	47259	167081	ENSG00000062716.12	ENST00000262291.8	VMP1	VMP1-201	Known	Known	None	0.10000000149011612	None	None	None	None
92133b71-40b7-45e8-a6dd-6784d56d9286	ONT_GM12878_R1	hg38_SIRV	chr11	70270768	70278655	+	3	1134	32439	478302	ENSG00000131626.18	ENCODEHT000478302	PPFIA1	ENCODEHT000478302	Known	NNC	None	0.44999998807907104	None	None	None	None
m54284U_191111_172039/128582168/ccs	PB_GM12878_R2	hg38_SIRV	chr7	155644412	155641918	-	3	1389	23533	82426	ENSG00000216895.9	ENST00000460022.6	AC009403.1	AC009403.1-202	Known	Known	None	0.15000000596046448	None	None	None	None
3b29e997-c9d7-443d-9692-d091e5c9a4e1	ONT_GM12878_R2	hg38_SIRV	chr1	46032636	46035009	+	4	850	1470	478294	ENSG00000086015.20	ENCODEHT000478294	MAST2	ENCODEHT000478294	Known	ISM	Suffix	0.15000000596046448	None	None	None	None
m54284U_191111_172039/150799254/ccs	PB_GM12878_R2	hg38_SIRV	chrX	119468445	119471297	+	4	1207	57436	203817	ENSG00000005022.5	ENST00000317881.8	SLC25A5	SLC25A5-201	Known	Known	None	0.699999988079071	None	None	None	None
m54284U_191110_105540/168559296/ccs	PB_GM12878_R1	hg38_SIRV	chr2	119679202	119682116	+	2	1360	7410	25895	ENSG00000144120.12	ENST00000272521.6	TMEM177	TMEM177-201	Known	Known	None	0.0	None	None	None	None
m54284U_191111_172039/983751/ccs	PB_GM12878_R2	hg38_SIRV	chr11	70275669	70273208	-	1	2462	99942	478303	ENCODEHG000099942	ENCODEHT000478303	ENCODEHG000099942	ENCODEHT000478303	Antisense	Antisense	None	0.15000000596046448	None	None	None	None
m54284U_191110_105540/58459499/ccs	PB_GM12878_R1	hg38_SIRV	chr5	160009127	160065542	+	8	1449	17339	61889	ENSG00000113312.10	ENST00000522793.5	TTC1	TTC1-205	Known	Known	None	0.15000000596046448	None	None	None	None
c8cfa7e2-4f9d-464e-a2b4-9a176d94e578	ONT_GM12878_R1	hg38_SIRV	chr3	128650808	128620240	-	10	2003	11178	41181	ENSG00000163902.11	ENST00000296255.7	RPN1	RPN1-201	Known	Known	None	0.10000000149011612	None	None	None	None
6d1aedac-f778-49e1-a813-0ba22aba71c1	ONT_GM12878_R1	hg38_SIRV	chr19	40588948	40591377	+	4	784	50970	478291	ENSG00000160410.14	ENCODEHT000478291	SHKBP1	ENCODEHT000478291	Known	ISM	Suffix	0.3499999940395355	None	None	None	None
m54284U_191111_172039/150799863/ccs	PB_GM12878_R2	hg38_SIRV	chrX	119468445	119471311	+	4	1221	57436	203817	ENSG00000005022.5	ENST00000317881.8	SLC25A5	SLC25A5-201	Known	Known	None	0.4000000059604645	None	None	None	None
m54284U_191110_105540/21824085/ccs	PB_GM12878_R1	hg38_SIRV	chr17	59707697	59840312	+	11	1879	47259	477487	ENSG00000062716.12	ENCODEHT000477487	VMP1	ENCODEHT000477487	Known	NIC	None	0.20000000298023224	None	None	None	None
m54284U_191111_172039/6162300/ccs	PB_GM12878_R2	hg38_SIRV	chr2	119679202	119682118	+	2	1362	7410	25895	ENSG00000144120.12	ENST00000272521.6	TMEM177	TMEM177-201	Known	Known	None	0.0	None	None	None	None
6daa2c50-10bd-46a5-9c1a-fd14cdc6e461	ONT_GM12878_R1	hg38_SIRV	chr7	155643601	155642177	-	2	1061	23531	478284	ENSG00000283128.1	ENCODEHT000478284	AC009403.2	ENCODEHT000478284	Known	ISM	Suffix	0.20000000298023224	None	None	None	None
793c9697-95b7-4453-b922-4be442a6ba7d	ONT_GM12878_R2	hg38_SIRV	chr1	46033805	46036120	+	3	1899	1470	478304	ENSG00000086015.20	ENCODEHT000478304	MAST2	ENCODEHT000478304	Known	ISM	Suffix	0.10000000149011612	None	None	None	None
m54284U_191110_105540/68486484/ccs	PB_GM12878_R1	hg38_SIRV	chr5	160009127	160065542	+	8	1449	17339	61889	ENSG00000113312.10	ENST00000522793.5	TTC1	TTC1-205	Known	Known	None	0.15000000596046448	None	None	None	None
m54284U_191111_172039/150799953/ccs	PB_GM12878_R2	hg38_SIRV	chrX	119468445	119471311	+	4	1221	57436	203817	ENSG00000005022.5	ENST00000317881.8	SLC25A5	SLC25A5-201	Known	Known	None	0.4000000059604645	None	None	None	None
m54284U_191111_172039/67569883/ccs	PB_GM12878_R2	hg38_SIRV	chr11	70277578	70276287	-	1	1267	99943	478305	ENCODEHG000099943	ENCODEHT000478305	ENCODEHG000099943	ENCODEHT000478305	Antisense	Antisense	None	0.8999999761581421	None	None	None	None
afe34d4b-388e-425d-9a79-86e70ccbb9cb	ONT_GM12878_R1	hg38_SIRV	chr3	128632067	128620255	-	7	1199	11178	477093	ENSG00000163902.11	ENCODEHT000477093	RPN1	ENCODEHT000477093	Known	ISM	Suffix	0.10000000149011612	None	None	None	None
33a65148-adcb-420b-ad8d-997f01695351	ONT_GM12878_R2	hg38_SIRV	chr17	59707699	59840555	+	12	1933	47259	167081	ENSG00000062716.12	ENST00000262291.8	VMP1	VMP1-201	Known	Known	None	0.6499999761581421	None	None	None	None
51d8cece-0fcd-4c97-9030-fc0016161bb4	ONT_GM12878_R2	hg38_SIRV	chr19	40588948	40591388	+	4	799	50970	478291	ENSG00000160410.14	ENCODEHT000478291	SHKBP1	ENCODEHT000478291	Known	ISM	Suffix	0.20000000298023224	None	None	None	None
m54284U_191111_172039/150800854/ccs	PB_GM12878_R2	hg38_SIRV	chrX	119468445	119471311	+	4	1221	57436	203817	ENSG00000005022.5	ENST00000317881.8	SLC25A5	SLC25A5-201	Known	Known	None	0.4000000059604645	None	None	None	None
m54284U_191110_105540/109970072/ccs	PB_GM12878_R1	hg38_SIRV	chr5	160009127	160065541	+	8	1451	17339	61890	ENSG00000113312.10	ENST00000231238.9	TTC1	TTC1-201	Known	Known	None	0.10000000149011612	None	None	None	None
m54284U_191111_172039/8651910/ccs	PB_GM12878_R2	hg38_SIRV	chr2	119679202	119682116	+	2	1309	7410	25893	ENSG00000144120.12	ENST00000401466.5	TMEM177	TMEM177-202	Known	Known	None	0.0	None	None	None	None
m54284U_191111_172039/162989436/ccs	PB_GM12878_R2	hg38_SIRV	chr7	155644527	155641928	-	3	1494	23533	82426	ENSG00000216895.9	ENST00000460022.6	AC009403.1	AC009403.1-202	Known	Known	None	0.30000001192092896	None	None	None	None
58b160aa-9e9f-41ca-b2e0-17b7fbdb62ec	ONT_GM12878_R2	hg38_SIRV	chr1	46033865	46036116	+	3	1847	1470	478306	ENSG00000086015.20	ENCODEHT000478306	MAST2	ENCODEHT000478306	Known	ISM	Suffix	0.25	None	None	None	None
m54284U_191111_172039/115147730/ccs	PB_GM12878_R2	hg38_SIRV	chr11	70282489	70280718	-	1	1772	32441	478307	ENSG00000254604.1	ENCODEHT000478307	AP002336.2	ENCODEHT000478307	Known	Genomic	None	0.30000001192092896	None	None	None	None
f61d8199-cdb4-4a0b-b14f-aa69d6868d33	ONT_GM12878_R2	hg38_SIRV	chr3	128650751	128620240	-	10	1946	11178	41181	ENSG00000163902.11	ENST00000296255.7	RPN1	RPN1-201	Known	Known	None	0.10000000149011612	None	None	None	None
m54284U_191110_105540/68029084/ccs	PB_GM12878_R1	hg38_SIRV	chr17	59707708	59840967	+	12	2270	47259	477428	ENSG00000062716.12	ENCODEHT000477428	VMP1	ENCODEHT000477428	Known	NIC	None	0.10000000149011612	None	None	None	None
m54284U_191111_172039/150801088/ccs	PB_GM12878_R2	hg38_SIRV	chrX	119468445	119471311	+	4	1221	57436	203817	ENSG00000005022.5	ENST00000317881.8	SLC25A5	SLC25A5-201	Known	Known	None	0.4000000059604645	None	None	None	None
m54284U_191110_105540/93783783/ccs	PB_GM12878_R1	hg38_SIRV	chr11	70282412	70282048	-	1	442	32441	478307	ENSG00000254604.1	ENCODEHT000478307	AP002336.2	ENCODEHT000478307	Known	Genomic	None	0.75	None	None	None	None
m54284U_191110_105540/112133342/ccs	PB_GM12878_R1	hg38_SIRV	chr5	160009127	160065533	+	8	1443	17339	61890	ENSG00000113312.10	ENST00000231238.9	TTC1	TTC1-201	Known	Known	None	0.05000000074505806	None	None	None	None
6dc56a39-5ad4-4a32-9743-7bd54376271a	ONT_GM12878_R2	hg38_SIRV	chr19	40588956	40591330	+	4	734	50970	478291	ENSG00000160410.14	ENCODEHT000478291	SHKBP1	ENCODEHT000478291	Known	ISM	Suffix	0.10000000149011612	None	None	None	None
m54284U_191111_172039/32246377/ccs	PB_GM12878_R2	hg38_SIRV	chr2	119679202	119682118	+	2	1362	7410	25895	ENSG00000144120.12	ENST00000272521.6	TMEM177	TMEM177-201	Known	Known	None	0.0	None	None	None	None
1adf3a33-d66e-41bc-9908-01b3d382339d	ONT_GM12878_R2	hg38_SIRV	chr7	155644177	155641752	-	3	1388	23531	478270	ENSG00000283128.1	ENCODEHT000478270	AC009403.2	ENCODEHT000478270	Known	NIC	None	0.30000001192092896	None	None	None	None
779393eb-75d6-402c-869e-553a1a9c8229	ONT_GM12878_R2	hg38_SIRV	chr3	128630250	128620241	-	6	1084	11178	477158	ENSG00000163902.11	ENCODEHT000477158	RPN1	ENCODEHT000477158	Known	ISM	Suffix	0.10000000149011612	None	None	None	None
a149e733-7951-4c43-86c9-62692d2aebbc	ONT_GM12878_R2	hg38_SIRV	chr1	46033883	46036121	+	3	1826	1470	478306	ENSG00000086015.20	ENCODEHT000478306	MAST2	ENCODEHT000478306	Known	ISM	Suffix	0.25	None	None	None	None
m54284U_191110_105540/37030584/ccs	PB_GM12878_R1	hg38_SIRV	chr17	59707634	59840281	+	11	1847	47259	477365	ENSG00000062716.12	ENCODEHT000477365	VMP1	ENCODEHT000477365	Known	NIC	None	0.6499999761581421	None	None	None	None
m54284U_191111_172039/150864229/ccs	PB_GM12878_R2	hg38_SIRV	chrX	119468445	119471311	+	4	1221	57436	203817	ENSG00000005022.5	ENST00000317881.8	SLC25A5	SLC25A5-201	Known	Known	None	0.4000000059604645	None	None	None	None
5d003fe9-20c9-4811-8c3a-8a058a0b57b9	ONT_GM12878_R1	hg38_SIRV	chr11	70295022	70294563	-	1	460	32441	478308	ENSG00000254604.1	ENCODEHT000478308	AP002336.2	ENCODEHT000478308	Known	Genomic	None	0.8500000238418579	None	None	None	None
m54284U_191111_172039/17302129/ccs	PB_GM12878_R2	hg38_SIRV	chr5	160009127	160009592	+	1	466	17339	478309	ENSG00000113312.10	ENCODEHT000478309	TTC1	ENCODEHT000478309	Known	Genomic	None	0.75	None	None	None	None
66905e63-5772-41be-91d0-88d35a6c0826	ONT_GM12878_R1	hg38_SIRV	chr19	40588966	40591388	+	4	783	50970	478291	ENSG00000160410.14	ENCODEHT000478291	SHKBP1	ENCODEHT000478291	Known	ISM	Suffix	0.20000000298023224	None	None	None	None
m54284U_191111_172039/150866324/ccs	PB_GM12878_R2	hg38_SIRV	chrX	119468445	119471311	+	4	1221	57436	203817	ENSG00000005022.5	ENST00000317881.8	SLC25A5	SLC25A5-201	Known	Known	None	0.4000000059604645	None	None	None	None
cfd0052b-8e32-42f8-8001-bebe81c6b76a	ONT_GM12878_R2	hg38_SIRV	chr3	128627201	128620241	-	5	884	11178	477214	ENSG00000163902.11	ENCODEHT000477214	RPN1	ENCODEHT000477214	Known	ISM	Suffix	0.10000000149011612	None	None	None	None
aa369de3-8635-42a8-84ae-ad841ed72648	ONT_GM12878_R2	hg38_SIRV	chr1	46033888	46036127	+	3	1833	1470	478306	ENSG00000086015.20	ENCODEHT000478306	MAST2	ENCODEHT000478306	Known	ISM	Suffix	0.05000000074505806	None	None	None	None
m54284U_191110_105540/178717281/ccs	PB_GM12878_R1	hg38_SIRV	chr7	155644186	155642324	-	3	1022	23531	478270	ENSG00000283128.1	ENCODEHT000478270	AC009403.2	ENCODEHT000478270	Known	NIC	None	0.25	None	None	None	None
f3624383-4612-4ce5-b93f-a0236544d13c	ONT_GM12878_R1	hg38_SIRV	chr17	59707702	59840571	+	12	1954	47259	167081	ENSG00000062716.12	ENST00000262291.8	VMP1	VMP1-201	Known	Known	None	0.3499999940395355	None	None	None	None
m54284U_191111_172039/36504306/ccs	PB_GM12878_R2	hg38_SIRV	chr11	70314972	70297501	-	3	771	32441	478310	ENSG00000254604.1	ENCODEHT000478310	AP002336.2	ENCODEHT000478310	Known	Genomic	None	0.4000000059604645	None	None	None	None
m54284U_191111_172039/38274788/ccs	PB_GM12878_R2	hg38_SIRV	chr2	119679202	119682118	+	2	1311	7410	25893	ENSG00000144120.12	ENST00000401466.5	TMEM177	TMEM177-202	Known	Known	None	0.0	None	None	None	None
m54284U_191111_172039/97780872/ccs	PB_GM12878_R2	hg38_SIRV	chr2	119679202	119687819	+	5	649	7410	478311	ENSG00000144120.12	ENCODEHT000478311	TMEM177	ENCODEHT000478311	Known	NNC	None	0.25	None	None	None	None
m54284U_191111_172039/24774567/ccs	PB_GM12878_R2	hg38_SIRV	chr5	160009127	160065543	+	8	1453	17339	61890	ENSG00000113312.10	ENST00000231238.9	TTC1	TTC1-201	Known	Known	None	0.15000000596046448	None	None	None	None
m54284U_191111_172039/151127037/ccs	PB_GM12878_R2	hg38_SIRV	chrX	119468445	119471311	+	4	1221	57436	203817	ENSG00000005022.5	ENST00000317881.8	SLC25A5	SLC25A5-201	Known	Known	None	0.4000000059604645	None	None	None	None
3dcaf013-d632-40c7-b2a1-90d7029d308e	ONT_GM12878_R2	hg38_SIRV	chr19	40588970	40591395	+	4	786	50970	478291	ENSG00000160410.14	ENCODEHT000478291	SHKBP1	ENCODEHT000478291	Known	ISM	Suffix	0.25	None	None	None	None
fb2626c1-c5cc-4b27-a4f1-af570ad28033	ONT_GM12878_R1	hg38_SIRV	chr3	128650795	128620241	-	10	1984	11178	478312	ENSG00000163902.11	ENCODEHT000478312	RPN1	ENCODEHT000478312	Known	NIC	None	0.10000000149011612	None	None	None	None
a936e956-a9ff-4db6-8d67-551549958d77	ONT_GM12878_R2	hg38_SIRV	chr1	46033892	46036107	+	3	1516	1470	478313	ENSG00000086015.20	ENCODEHT000478313	MAST2	ENCODEHT000478313	Known	ISM	Suffix	0.20000000298023224	None	None	None	None
m54284U_191111_172039/119407501/ccs	PB_GM12878_R2	hg38_SIRV	chr17	59707703	59840589	+	12	1971	47259	167081	ENSG00000062716.12	ENST00000262291.8	VMP1	VMP1-201	Known	Known	None	0.20000000298023224	None	None	None	None
m54284U_191110_105540/84019218/ccs	PB_GM12878_R1	hg38_SIRV	chr11	70303106	70300765	-	1	2342	32441	478314	ENSG00000254604.1	ENCODEHT000478314	AP002336.2	ENCODEHT000478314	Known	Genomic	None	0.30000001192092896	None	None	None	None
m54284U_191111_172039/142871190/ccs	PB_GM12878_R2	hg38_SIRV	chr7	155644198	155642344	-	3	1014	23531	478270	ENSG00000283128.1	ENCODEHT000478270	AC009403.2	ENCODEHT000478270	Known	NIC	None	0.4000000059604645	None	None	None	None
m54284U_191111_172039/49087860/ccs	PB_GM12878_R2	hg38_SIRV	chr5	160009127	160065542	+	8	1452	17339	61890	ENSG00000113312.10	ENST00000231238.9	TTC1	TTC1-201	Known	Known	None	0.15000000596046448	None	None	None	None
m54284U_191111_172039/151257500/ccs	PB_GM12878_R2	hg38_SIRV	chrX	119468445	119471311	+	4	1221	57436	203817	ENSG00000005022.5	ENST00000317881.8	SLC25A5	SLC25A5-201	Known	Known	None	0.4000000059604645	None	None	None	None
m54284U_191111_172039/136316950/ccs	PB_GM12878_R2	hg38_SIRV	chr2	119679202	119682119	+	2	1312	7410	25893	ENSG00000144120.12	ENST00000401466.5	TMEM177	TMEM177-202	Known	Known	None	0.0	None	None	None	None
9a6d6561-1a16-4d70-8f8a-917c31ea7ac2	ONT_GM12878_R2	hg38_SIRV	chr3	128625939	128620241	-	4	784	11178	477085	ENSG00000163902.11	ENCODEHT000477085	RPN1	ENCODEHT000477085	Known	ISM	Suffix	0.10000000149011612	None	None	None	None
m54284U_191111_172039/165611724/ccs	PB_GM12878_R2	hg38_SIRV	chr19	40588987	40591396	+	4	770	50970	478291	ENSG00000160410.14	ENCODEHT000478291	SHKBP1	ENCODEHT000478291	Known	ISM	Suffix	0.25	None	None	None	None
m54284U_191111_172039/151456526/ccs	PB_GM12878_R2	hg38_SIRV	chrX	119468445	119471317	+	4	1227	57436	203817	ENSG00000005022.5	ENST00000317881.8	SLC25A5	SLC25A5-201	Known	Known	None	0.25	None	None	None	None
m54284U_191110_105540/153225354/ccs	PB_GM12878_R1	hg38_SIRV	chr17	59707704	59840590	+	12	1971	47259	167081	ENSG00000062716.12	ENST00000262291.8	VMP1	VMP1-201	Known	Known	None	0.15000000596046448	None	None	None	None
m54284U_191111_172039/52823704/ccs	PB_GM12878_R2	hg38_SIRV	chr5	160009127	160065541	+	8	1451	17339	61890	ENSG00000113312.10	ENST00000231238.9	TTC1	TTC1-201	Known	Known	None	0.10000000149011612	None	None	None	None
981cfed3-3a40-4622-902b-cf9e18de7f6d	ONT_GM12878_R2	hg38_SIRV	chr1	46033957	46036125	+	3	1814	1470	478304	ENSG00000086015.20	ENCODEHT000478304	MAST2	ENCODEHT000478304	Known	ISM	Suffix	0.05000000074505806	None	None	None	None
m54284U_191110_105540/164168578/ccs	PB_GM12878_R1	hg38_SIRV	chr11	70318078	70315704	-	1	2375	32441	478315	ENSG00000254604.1	ENCODEHT000478315	AP002336.2	ENCODEHT000478315	Known	Genomic	None	1.0	None	None	None	None
m54284U_191110_105540/4195688/ccs	PB_GM12878_R1	hg38_SIRV	chr7	155644419	155642345	-	3	969	23533	82426	ENSG00000216895.9	ENST00000460022.6	AC009403.1	AC009403.1-202	Known	Known	None	0.4000000059604645	None	None	None	None
m54284U_191111_172039/62917404/ccs	PB_GM12878_R2	hg38_SIRV	chr11	70318312	70315724	-	1	2589	32441	478315	ENSG00000254604.1	ENCODEHT000478315	AP002336.2	ENCODEHT000478315	Known	Genomic	None	0.25	None	None	None	None
m54284U_191111_172039/151520098/ccs	PB_GM12878_R2	hg38_SIRV	chrX	119468445	119471285	+	4	1195	57436	203817	ENSG00000005022.5	ENST00000317881.8	SLC25A5	SLC25A5-201	Known	Known	None	0.6000000238418579	None	None	None	None
m54284U_191111_172039/137890555/ccs	PB_GM12878_R2	hg38_SIRV	chr2	119679202	119682116	+	2	1309	7410	25893	ENSG00000144120.12	ENST00000401466.5	TMEM177	TMEM177-202	Known	Known	None	0.0	None	None	None	None
10e9159c-b126-4626-bcc3-eca1e7cda5f9	ONT_GM12878_R1	hg38_SIRV	chr3	128625673	128620242	-	3	688	11178	477316	ENSG00000163902.11	ENCODEHT000477316	RPN1	ENCODEHT000477316	Known	ISM	Suffix	0.10000000149011612	None	None	None	None
m54284U_191111_172039/83230990/ccs	PB_GM12878_R2	hg38_SIRV	chr5	160009127	160065542	+	8	1446	17339	61890	ENSG00000113312.10	ENST00000231238.9	TTC1	TTC1-201	Known	Known	None	0.15000000596046448	None	None	None	None
m54284U_191110_105540/10815909/ccs	PB_GM12878_R1	hg38_SIRV	chr17	59707701	59840314	+	13	2008	47259	477651	ENSG00000062716.12	ENCODEHT000477651	VMP1	ENCODEHT000477651	Known	NIC	None	0.20000000298023224	None	None	None	None
02028730-ada1-43fa-8e67-a5a93686f204	ONT_GM12878_R1	hg38_SIRV	chr19	40588988	40591378	+	4	743	50970	478291	ENSG00000160410.14	ENCODEHT000478291	SHKBP1	ENCODEHT000478291	Known	ISM	Suffix	0.4000000059604645	None	None	None	None
46114278-cdb5-4a10-b91f-c94e27f10d8a	ONT_GM12878_R2	hg38_SIRV	chr1	46034185	46036093	+	2	1638	1470	478316	ENSG00000086015.20	ENCODEHT000478316	MAST2	ENCODEHT000478316	Known	ISM	Suffix	0.25	None	None	None	None
d5fa2dbc-f0a2-436f-ac6e-9c5bbae790d3	ONT_GM12878_R1	hg38_SIRV	chr7	155644385	155642350	-	3	930	23533	82426	ENSG00000216895.9	ENST00000460022.6	AC009403.1	AC009403.1-202	Known	Known	None	0.3499999940395355	None	None	None	None
m54284U_191111_172039/151716957/ccs	PB_GM12878_R2	hg38_SIRV	chrX	119468445	119471311	+	4	1221	57436	203817	ENSG00000005022.5	ENST00000317881.8	SLC25A5	SLC25A5-201	Known	Known	None	0.4000000059604645	None	None	None	None
m54284U_191111_172039/102303830/ccs	PB_GM12878_R2	hg38_SIRV	chr11	70324897	70372527	+	20	2676	32439	478317	ENSG00000131626.18	ENCODEHT000478317	PPFIA1	ENCODEHT000478317	Known	ISM	None	0.6499999761581421	None	None	None	None
74b884de-db09-4fc3-9d2e-cc7d5dc74e73	ONT_GM12878_R1	hg38_SIRV	chr3	128650797	128620242	-	10	1996	11178	41181	ENSG00000163902.11	ENST00000296255.7	RPN1	RPN1-201	Known	Known	None	0.10000000149011612	None	None	None	None
m54284U_191111_172039/89065777/ccs	PB_GM12878_R2	hg38_SIRV	chr5	160009127	160065542	+	8	1449	17339	61889	ENSG00000113312.10	ENST00000522793.5	TTC1	TTC1-205	Known	Known	None	0.15000000596046448	None	None	None	None
m54284U_191110_105540/157157051/ccs	PB_GM12878_R1	hg38_SIRV	chr17	59707705	59840589	+	12	1969	47259	167081	ENSG00000062716.12	ENST00000262291.8	VMP1	VMP1-201	Known	Known	None	0.20000000298023224	None	None	None	None
m54284U_191111_172039/141099564/ccs	PB_GM12878_R2	hg38_SIRV	chr2	119679202	119682118	+	2	1362	7410	25895	ENSG00000144120.12	ENST00000272521.6	TMEM177	TMEM177-201	Known	Known	None	0.0	None	None	None	None
m54284U_191111_172039/151849796/ccs	PB_GM12878_R2	hg38_SIRV	chrX	119468445	119471311	+	4	1221	57436	203817	ENSG00000005022.5	ENST00000317881.8	SLC25A5	SLC25A5-201	Known	Known	None	0.4000000059604645	None	None	None	None
m54284U_191111_172039/109576488/ccs	PB_GM12878_R2	hg38_SIRV	chr7	155644396	155642400	-	3	891	23533	82426	ENSG00000216895.9	ENST00000460022.6	AC009403.1	AC009403.1-202	Known	Known	None	0.4000000059604645	None	None	None	None
bd91b800-df4e-4c3f-8d1a-ed9e335c1a46	ONT_GM12878_R2	hg38_SIRV	chr19	40588990	40591388	+	4	753	50970	478291	ENSG00000160410.14	ENCODEHT000478291	SHKBP1	ENCODEHT000478291	Known	ISM	Suffix	0.20000000298023224	None	None	None	None
739791b0-8dac-4cb6-9214-0765c639ab17	ONT_GM12878_R2	hg38_SIRV	chr1	46034567	46036122	+	1	1556	1470	478318	ENSG00000086015.20	ENCODEHT000478318	MAST2	ENCODEHT000478318	Known	ISM	None	0.05000000074505806	None	None	None	None
1380da74-1e24-4746-b400-74d849f14cd9	ONT_GM12878_R2	hg38_SIRV	chr3	128650658	128620242	-	10	1857	11178	41181	ENSG00000163902.11	ENST00000296255.7	RPN1	RPN1-201	Known	Known	None	0.10000000149011612	None	None	None	None
m54284U_191111_172039/129173085/ccs	PB_GM12878_R2	hg38_SIRV	chr5	160009127	160065541	+	8	1451	17339	61890	ENSG00000113312.10	ENST00000231238.9	TTC1	TTC1-201	Known	Known	None	0.10000000149011612	None	None	None	None
e77be381-117d-4402-8812-2f1862568539	ONT_GM12878_R1	hg38_SIRV	chr11	70330263	70335694	+	4	408	32439	478319	ENSG00000131626.18	ENCODEHT000478319	PPFIA1	ENCODEHT000478319	Known	ISM	Suffix	0.4000000059604645	None	None	None	None
86efc4bf-3ea7-45e0-a3d7-a6b672759b81	ONT_GM12878_R2	hg38_SIRV	chr1	46034626	46036120	+	1	1460	1470	478318	ENSG00000086015.20	ENCODEHT000478318	MAST2	ENCODEHT000478318	Known	ISM	None	0.10000000149011612	None	None	None	None
m54284U_191111_172039/151913880/ccs	PB_GM12878_R2	hg38_SIRV	chrX	119468445	119471311	+	4	1221	57436	203817	ENSG00000005022.5	ENST00000317881.8	SLC25A5	SLC25A5-201	Known	Known	None	0.4000000059604645	None	None	None	None
m54284U_191111_172039/147064752/ccs	PB_GM12878_R2	hg38_SIRV	chr17	59707710	59840589	+	12	1964	47259	167081	ENSG00000062716.12	ENST00000262291.8	VMP1	VMP1-201	Known	Known	None	0.20000000298023224	None	None	None	None
m54284U_191111_172039/145818186/ccs	PB_GM12878_R2	hg38_SIRV	chr2	119679202	119682116	+	2	1309	7410	25893	ENSG00000144120.12	ENST00000401466.5	TMEM177	TMEM177-202	Known	Known	None	0.0	None	None	None	None
74e1de0e-ff9d-46e3-9e0b-56993ee16673	ONT_GM12878_R1	hg38_SIRV	chr1	46034637	46035463	+	1	799	1470	478318	ENSG00000086015.20	ENCODEHT000478318	MAST2	ENCODEHT000478318	Known	ISM	None	0.20000000298023224	None	None	None	None
m54284U_191111_172039/165743023/ccs	PB_GM12878_R2	hg38_SIRV	chr7	155644414	155642536	-	3	1038	23531	478270	ENSG00000283128.1	ENCODEHT000478270	AC009403.2	ENCODEHT000478270	Known	NIC	None	0.550000011920929	None	None	None	None
2d94695f-0b91-4cd2-a76e-0dad23903c08	ONT_GM12878_R2	hg38_SIRV	chr1	46034642	46036117	+	1	1442	1470	478318	ENSG00000086015.20	ENCODEHT000478318	MAST2	ENCODEHT000478318	Known	ISM	None	0.15000000596046448	None	None	None	None
c877e205-3748-4bf4-9c7a-367da8ac5674	ONT_GM12878_R1	hg38_SIRV	chr19	40588997	40591377	+	4	741	50970	478291	ENSG00000160410.14	ENCODEHT000478291	SHKBP1	ENCODEHT000478291	Known	ISM	Suffix	0.3499999940395355	None	None	None	None
m54284U_191111_172039/155124029/ccs	PB_GM12878_R2	hg38_SIRV	chr5	160009127	160065542	+	8	1452	17339	61890	ENSG00000113312.10	ENST00000231238.9	TTC1	TTC1-201	Known	Known	None	0.15000000596046448	None	None	None	None
b2f07f94-6530-455c-b9e9-07c8fbf7a6ed	ONT_GM12878_R2	hg38_SIRV	chr3	128625931	128620242	-	4	775	11178	477085	ENSG00000163902.11	ENCODEHT000477085	RPN1	ENCODEHT000477085	Known	ISM	Suffix	0.10000000149011612	None	None	None	None
52d6a824-f3e5-4e0a-8f34-d29d3614c31e	ONT_GM12878_R2	hg38_SIRV	chr19	40589149	40591394	+	5	687	50970	478320	ENSG00000160410.14	ENCODEHT000478320	SHKBP1	ENCODEHT000478320	Known	NNC	None	0.25	None	None	None	None
m54284U_191111_172039/152044037/ccs	PB_GM12878_R2	hg38_SIRV	chrX	119468445	119471311	+	4	1221	57436	203817	ENSG00000005022.5	ENST00000317881.8	SLC25A5	SLC25A5-201	Known	Known	None	0.4000000059604645	None	None	None	None
05c4bfc9-f60f-4ca2-9619-aa24bcf079aa	ONT_GM12878_R1	hg38_SIRV	chr1	46034644	46036121	+	1	1450	1470	478318	ENSG00000086015.20	ENCODEHT000478318	MAST2	ENCODEHT000478318	Known	ISM	None	0.05000000074505806	None	None	None	None
m54284U_191110_105540/173410505/ccs	PB_GM12878_R1	hg38_SIRV	chr11	70333531	70343894	+	6	641	32439	478321	ENSG00000131626.18	ENCODEHT000478321	PPFIA1	ENCODEHT000478321	Known	ISM	None	0.25	None	None	None	None
m54284U_191111_172039/150342398/ccs	PB_GM12878_R2	hg38_SIRV	chr17	59707642	59840315	+	11	1873	47259	477365	ENSG00000062716.12	ENCODEHT000477365	VMP1	ENCODEHT000477365	Known	NIC	None	0.20000000298023224	None	None	None	None
m54284U_191110_105540/54854921/ccs	PB_GM12878_R1	hg38_SIRV	chr1	46034653	46036123	+	1	1443	1470	478318	ENSG00000086015.20	ENCODEHT000478318	MAST2	ENCODEHT000478318	Known	ISM	None	0.05000000074505806	None	None	None	None
m54284U_191111_172039/41092294/ccs	PB_GM12878_R2	hg38_SIRV	chr2	119679203	119687817	+	2	2233	7410	25897	ENSG00000144120.12	ENST00000496203.5	TMEM177	TMEM177-206	Known	Known	None	0.20000000298023224	None	None	None	None
15fa9d50-937e-4e7f-8ee9-1064a3f090dc	ONT_GM12878_R1	hg38_SIRV	chr1	46034674	46036114	+	1	1413	1470	478318	ENSG00000086015.20	ENCODEHT000478318	MAST2	ENCODEHT000478318	Known	ISM	None	0.25	None	None	None	None
m54284U_191111_172039/114754282/ccs	PB_GM12878_R2	hg38_SIRV	chr7	155644138	155642537	-	3	761	23531	478270	ENSG00000283128.1	ENCODEHT000478270	AC009403.2	ENCODEHT000478270	Known	NIC	None	0.6000000238418579	None	None	None	None
m54284U_191111_172039/160369360/ccs	PB_GM12878_R2	hg38_SIRV	chr5	160009127	160065540	+	8	1450	17339	61890	ENSG00000113312.10	ENST00000231238.9	TTC1	TTC1-201	Known	Known	None	0.10000000149011612	None	None	None	None
m54284U_191111_172039/152109779/ccs	PB_GM12878_R2	hg38_SIRV	chrX	119468445	119471295	+	4	1205	57436	203817	ENSG00000005022.5	ENST00000317881.8	SLC25A5	SLC25A5-201	Known	Known	None	0.699999988079071	None	None	None	None
ea7eb66a-d188-4f30-81c4-0a37cedf1bb2	ONT_GM12878_R2	hg38_SIRV	chr1	46034763	46036108	+	1	1312	1470	478318	ENSG00000086015.20	ENCODEHT000478318	MAST2	ENCODEHT000478318	Known	ISM	None	0.25	None	None	None	None
3a2057eb-1dd7-4010-b675-c875e5b62433	ONT_GM12878_R1	hg38_SIRV	chr3	128622366	128620245	-	2	479	11178	477116	ENSG00000163902.11	ENCODEHT000477116	RPN1	ENCODEHT000477116	Known	ISM	Suffix	0.10000000149011612	None	None	None	None
e608c8eb-60cd-4d81-9f10-918a4d8e0976	ONT_GM12878_R2	hg38_SIRV	chr1	46034846	46036111	+	1	1238	1470	478318	ENSG00000086015.20	ENCODEHT000478318	MAST2	ENCODEHT000478318	Known	ISM	None	0.25	None	None	None	None
m54284U_191111_172039/31392370/ccs	PB_GM12878_R2	hg38_SIRV	chr11	70335562	70384395	+	18	3719	32439	478322	ENSG00000131626.18	ENCODEHT000478322	PPFIA1	ENCODEHT000478322	Known	ISM	Suffix	0.550000011920929	None	None	None	None
c5f1e42f-ba8c-47e3-9326-9d2e0fad5cf7	ONT_GM12878_R1	hg38_SIRV	chr19	40589747	40591395	+	3	1209	50970	478323	ENSG00000160410.14	ENCODEHT000478323	SHKBP1	ENCODEHT000478323	Known	ISM	Suffix	0.25	None	None	None	None
5e117add-994a-4dcd-9998-172ad2c364df	ONT_GM12878_R2	hg38_SIRV	chr1	46034851	46036121	+	1	1250	1470	478318	ENSG00000086015.20	ENCODEHT000478318	MAST2	ENCODEHT000478318	Known	ISM	None	0.05000000074505806	None	None	None	None
m54284U_191111_172039/48366470/ccs	PB_GM12878_R2	hg38_SIRV	chr17	59707712	59840587	+	12	1960	47259	167081	ENSG00000062716.12	ENST00000262291.8	VMP1	VMP1-201	Known	Known	None	0.20000000298023224	None	None	None	None
m54284U_191111_172039/152175122/ccs	PB_GM12878_R2	hg38_SIRV	chrX	119468445	119471311	+	4	1221	57436	203817	ENSG00000005022.5	ENST00000317881.8	SLC25A5	SLC25A5-201	Known	Known	None	0.4000000059604645	None	None	None	None
3c436dd8-b5d4-4dd0-93f9-a74005fc13b1	ONT_GM12878_R1	hg38_SIRV	chr2	119679203	119682114	+	2	1306	7410	25893	ENSG00000144120.12	ENST00000401466.5	TMEM177	TMEM177-202	Known	Known	None	0.0	None	None	None	None
22ee26b3-0c68-4f20-8045-e7255dda8e57	ONT_GM12878_R1	hg38_SIRV	chr5	160009128	160065539	+	8	1448	17339	61890	ENSG00000113312.10	ENST00000231238.9	TTC1	TTC1-201	Known	Known	None	0.10000000149011612	None	None	None	None
m54284U_191111_172039/86246578/ccs	PB_GM12878_R2	hg38_SIRV	chr17	59707723	59710032	+	1	2310	47259	477561	ENSG00000062716.12	ENCODEHT000477561	VMP1	ENCODEHT000477561	Known	Genomic	None	0.6499999761581421	None	None	None	None
44c3e1d5-c2f6-4b84-a275-0d1d63b72279	ONT_GM12878_R2	hg38_SIRV	chr1	46034933	46036087	+	1	1127	1470	478318	ENSG00000086015.20	ENCODEHT000478318	MAST2	ENCODEHT000478318	Known	ISM	None	0.30000001192092896	None	None	None	None
554064de-d7a3-4cde-b76c-0b26c0b19e0e	ONT_GM12878_R2	hg38_SIRV	chr7	155644315	155642745	-	3	465	23533	82426	ENSG00000216895.9	ENST00000460022.6	AC009403.1	AC009403.1-202	Known	Known	None	0.30000001192092896	None	None	None	None
63b4251b-2af9-4929-9d1c-8c86f707d8cd	ONT_GM12878_R2	hg38_SIRV	chr3	128627277	128620245	-	5	956	11178	477214	ENSG00000163902.11	ENCODEHT000477214	RPN1	ENCODEHT000477214	Known	ISM	Suffix	0.10000000149011612	None	None	None	None
a49c8f03-fffc-4bb3-970c-80c98b7f11d3	ONT_GM12878_R2	hg38_SIRV	chr1	46034963	46036120	+	1	1124	1470	478318	ENSG00000086015.20	ENCODEHT000478318	MAST2	ENCODEHT000478318	Known	ISM	None	0.10000000149011612	None	None	None	None
m54284U_191111_172039/152373646/ccs	PB_GM12878_R2	hg38_SIRV	chrX	119468445	119471310	+	4	1220	57436	203817	ENSG00000005022.5	ENST00000317881.8	SLC25A5	SLC25A5-201	Known	Known	None	0.4000000059604645	None	None	None	None
37a64023-53d3-4ad1-81f6-3443f5f77ef2	ONT_GM12878_R1	hg38_SIRV	chr1	46034989	46036120	+	1	1104	1470	478318	ENSG00000086015.20	ENCODEHT000478318	MAST2	ENCODEHT000478318	Known	ISM	None	0.10000000149011612	None	None	None	None
m54284U_191111_172039/95421096/ccs	PB_GM12878_R2	hg38_SIRV	chr17	59707723	59840589	+	12	1951	47259	167081	ENSG00000062716.12	ENST00000262291.8	VMP1	VMP1-201	Known	Known	None	0.20000000298023224	None	None	None	None
m54284U_191110_105540/47579896/ccs	PB_GM12878_R1	hg38_SIRV	chr5	160009129	160065541	+	8	1449	17339	61890	ENSG00000113312.10	ENST00000231238.9	TTC1	TTC1-201	Known	Known	None	0.10000000149011612	None	None	None	None
ed5d9298-374d-472c-a623-6b2630de4d12	ONT_GM12878_R1	hg38_SIRV	chr1	46035011	46036097	+	1	1056	1470	478318	ENSG00000086015.20	ENCODEHT000478318	MAST2	ENCODEHT000478318	Known	ISM	None	0.30000001192092896	None	None	None	None
6a0c4d51-a511-4cc7-a1c9-69f05cf95b24	ONT_GM12878_R2	hg38_SIRV	chr2	119679204	119682095	+	2	1292	7410	25893	ENSG00000144120.12	ENST00000401466.5	TMEM177	TMEM177-202	Known	Known	None	0.44999998807907104	None	None	None	None
9b6475fc-60e8-43a6-9e8f-ac311e4b8f64	ONT_GM12878_R2	hg38_SIRV	chr19	40590241	40591395	+	3	726	50970	182591	ENSG00000160410.14	ENST00000602239.1	SHKBP1	SHKBP1-228	Known	Known	None	0.25	None	None	None	None
m54284U_191110_105540/92406933/ccs	PB_GM12878_R1	hg38_SIRV	chr3	128650863	128620286	-	10	2012	11178	41181	ENSG00000163902.11	ENST00000296255.7	RPN1	RPN1-201	Known	Known	None	0.3499999940395355	None	None	None	None
5442e468-9b45-4986-a6de-6795813be218	ONT_GM12878_R1	hg38_SIRV	chr1	46035052	46036120	+	1	1041	1470	478318	ENSG00000086015.20	ENCODEHT000478318	MAST2	ENCODEHT000478318	Known	ISM	None	0.10000000149011612	None	None	None	None
m54284U_191111_172039/152438531/ccs	PB_GM12878_R2	hg38_SIRV	chrX	119468445	119471314	+	4	1224	57436	203817	ENSG00000005022.5	ENST00000317881.8	SLC25A5	SLC25A5-201	Known	Known	None	0.30000001192092896	None	None	None	None
m54284U_191111_172039/57802800/ccs	PB_GM12878_R2	hg38_SIRV	chr11	70338372	70343894	+	3	444	32439	478324	ENSG00000131626.18	ENCODEHT000478324	PPFIA1	ENCODEHT000478324	Known	ISM	None	0.25	None	None	None	None
m54284U_191111_172039/43778982/ccs	PB_GM12878_R2	hg38_SIRV	chr7	155644398	155642747	-	3	546	23533	82426	ENSG00000216895.9	ENST00000460022.6	AC009403.1	AC009403.1-202	Known	Known	None	0.30000001192092896	None	None	None	None
b7fad0bb-c4e7-4b33-bdb7-f8bac1fb6ccd	ONT_GM12878_R2	hg38_SIRV	chr1	46035083	46036061	+	1	951	1470	478318	ENSG00000086015.20	ENCODEHT000478318	MAST2	ENCODEHT000478318	Known	ISM	None	0.20000000298023224	None	None	None	None
m54284U_191111_172039/60162218/ccs	PB_GM12878_R2	hg38_SIRV	chr17	59707731	59840587	+	12	1941	47259	167081	ENSG00000062716.12	ENST00000262291.8	VMP1	VMP1-201	Known	Known	None	0.20000000298023224	None	None	None	None
m54284U_191111_172039/23529254/ccs	PB_GM12878_R2	hg38_SIRV	chr5	160009129	160065540	+	8	1448	17339	61890	ENSG00000113312.10	ENST00000231238.9	TTC1	TTC1-201	Known	Known	None	0.10000000149011612	None	None	None	None
2fde6d73-ae47-4a96-9301-486ff640bdf0	ONT_GM12878_R1	hg38_SIRV	chr11	70338373	70363346	+	9	2154	32439	478325	ENSG00000131626.18	ENCODEHT000478325	PPFIA1	ENCODEHT000478325	Known	NNC	None	0.20000000298023224	None	None	None	None
22f85b73-c0c1-40d6-b741-e780ad5a1801	ONT_GM12878_R1	hg38_SIRV	chr1	46035098	46036121	+	1	980	1470	478318	ENSG00000086015.20	ENCODEHT000478318	MAST2	ENCODEHT000478318	Known	ISM	None	0.05000000074505806	None	None	None	None
479bec76-9b6f-4f1c-a651-daed3435f749	ONT_GM12878_R2	hg38_SIRV	chr1	46035099	46036121	+	1	995	1470	478318	ENSG00000086015.20	ENCODEHT000478318	MAST2	ENCODEHT000478318	Known	ISM	None	0.05000000074505806	None	None	None	None
m54284U_191110_105540/61473706/ccs	PB_GM12878_R1	hg38_SIRV	chr2	119679205	119682117	+	2	1699	7410	25894	ENSG00000144120.12	ENST00000424086.5	TMEM177	TMEM177-204	Known	Known	None	0.0	None	None	None	None
e8a5206c-9cf9-41b1-8f97-ee348cd3b2b9	ONT_GM12878_R2	hg38_SIRV	chr19	40590241	40591395	+	3	726	50970	182591	ENSG00000160410.14	ENST00000602239.1	SHKBP1	SHKBP1-228	Known	Known	None	0.25	None	None	None	None
m54284U_191111_172039/152504828/ccs	PB_GM12878_R2	hg38_SIRV	chrX	119468445	119471311	+	4	1221	57436	203817	ENSG00000005022.5	ENST00000317881.8	SLC25A5	SLC25A5-201	Known	Known	None	0.4000000059604645	None	None	None	None
51712e56-dd9b-46e6-b2a6-52192680a445	ONT_GM12878_R2	hg38_SIRV	chr3	128637913	128620334	-	8	1392	11178	477087	ENSG00000163902.11	ENCODEHT000477087	RPN1	ENCODEHT000477087	Known	ISM	Suffix	0.25	None	None	None	None
m54284U_191111_172039/150473127/ccs	PB_GM12878_R2	hg38_SIRV	chr17	59711376	59711034	-	1	344	99944	478326	ENCODEHG000099944	ENCODEHT000478326	ENCODEHG000099944	ENCODEHT000478326	Antisense	Antisense	None	0.10000000149011612	None	None	None	None
19e8b488-eac5-45b0-b7ad-1c72a0b3825c	ONT_GM12878_R1	hg38_SIRV	chr1	46035116	46036118	+	1	934	1470	478318	ENSG00000086015.20	ENCODEHT000478318	MAST2	ENCODEHT000478318	Known	ISM	None	0.10000000149011612	None	None	None	None
583e31e9-216d-4c4c-8995-910450d53dd9	ONT_GM12878_R2	hg38_SIRV	chr1	46035135	46036108	+	1	946	1470	478318	ENSG00000086015.20	ENCODEHT000478318	MAST2	ENCODEHT000478318	Known	ISM	None	0.25	None	None	None	None
m54284U_191111_172039/90178402/ccs	PB_GM12878_R2	hg38_SIRV	chr7	155644406	155642747	-	3	554	23533	82426	ENSG00000216895.9	ENST00000460022.6	AC009403.1	AC009403.1-202	Known	Known	None	0.30000001192092896	None	None	None	None
m54284U_191111_172039/34408611/ccs	PB_GM12878_R2	hg38_SIRV	chr5	160009129	160065544	+	8	1452	17339	61890	ENSG00000113312.10	ENST00000231238.9	TTC1	TTC1-201	Known	Known	None	0.15000000596046448	None	None	None	None
m54284U_191110_105540/30343470/ccs	PB_GM12878_R1	hg38_SIRV	chr11	70338408	70384394	+	16	3488	32439	478327	ENSG00000131626.18	ENCODEHT000478327	PPFIA1	ENCODEHT000478327	Known	ISM	Suffix	0.550000011920929	None	None	None	None
4e64c083-3cb8-4917-bf21-6a87ae9839b6	ONT_GM12878_R2	hg38_SIRV	chr1	46035136	46036108	+	1	938	1470	478318	ENSG00000086015.20	ENCODEHT000478318	MAST2	ENCODEHT000478318	Known	ISM	None	0.25	None	None	None	None
m54284U_191111_172039/152635445/ccs	PB_GM12878_R2	hg38_SIRV	chrX	119468440	119471302	+	4	1201	57436	475078	ENSG00000005022.5	ENCODEHT000475078	SLC25A5	ENCODEHT000475078	Known	NNC	None	0.699999988079071	None	None	None	None
m54284U_191111_172039/136513085/ccs	PB_GM12878_R2	hg38_SIRV	chr17	59714315	59713971	-	1	345	99945	478328	ENCODEHG000099945	ENCODEHT000478328	ENCODEHG000099945	ENCODEHT000478328	Antisense	Antisense	None	0.15000000596046448	None	None	None	None
52716d54-5c98-4218-8d44-d28da0946f6d	ONT_GM12878_R2	hg38_SIRV	chr1	46035143	46036108	+	1	938	1470	478318	ENSG00000086015.20	ENCODEHT000478318	MAST2	ENCODEHT000478318	Known	ISM	None	0.25	None	None	None	None
6447b9b1-0ae0-46db-aeb5-5ce96d908e93	ONT_GM12878_R2	hg38_SIRV	chr19	40590241	40591343	+	3	671	50970	478329	ENSG00000160410.14	ENCODEHT000478329	SHKBP1	ENCODEHT000478329	Known	ISM	Suffix	0.15000000596046448	None	None	None	None
m54284U_191110_105540/110758022/ccs	PB_GM12878_R1	hg38_SIRV	chr2	119679205	119682118	+	2	1359	7410	25895	ENSG00000144120.12	ENST00000272521.6	TMEM177	TMEM177-201	Known	Known	None	0.0	None	None	None	None
5b00a476-1a79-49c1-8dd4-8c80f14dae97	ONT_GM12878_R1	hg38_SIRV	chr3	128627267	128620342	-	5	842	11178	477214	ENSG00000163902.11	ENCODEHT000477214	RPN1	ENCODEHT000477214	Known	ISM	Suffix	0.15000000596046448	None	None	None	None
af1954cb-a460-4211-af9d-a27a3999b6a6	ONT_GM12878_R2	hg38_SIRV	chr1	46035148	46036105	+	1	929	1470	478318	ENSG00000086015.20	ENCODEHT000478318	MAST2	ENCODEHT000478318	Known	ISM	None	0.25	None	None	None	None
m54284U_191111_172039/152699158/ccs	PB_GM12878_R2	hg38_SIRV	chrX	119468445	119471314	+	4	1224	57436	203817	ENSG00000005022.5	ENST00000317881.8	SLC25A5	SLC25A5-201	Known	Known	None	0.30000001192092896	None	None	None	None
m54284U_191110_105540/53873459/ccs	PB_GM12878_R1	hg38_SIRV	chr7	155644406	155642750	-	3	551	23533	82426	ENSG00000216895.9	ENST00000460022.6	AC009403.1	AC009403.1-202	Known	Known	None	0.3499999940395355	None	None	None	None
m54284U_191111_172039/62982329/ccs	PB_GM12878_R2	hg38_SIRV	chr5	160009129	160065540	+	8	1448	17339	61890	ENSG00000113312.10	ENST00000231238.9	TTC1	TTC1-201	Known	Known	None	0.10000000149011612	None	None	None	None
5f41abbf-cfbe-4fea-98a3-474522519be9	ONT_GM12878_R1	hg38_SIRV	chr1	46035151	46036084	+	1	900	1470	478318	ENSG00000086015.20	ENCODEHT000478318	MAST2	ENCODEHT000478318	Known	ISM	None	0.30000001192092896	None	None	None	None
m54284U_191111_172039/96601875/ccs	PB_GM12878_R2	hg38_SIRV	chr11	70338454	70384394	+	16	3468	32439	478327	ENSG00000131626.18	ENCODEHT000478327	PPFIA1	ENCODEHT000478327	Known	ISM	Suffix	0.550000011920929	None	None	None	None
bf0455f9-f0e3-44a8-84cc-503a97e74134	ONT_GM12878_R1	hg38_SIRV	chr11	70339170	70384398	+	15	3452	32439	478330	ENSG00000131626.18	ENCODEHT000478330	PPFIA1	ENCODEHT000478330	Known	NNC	None	0.5	None	None	None	None
be3d7185-87f7-43f6-b5ea-5b618bf3f1ca	ONT_GM12878_R2	hg38_SIRV	chr1	46035164	46036096	+	1	905	1470	478318	ENSG00000086015.20	ENCODEHT000478318	MAST2	ENCODEHT000478318	Known	ISM	None	0.25	None	None	None	None
8106a276-d444-42cc-bd4a-1a7961cfc5b8	ONT_GM12878_R2	hg38_SIRV	chr3	128650804	128620497	-	10	1725	11178	41181	ENSG00000163902.11	ENST00000296255.7	RPN1	RPN1-201	Known	Known	None	0.4000000059604645	None	None	None	None
m54284U_191111_172039/23791669/ccs	PB_GM12878_R2	hg38_SIRV	chr11	70339220	70372527	+	10	1475	32439	478331	ENSG00000131626.18	ENCODEHT000478331	PPFIA1	ENCODEHT000478331	Known	NIC	None	0.6499999761581421	None	None	None	None
m54284U_191111_172039/152764822/ccs	PB_GM12878_R2	hg38_SIRV	chrX	119468445	119471310	+	4	1220	57436	203817	ENSG00000005022.5	ENST00000317881.8	SLC25A5	SLC25A5-201	Known	Known	None	0.4000000059604645	None	None	None	None
m54284U_191110_105540/72679942/ccs	PB_GM12878_R1	hg38_SIRV	chr17	59716956	59714722	-	1	2235	99946	478332	ENCODEHG000099946	ENCODEHT000478332	ENCODEHG000099946	ENCODEHT000478332	Antisense	Antisense	None	0.30000001192092896	None	None	None	None
m54284U_191110_105540/111608518/ccs	PB_GM12878_R1	hg38_SIRV	chr2	119679205	119682113	+	2	1354	7410	25895	ENSG00000144120.12	ENST00000272521.6	TMEM177	TMEM177-201	Known	Known	None	0.0	None	None	None	None
1a70934b-5646-47ff-a9bc-a45f12b04f86	ONT_GM12878_R1	hg38_SIRV	chr1	46035187	46036123	+	1	909	1470	478318	ENSG00000086015.20	ENCODEHT000478318	MAST2	ENCODEHT000478318	Known	ISM	None	0.05000000074505806	None	None	None	None
m54284U_191111_172039/122227235/ccs	PB_GM12878_R2	hg38_SIRV	chr5	160009129	160065541	+	8	1449	17339	61890	ENSG00000113312.10	ENST00000231238.9	TTC1	TTC1-201	Known	Known	None	0.10000000149011612	None	None	None	None
dbbf4709-f3ce-4bbc-82a6-25254baf7e91	ONT_GM12878_R2	hg38_SIRV	chr19	40590211	40591420	+	3	721	50970	478329	ENSG00000160410.14	ENCODEHT000478329	SHKBP1	ENCODEHT000478329	Known	ISM	Suffix	0.25	None	None	None	None
m54284U_191111_172039/37030069/ccs	PB_GM12878_R2	hg38_SIRV	chr7	155644154	155642753	-	3	561	23531	478270	ENSG00000283128.1	ENCODEHT000478270	AC009403.2	ENCODEHT000478270	Known	NIC	None	0.3499999940395355	None	None	None	None
m54284U_191110_105540/2688334/ccs	PB_GM12878_R1	hg38_SIRV	chr5	160009131	160065542	+	7	1299	17339	478333	ENSG00000113312.10	ENCODEHT000478333	TTC1	ENCODEHT000478333	Known	NIC	None	0.15000000596046448	None	None	None	None
3b573b50-1a0e-46f3-a4ec-d0836a02bd68	ONT_GM12878_R2	hg38_SIRV	chr1	46035198	46036108	+	1	883	1470	478318	ENSG00000086015.20	ENCODEHT000478318	MAST2	ENCODEHT000478318	Known	ISM	None	0.25	None	None	None	None
c8ab0a02-6370-44e0-9c04-ed2fddce2cb7	ONT_GM12878_R1	hg38_SIRV	chr11	70339278	70384385	+	15	3320	32439	478334	ENSG00000131626.18	ENCODEHT000478334	PPFIA1	ENCODEHT000478334	Known	ISM	Suffix	0.4000000059604645	None	None	None	None
m54284U_191111_172039/152898399/ccs	PB_GM12878_R2	hg38_SIRV	chrX	119468445	119471311	+	4	1221	57436	203817	ENSG00000005022.5	ENST00000317881.8	SLC25A5	SLC25A5-201	Known	Known	None	0.4000000059604645	None	None	None	None
m54284U_191111_172039/1967617/ccs	PB_GM12878_R2	hg38_SIRV	chr3	128638079	128620498	-	8	1405	11178	477087	ENSG00000163902.11	ENCODEHT000477087	RPN1	ENCODEHT000477087	Known	ISM	Suffix	0.4000000059604645	None	None	None	None
786e1594-1757-479e-ae67-58c0c1ba3bd3	ONT_GM12878_R2	hg38_SIRV	chr1	46035239	46036120	+	1	854	1470	478318	ENSG00000086015.20	ENCODEHT000478318	MAST2	ENCODEHT000478318	Known	ISM	None	0.10000000149011612	None	None	None	None
m54284U_191110_105540/55902297/ccs	PB_GM12878_R1	hg38_SIRV	chr17	59731420	59840590	+	11	1927	47259	478335	ENSG00000062716.12	ENCODEHT000478335	VMP1	ENCODEHT000478335	Known	ISM	Suffix	0.15000000596046448	None	None	None	None
1d607304-5a6d-456c-bd1e-4709eb28d8e4	ONT_GM12878_R2	hg38_SIRV	chr1	46035242	46036120	+	1	845	1470	478318	ENSG00000086015.20	ENCODEHT000478318	MAST2	ENCODEHT000478318	Known	ISM	None	0.10000000149011612	None	None	None	None
m54284U_191110_105540/116917872/ccs	PB_GM12878_R1	hg38_SIRV	chr2	119679205	119682116	+	2	1357	7410	25895	ENSG00000144120.12	ENST00000272521.6	TMEM177	TMEM177-201	Known	Known	None	0.0	None	None	None	None
m54284U_191111_172039/152961075/ccs	PB_GM12878_R2	hg38_SIRV	chrX	119468445	119471310	+	4	1220	57436	203817	ENSG00000005022.5	ENST00000317881.8	SLC25A5	SLC25A5-201	Known	Known	None	0.4000000059604645	None	None	None	None
m54284U_191111_172039/110102884/ccs	PB_GM12878_R2	hg38_SIRV	chr11	70344704	70342966	-	1	1739	32441	478336	ENSG00000254604.1	ENCODEHT000478336	AP002336.2	ENCODEHT000478336	Known	Genomic	None	1.0	None	None	None	None
2f65d820-4003-4a87-b0fc-be76cbbc6648	ONT_GM12878_R2	hg38_SIRV	chr19	40590243	40591387	+	3	716	50970	182591	ENSG00000160410.14	ENST00000602239.1	SHKBP1	SHKBP1-228	Known	Known	None	0.20000000298023224	None	None	None	None
m54284U_191110_105540/29427287/ccs	PB_GM12878_R1	hg38_SIRV	chr5	160009131	160065541	+	8	1447	17339	61890	ENSG00000113312.10	ENST00000231238.9	TTC1	TTC1-201	Known	Known	None	0.10000000149011612	None	None	None	None
m54284U_191111_172039/136905007/ccs	PB_GM12878_R2	hg38_SIRV	chr7	155644398	155642756	-	3	537	23533	82426	ENSG00000216895.9	ENST00000460022.6	AC009403.1	AC009403.1-202	Known	Known	None	0.4000000059604645	None	None	None	None
e1a8bede-e677-4ba5-8e9a-76812e300881	ONT_GM12878_R2	hg38_SIRV	chr1	46035306	46036102	+	1	762	1470	478318	ENSG00000086015.20	ENCODEHT000478318	MAST2	ENCODEHT000478318	Known	ISM	None	0.30000001192092896	None	None	None	None
695c1e77-1edd-4640-81d1-6355933d0ccb	ONT_GM12878_R2	hg38_SIRV	chr3	128625621	128622183	-	2	315	11178	478337	ENSG00000163902.11	ENCODEHT000478337	RPN1	ENCODEHT000478337	Known	ISM	Both	0.20000000298023224	None	None	None	None
3144ebb1-6da3-459a-bb7a-4255e441545d	ONT_GM12878_R2	hg38_SIRV	chr1	46035307	46036079	+	1	745	1470	478318	ENSG00000086015.20	ENCODEHT000478318	MAST2	ENCODEHT000478318	Known	ISM	None	0.15000000596046448	None	None	None	None
m54284U_191110_105540/101975555/ccs	PB_GM12878_R1	hg38_SIRV	chr17	59731421	59840300	+	11	1912	47259	478335	ENSG00000062716.12	ENCODEHT000478335	VMP1	ENCODEHT000478335	Known	ISM	Suffix	0.3499999940395355	None	None	None	None
m54284U_191111_172039/152961805/ccs	PB_GM12878_R2	hg38_SIRV	chrX	119468445	119471311	+	4	1221	57436	203817	ENSG00000005022.5	ENST00000317881.8	SLC25A5	SLC25A5-201	Known	Known	None	0.4000000059604645	None	None	None	None
c67d8afc-9ca3-45c4-8d98-e98cf3934397	ONT_GM12878_R1	hg38_SIRV	chr1	46035446	46036117	+	1	637	1470	478318	ENSG00000086015.20	ENCODEHT000478318	MAST2	ENCODEHT000478318	Known	ISM	None	0.15000000596046448	None	None	None	None
m54284U_191110_105540/65604025/ccs	PB_GM12878_R1	hg38_SIRV	chr11	70344157	70347061	+	1	2905	32439	478338	ENSG00000131626.18	ENCODEHT000478338	PPFIA1	ENCODEHT000478338	Known	Genomic	None	0.699999988079071	None	None	None	None
m54284U_191111_172039/142541002/ccs	PB_GM12878_R2	hg38_SIRV	chr7	155644406	155642756	-	3	545	23533	82426	ENSG00000216895.9	ENST00000460022.6	AC009403.1	AC009403.1-202	Known	Known	None	0.4000000059604645	None	None	None	None
4f475952-68d9-4e77-a169-9304c49fe58d	ONT_GM12878_R1	hg38_SIRV	chr1	46035455	46035780	+	1	298	1470	478318	ENSG00000086015.20	ENCODEHT000478318	MAST2	ENCODEHT000478318	Known	ISM	None	0.25	None	None	None	None
m54284U_191110_105540/150537791/ccs	PB_GM12878_R1	hg38_SIRV	chr2	119679205	119682117	+	2	1307	7410	25893	ENSG00000144120.12	ENST00000401466.5	TMEM177	TMEM177-202	Known	Known	None	0.0	None	None	None	None
52eb2d95-f657-462b-bd9c-578e6d70188c	ONT_GM12878_R2	hg38_SIRV	chr19	40590243	40591396	+	3	725	50970	182591	ENSG00000160410.14	ENST00000602239.1	SHKBP1	SHKBP1-228	Known	Known	None	0.20000000298023224	None	None	None	None
m54284U_191111_172039/16712076/ccs	PB_GM12878_R2	hg38_SIRV	chr5	160009131	160065542	+	8	1448	17339	61890	ENSG00000113312.10	ENST00000231238.9	TTC1	TTC1-201	Known	Known	None	0.15000000596046448	None	None	None	None
m54284U_191111_172039/27396711/ccs	PB_GM12878_R2	hg38_SIRV	chr17	59731421	59840314	+	11	1926	47259	478335	ENSG00000062716.12	ENCODEHT000478335	VMP1	ENCODEHT000478335	Known	ISM	Suffix	0.20000000298023224	None	None	None	None
m54284U_191111_172039/153029289/ccs	PB_GM12878_R2	hg38_SIRV	chrX	119468445	119471294	+	4	1204	57436	203817	ENSG00000005022.5	ENST00000317881.8	SLC25A5	SLC25A5-201	Known	Known	None	0.6499999761581421	None	None	None	None
96e5742e-a634-44a2-bd84-332e533bbf46	ONT_GM12878_R2	hg38_SIRV	chr1	46035462	46036124	+	1	635	1470	478318	ENSG00000086015.20	ENCODEHT000478318	MAST2	ENCODEHT000478318	Known	ISM	None	0.05000000074505806	None	None	None	None
24c46288-40f0-4008-88d3-838a0a259e99	ONT_GM12878_R2	hg38_SIRV	chr17	59731420	59840552	+	11	1881	47259	478339	ENSG00000062716.12	ENCODEHT000478339	VMP1	ENCODEHT000478339	Known	NNC	None	0.550000011920929	None	None	None	None
7a2d099c-bcfc-4dec-bbff-45a02a19a167	ONT_GM12878_R1	hg38_SIRV	chr3	128650829	128622240	-	9	1594	11178	478340	ENSG00000163902.11	ENCODEHT000478340	RPN1	ENCODEHT000478340	Known	ISM	Prefix	0.30000001192092896	None	None	None	None
m54284U_191110_105540/130222372/ccs	PB_GM12878_R1	hg38_SIRV	chr1	46035481	46036120	+	1	612	1470	478318	ENSG00000086015.20	ENCODEHT000478318	MAST2	ENCODEHT000478318	Known	ISM	None	0.10000000149011612	None	None	None	None
m54284U_191110_105540/117310725/ccs	PB_GM12878_R1	hg38_SIRV	chr11	70348294	70384400	+	13	2983	32439	478341	ENSG00000131626.18	ENCODEHT000478341	PPFIA1	ENCODEHT000478341	Known	ISM	Suffix	0.4000000059604645	None	None	None	None
m54284U_191110_105540/84017560/ccs	PB_GM12878_R1	hg38_SIRV	chr7	155644399	155642759	-	3	535	23533	82426	ENSG00000216895.9	ENST00000460022.6	AC009403.1	AC009403.1-202	Known	Known	None	0.3499999940395355	None	None	None	None
m54284U_191111_172039/48104898/ccs	PB_GM12878_R2	hg38_SIRV	chr5	160009131	160065542	+	8	1448	17339	61890	ENSG00000113312.10	ENST00000231238.9	TTC1	TTC1-201	Known	Known	None	0.15000000596046448	None	None	None	None
m54284U_191111_172039/153094391/ccs	PB_GM12878_R2	hg38_SIRV	chrX	119468445	119471312	+	4	1222	57436	203817	ENSG00000005022.5	ENST00000317881.8	SLC25A5	SLC25A5-201	Known	Known	None	0.3499999940395355	None	None	None	None
3f52a115-152f-47f8-b29f-aff7eebce116	ONT_GM12878_R1	hg38_SIRV	chr1	46035484	46036120	+	1	603	1470	478318	ENSG00000086015.20	ENCODEHT000478318	MAST2	ENCODEHT000478318	Known	ISM	None	0.10000000149011612	None	None	None	None
m54284U_191111_172039/113050026/ccs	PB_GM12878_R2	hg38_SIRV	chr2	119679205	119682115	+	2	1305	7410	25893	ENSG00000144120.12	ENST00000401466.5	TMEM177	TMEM177-202	Known	Known	None	0.0	None	None	None	None
f236a474-dd4a-4f9d-a4e9-f72418128247	ONT_GM12878_R1	hg38_SIRV	chr17	59731427	59840314	+	11	1913	47259	478335	ENSG00000062716.12	ENCODEHT000478335	VMP1	ENCODEHT000478335	Known	ISM	Suffix	0.20000000298023224	None	None	None	None
b3ba037b-83c0-47a1-bc78-0d1e1e7512ac	ONT_GM12878_R2	hg38_SIRV	chr19	40590243	40591311	+	3	640	50970	182591	ENSG00000160410.14	ENST00000602239.1	SHKBP1	SHKBP1-228	Known	Known	None	0.3499999940395355	None	None	None	None
4a78211e-2ad5-41d3-8e89-8e15742d2801	ONT_GM12878_R1	hg38_SIRV	chr1	46035486	46036121	+	1	602	1470	478318	ENSG00000086015.20	ENCODEHT000478318	MAST2	ENCODEHT000478318	Known	ISM	None	0.05000000074505806	None	None	None	None
724acf47-b3fc-439c-8152-e2c30f6237ad	ONT_GM12878_R1	hg38_SIRV	chr1	46035486	46036115	+	1	602	1470	478318	ENSG00000086015.20	ENCODEHT000478318	MAST2	ENCODEHT000478318	Known	ISM	None	0.25	None	None	None	None
m54284U_191111_172039/153291185/ccs	PB_GM12878_R2	hg38_SIRV	chrX	119468445	119471310	+	4	1220	57436	203817	ENSG00000005022.5	ENST00000317881.8	SLC25A5	SLC25A5-201	Known	Known	None	0.4000000059604645	None	None	None	None
51adbdb1-1ea5-4293-81e8-23582e57df99	ONT_GM12878_R1	hg38_SIRV	chr3	128650799	128622305	-	9	1567	11178	478340	ENSG00000163902.11	ENCODEHT000478340	RPN1	ENCODEHT000478340	Known	ISM	Prefix	0.3499999940395355	None	None	None	None
m54284U_191111_172039/74122072/ccs	PB_GM12878_R2	hg38_SIRV	chr5	160009131	160064992	+	8	898	17339	61890	ENSG00000113312.10	ENST00000231238.9	TTC1	TTC1-201	Known	Known	None	0.3499999940395355	None	None	None	None
m54284U_191111_172039/109511368/ccs	PB_GM12878_R2	hg38_SIRV	chr11	70349968	70384392	+	13	2920	32439	478342	ENSG00000131626.18	ENCODEHT000478342	PPFIA1	ENCODEHT000478342	Known	NIC	None	0.5	None	None	None	None
7e12e49e-64f1-4d6f-9929-4ddc1638e944	ONT_GM12878_R1	hg38_SIRV	chr17	59731429	59840316	+	11	1920	47259	478335	ENSG00000062716.12	ENCODEHT000478335	VMP1	ENCODEHT000478335	Known	ISM	Suffix	0.15000000596046448	None	None	None	None
m54284U_191111_172039/148571064/ccs	PB_GM12878_R2	hg38_SIRV	chr7	155644406	155642760	-	3	541	23533	82426	ENSG00000216895.9	ENST00000460022.6	AC009403.1	AC009403.1-202	Known	Known	None	0.3499999940395355	None	None	None	None
efb6e3f3-39be-4796-9e6e-5ac4189384db	ONT_GM12878_R2	hg38_SIRV	chr1	46035491	46036081	+	1	563	1470	478318	ENSG00000086015.20	ENCODEHT000478318	MAST2	ENCODEHT000478318	Known	ISM	None	0.20000000298023224	None	None	None	None
f6d4c348-07b8-49ab-b2a6-05e8dc1d0801	ONT_GM12878_R1	hg38_SIRV	chr7	155644392	155642763	-	3	520	23531	478343	ENSG00000283128.1	ENCODEHT000478343	AC009403.2	ENCODEHT000478343	Known	NNC	None	0.25	None	None	None	None
m54284U_191110_105540/140313767/ccs	PB_GM12878_R1	hg38_SIRV	chr2	119679206	119682117	+	2	1357	7410	25895	ENSG00000144120.12	ENST00000272521.6	TMEM177	TMEM177-201	Known	Known	None	0.0	None	None	None	None
66e16e68-7ee7-4495-89c2-0ed495991810	ONT_GM12878_R2	hg38_SIRV	chr19	40590244	40591396	+	3	724	50970	182591	ENSG00000160410.14	ENST00000602239.1	SHKBP1	SHKBP1-228	Known	Known	None	0.20000000298023224	None	None	None	None
20dc6f38-e134-4996-8528-acdf9f2b28e7	ONT_GM12878_R1	hg38_SIRV	chr1	46035494	46036075	+	1	554	1470	478318	ENSG00000086015.20	ENCODEHT000478318	MAST2	ENCODEHT000478318	Known	ISM	None	0.20000000298023224	None	None	None	None
m54284U_191111_172039/153291450/ccs	PB_GM12878_R2	hg38_SIRV	chrX	119468445	119471297	+	4	1207	57436	203817	ENSG00000005022.5	ENST00000317881.8	SLC25A5	SLC25A5-201	Known	Known	None	0.699999988079071	None	None	None	None
m54284U_191111_172039/87885516/ccs	PB_GM12878_R2	hg38_SIRV	chr17	59731439	59840305	+	11	1899	47259	478335	ENSG00000062716.12	ENCODEHT000478335	VMP1	ENCODEHT000478335	Known	ISM	Suffix	0.3499999940395355	None	None	None	None
305006a8-f61b-4c4b-bb81-ba317d29baea	ONT_GM12878_R2	hg38_SIRV	chr1	46035593	46036099	+	1	479	1470	478318	ENSG00000086015.20	ENCODEHT000478318	MAST2	ENCODEHT000478318	Known	ISM	None	0.3499999940395355	None	None	None	None
m54284U_191110_105540/153682771/ccs	PB_GM12878_R1	hg38_SIRV	chr11	70355681	70384385	+	11	2647	32439	478344	ENSG00000131626.18	ENCODEHT000478344	PPFIA1	ENCODEHT000478344	Known	ISM	Suffix	0.4000000059604645	None	None	None	None
m54284U_191111_172039/153291564/ccs	PB_GM12878_R2	hg38_SIRV	chrX	119468445	119471297	+	4	1207	57436	203817	ENSG00000005022.5	ENST00000317881.8	SLC25A5	SLC25A5-201	Known	Known	None	0.699999988079071	None	None	None	None
m54284U_191111_172039/76154618/ccs	PB_GM12878_R2	hg38_SIRV	chr5	160009131	160065540	+	8	1446	17339	61890	ENSG00000113312.10	ENST00000231238.9	TTC1	TTC1-201	Known	Known	None	0.10000000149011612	None	None	None	None
7c0ae54a-08d9-4720-9765-393d05a0bbb2	ONT_GM12878_R2	hg38_SIRV	chr3	128629979	128622245	-	5	553	11178	478345	ENSG00000163902.11	ENCODEHT000478345	RPN1	ENCODEHT000478345	Known	ISM	Both	0.3499999940395355	None	None	None	None
5d7ff038-5967-47c3-96f4-03e8a79697fa	ONT_GM12878_R2	hg38_SIRV	chr1	46035684	46036082	+	1	371	1470	478318	ENSG00000086015.20	ENCODEHT000478318	MAST2	ENCODEHT000478318	Known	ISM	None	0.25	None	None	None	None
m54284U_191110_105540/2230775/ccs	PB_GM12878_R1	hg38_SIRV	chr2	119679208	119682118	+	2	1356	7410	25895	ENSG00000144120.12	ENST00000272521.6	TMEM177	TMEM177-201	Known	Known	None	0.0	None	None	None	None
72d2f74e-b522-4811-82a8-4ce4095403d8	ONT_GM12878_R2	hg38_SIRV	chr19	40590276	40591377	+	3	673	50970	182591	ENSG00000160410.14	ENST00000602239.1	SHKBP1	SHKBP1-228	Known	Known	None	0.4000000059604645	None	None	None	None
m54284U_191110_105540/11602536/ccs	PB_GM12878_R1	hg38_SIRV	chr17	59731456	59841092	+	12	2428	47259	478346	ENSG00000062716.12	ENCODEHT000478346	VMP1	ENCODEHT000478346	Known	NIC	None	0.3499999940395355	None	None	None	None
1b20151a-47d6-4e76-ad50-7ebedae3b925	ONT_GM12878_R2	hg38_SIRV	chr1	46035724	46036121	+	1	370	1470	478318	ENSG00000086015.20	ENCODEHT000478318	MAST2	ENCODEHT000478318	Known	ISM	None	0.05000000074505806	None	None	None	None
779e51b6-4fc5-4422-8007-3d985b264a4c	ONT_GM12878_R2	hg38_SIRV	chr7	155644392	155642763	-	3	524	23533	82426	ENSG00000216895.9	ENST00000460022.6	AC009403.1	AC009403.1-202	Known	Known	None	0.25	None	None	None	None
m54284U_191111_172039/153419923/ccs	PB_GM12878_R2	hg38_SIRV	chrX	119468445	119471311	+	4	1221	57436	203817	ENSG00000005022.5	ENST00000317881.8	SLC25A5	SLC25A5-201	Known	Known	None	0.4000000059604645	None	None	None	None
b6010086-0ba9-4a43-a6db-a5f1d8f795c8	ONT_GM12878_R1	hg38_SIRV	chr11	70355787	70378352	+	9	1231	32439	478347	ENSG00000131626.18	ENCODEHT000478347	PPFIA1	ENCODEHT000478347	Known	ISM	Both	0.3499999940395355	None	None	None	None
m54284U_191111_172039/9046300/ccs	PB_GM12878_R2	hg38_SIRV	chr7	155644371	155642767	-	4	534	23531	478348	ENSG00000283128.1	ENCODEHT000478348	AC009403.2	ENCODEHT000478348	Known	NNC	None	0.15000000596046448	None	None	None	None
m54284U_191111_172039/82510980/ccs	PB_GM12878_R2	hg38_SIRV	chr5	160009131	160065540	+	8	1446	17339	61890	ENSG00000113312.10	ENST00000231238.9	TTC1	TTC1-201	Known	Known	None	0.10000000149011612	None	None	None	None
8d1f2c56-f4d8-4901-943a-cc2ffbec573a	ONT_GM12878_R2	hg38_SIRV	chr1	46035724	46036121	+	1	370	1470	478318	ENSG00000086015.20	ENCODEHT000478318	MAST2	ENCODEHT000478318	Known	ISM	None	0.05000000074505806	None	None	None	None
m54284U_191111_172039/153420117/ccs	PB_GM12878_R2	hg38_SIRV	chrX	119468445	119471310	+	4	1220	57436	203817	ENSG00000005022.5	ENST00000317881.8	SLC25A5	SLC25A5-201	Known	Known	None	0.4000000059604645	None	None	None	None
4a6abb76-4a7c-490c-8765-60429079fe67	ONT_GM12878_R2	hg38_SIRV	chr1	46035735	46036121	+	1	359	1470	478318	ENSG00000086015.20	ENCODEHT000478318	MAST2	ENCODEHT000478318	Known	ISM	None	0.05000000074505806	None	None	None	None
79a10472-7499-4501-9992-ad7926009059	ONT_GM12878_R2	hg38_SIRV	chr17	59731501	59840297	+	11	1807	47259	478335	ENSG00000062716.12	ENCODEHT000478335	VMP1	ENCODEHT000478335	Known	ISM	Suffix	0.4000000059604645	None	None	None	None
1b2659ba-a494-488f-ac13-70d73caf9882	ONT_GM12878_R2	hg38_SIRV	chr19	40590299	40591396	+	3	663	50970	182591	ENSG00000160410.14	ENST00000602239.1	SHKBP1	SHKBP1-228	Known	Known	None	0.20000000298023224	None	None	None	None
m54284U_191110_105540/61931611/ccs	PB_GM12878_R1	hg38_SIRV	chr2	119679208	119682116	+	2	1303	7410	25893	ENSG00000144120.12	ENST00000401466.5	TMEM177	TMEM177-202	Known	Known	None	0.0	None	None	None	None
41359013-cfc7-4454-931b-c9b1b51c2501	ONT_GM12878_R2	hg38_SIRV	chr3	128637927	128622286	-	7	997	11178	477704	ENSG00000163902.11	ENCODEHT000477704	RPN1	ENCODEHT000477704	Known	ISM	Prefix	0.25	None	None	None	None
14b9cce0-313e-45c8-af7f-f71d302143a7	ONT_GM12878_R2	hg38_SIRV	chr1	46035777	46036105	+	1	301	1470	478318	ENSG00000086015.20	ENCODEHT000478318	MAST2	ENCODEHT000478318	Known	ISM	None	0.25	None	None	None	None
m54284U_191111_172039/87293978/ccs	PB_GM12878_R2	hg38_SIRV	chr5	160009131	160065542	+	8	1448	17339	61890	ENSG00000113312.10	ENST00000231238.9	TTC1	TTC1-201	Known	Known	None	0.15000000596046448	None	None	None	None
2d63ebad-472a-4ea3-a626-fadfdafa6e8a	ONT_GM12878_R2	hg38_SIRV	chr11	70356221	70384394	+	10	2460	32439	478349	ENSG00000131626.18	ENCODEHT000478349	PPFIA1	ENCODEHT000478349	Known	ISM	Suffix	0.550000011920929	None	None	None	None
m54284U_191111_172039/153420582/ccs	PB_GM12878_R2	hg38_SIRV	chrX	119468445	119471310	+	4	1220	57436	203817	ENSG00000005022.5	ENST00000317881.8	SLC25A5	SLC25A5-201	Known	Known	None	0.4000000059604645	None	None	None	None
ec9f96ad-09a1-4b17-b7f5-7abef2cf1e6e	ONT_GM12878_R2	hg38_SIRV	chr1	46035796	46036115	+	1	292	1470	478318	ENSG00000086015.20	ENCODEHT000478318	MAST2	ENCODEHT000478318	Known	ISM	None	0.25	None	None	None	None
d06a8e05-cb15-410f-be2e-2a441af5fa7f	ONT_GM12878_R2	hg38_SIRV	chr7	155644145	155642767	-	3	538	23531	478270	ENSG00000283128.1	ENCODEHT000478270	AC009403.2	ENCODEHT000478270	Known	NIC	None	0.15000000596046448	None	None	None	None
m54284U_191110_105540/162466332/ccs	PB_GM12878_R1	hg38_SIRV	chr17	59735335	59840589	+	10	1826	47259	478350	ENSG00000062716.12	ENCODEHT000478350	VMP1	ENCODEHT000478350	Known	ISM	Suffix	0.20000000298023224	None	None	None	None
5ec39c55-c778-41c9-8c52-c0f624ae9f88	ONT_GM12878_R2	hg38_SIRV	chr19	40590328	40591396	+	3	625	50970	182591	ENSG00000160410.14	ENST00000602239.1	SHKBP1	SHKBP1-228	Known	Known	None	0.20000000298023224	None	None	None	None
26d86e27-6f31-41b7-b37d-9663f0a3b34f	ONT_GM12878_R2	hg38_SIRV	chr1	46035805	46036112	+	1	280	1470	478318	ENSG00000086015.20	ENCODEHT000478318	MAST2	ENCODEHT000478318	Known	ISM	None	0.25	None	None	None	None
m54284U_191111_172039/105316412/ccs	PB_GM12878_R2	hg38_SIRV	chr2	119679208	119682118	+	2	1356	7410	25895	ENSG00000144120.12	ENST00000272521.6	TMEM177	TMEM177-201	Known	Known	None	0.0	None	None	None	None
004ff721-e797-4512-8255-b43e0f8af6d3	ONT_GM12878_R2	hg38_SIRV	chr3	128630044	128622388	-	5	541	11178	478345	ENSG00000163902.11	ENCODEHT000478345	RPN1	ENCODEHT000478345	Known	ISM	Both	0.15000000596046448	None	None	None	None
m54284U_191111_172039/153553716/ccs	PB_GM12878_R2	hg38_SIRV	chrX	119468445	119471297	+	4	1207	57436	203817	ENSG00000005022.5	ENST00000317881.8	SLC25A5	SLC25A5-201	Known	Known	None	0.699999988079071	None	None	None	None
m54284U_191111_172039/108857062/ccs	PB_GM12878_R2	hg38_SIRV	chr5	160009131	160065542	+	8	1448	17339	61890	ENSG00000113312.10	ENST00000231238.9	TTC1	TTC1-201	Known	Known	None	0.15000000596046448	None	None	None	None
m54284U_191110_105540/126550818/ccs	PB_GM12878_R1	hg38_SIRV	chr11	70363620	70361807	-	1	1814	32441	478351	ENSG00000254604.1	ENCODEHT000478351	AP002336.2	ENCODEHT000478351	Known	Genomic	None	0.8999999761581421	None	None	None	None
96ab80f8-e133-4234-b597-add375aa9d1c	ONT_GM12878_R1	hg38_SIRV	chr1	46035807	46036219	+	1	385	1470	478318	ENSG00000086015.20	ENCODEHT000478318	MAST2	ENCODEHT000478318	Known	ISM	None	0.25	None	None	None	None
m54284U_191110_105540/48760801/ccs	PB_GM12878_R1	hg38_SIRV	chr7	155644405	155642768	-	3	532	23533	82426	ENSG00000216895.9	ENST00000460022.6	AC009403.1	AC009403.1-202	Known	Known	None	0.20000000298023224	None	None	None	None
m54284U_191111_172039/153946754/ccs	PB_GM12878_R2	hg38_SIRV	chrX	119468445	119471310	+	4	1220	57436	203817	ENSG00000005022.5	ENST00000317881.8	SLC25A5	SLC25A5-201	Known	Known	None	0.4000000059604645	None	None	None	None
a1bf26ed-7475-419e-8351-d1a7fcbafcf4	ONT_GM12878_R2	hg38_SIRV	chr19	40590332	40591376	+	3	616	50970	182591	ENSG00000160410.14	ENST00000602239.1	SHKBP1	SHKBP1-228	Known	Known	None	0.3499999940395355	None	None	None	None
e6f44401-6c40-4efa-9375-aeb04e43337f	ONT_GM12878_R1	hg38_SIRV	chr3	128650806	128622394	-	9	1485	11178	478340	ENSG00000163902.11	ENCODEHT000478340	RPN1	ENCODEHT000478340	Known	ISM	Prefix	0.15000000596046448	None	None	None	None
m54284U_191111_172039/117246620/ccs	PB_GM12878_R2	hg38_SIRV	chr2	119679208	119682118	+	2	1697	7410	25894	ENSG00000144120.12	ENST00000424086.5	TMEM177	TMEM177-204	Known	Known	None	0.0	None	None	None	None
7ff1c9d9-8db8-4f5c-94b0-284e9cded8cf	ONT_GM12878_R1	hg38_SIRV	chr17	59735338	59840311	+	10	1822	47259	478350	ENSG00000062716.12	ENCODEHT000478350	VMP1	ENCODEHT000478350	Known	ISM	Suffix	0.20000000298023224	None	None	None	None
m54284U_191110_105540/16188715/ccs	PB_GM12878_R1	hg38_SIRV	chr1	46037630	46038481	+	1	852	99947	478352	ENCODEHG000099947	ENCODEHT000478352	ENCODEHG000099947	ENCODEHT000478352	Intergenic	Intergenic	None	0.5	None	None	None	None
4ff31fee-8a4d-402e-bdad-61f666de149e	ONT_GM12878_R1	hg38_SIRV	chr5	160009131	160065532	+	8	1438	17339	61890	ENSG00000113312.10	ENST00000231238.9	TTC1	TTC1-201	Known	Known	None	0.05000000074505806	None	None	None	None
m54284U_191111_172039/154208450/ccs	PB_GM12878_R2	hg38_SIRV	chrX	119468445	119471297	+	4	1207	57436	203817	ENSG00000005022.5	ENST00000317881.8	SLC25A5	SLC25A5-201	Known	Known	None	0.699999988079071	None	None	None	None
m54284U_191110_105540/106039982/ccs	PB_GM12878_R1	hg38_SIRV	chr7	155644188	155642768	-	3	580	23531	478270	ENSG00000283128.1	ENCODEHT000478270	AC009403.2	ENCODEHT000478270	Known	NIC	None	0.20000000298023224	None	None	None	None
ea15a77a-98b7-4e92-9bc8-d207f026b138	ONT_GM12878_R1	hg38_SIRV	chr11	70362095	70363053	+	2	848	32439	112470	ENSG00000131626.18	ENST00000532793.1	PPFIA1	PPFIA1-223	Known	Known	None	0.44999998807907104	None	None	None	None
f9741020-69c0-436f-ae96-cb800c4e1b16	ONT_GM12878_R2	hg38_SIRV	chr19	40590342	40591382	+	3	612	50970	182591	ENSG00000160410.14	ENST00000602239.1	SHKBP1	SHKBP1-228	Known	Known	None	0.25	None	None	None	None
a8b1890a-281b-4d87-afb4-b25d9e0e7e0e	ONT_GM12878_R2	hg38_SIRV	chr3	128650700	128622395	-	9	1382	11178	478340	ENSG00000163902.11	ENCODEHT000478340	RPN1	ENCODEHT000478340	Known	ISM	Prefix	0.15000000596046448	None	None	None	None
m54284U_191111_172039/154208841/ccs	PB_GM12878_R2	hg38_SIRV	chrX	119468445	119471310	+	4	1220	57436	203817	ENSG00000005022.5	ENST00000317881.8	SLC25A5	SLC25A5-201	Known	Known	None	0.4000000059604645	None	None	None	None
a2cb2282-1cde-4e4c-97d8-4e2f7aa27ea4	ONT_GM12878_R2	hg38_SIRV	chr17	59735369	59840246	+	10	1727	47259	478350	ENSG00000062716.12	ENCODEHT000478350	VMP1	ENCODEHT000478350	Known	ISM	Suffix	0.15000000596046448	None	None	None	None
m54284U_191110_105540/95420578/ccs	PB_GM12878_R1	hg38_SIRV	chr2	119679212	119682118	+	2	1352	7410	25895	ENSG00000144120.12	ENST00000272521.6	TMEM177	TMEM177-201	Known	Known	None	0.0	None	None	None	None
84af1542-87fe-44b1-8c8c-ea617191981a	ONT_GM12878_R2	hg38_SIRV	chr1	46040374	46040139	-	1	230	1472	478353	ENSG00000117461.14	ENCODEHT000478353	PIK3R3	ENCODEHT000478353	Known	Genomic	None	0.15000000596046448	None	None	None	None
m54284U_191110_105540/9898372/ccs	PB_GM12878_R1	hg38_SIRV	chr5	160009132	160065542	+	8	1447	17339	61890	ENSG00000113312.10	ENST00000231238.9	TTC1	TTC1-201	Known	Known	None	0.15000000596046448	None	None	None	None
m54284U_191111_172039/154272543/ccs	PB_GM12878_R2	hg38_SIRV	chrX	119468445	119471311	+	4	1221	57436	203817	ENSG00000005022.5	ENST00000317881.8	SLC25A5	SLC25A5-201	Known	Known	None	0.4000000059604645	None	None	None	None
m54284U_191110_105540/121177450/ccs	PB_GM12878_R1	hg38_SIRV	chr7	155644430	155642768	-	3	557	23533	82426	ENSG00000216895.9	ENST00000460022.6	AC009403.1	AC009403.1-202	Known	Known	None	0.20000000298023224	None	None	None	None
7a35346f-1a3a-4a99-86c0-e9f00ead5401	ONT_GM12878_R2	hg38_SIRV	chr19	40590319	40591401	+	3	594	50970	478329	ENSG00000160410.14	ENCODEHT000478329	SHKBP1	ENCODEHT000478329	Known	ISM	Suffix	0.3499999940395355	None	None	None	None
780f8b88-6851-410e-9cf9-a3fec607e6e7	ONT_GM12878_R2	hg38_SIRV	chr11	70362106	70378473	+	7	1241	32439	478354	ENSG00000131626.18	ENCODEHT000478354	PPFIA1	ENCODEHT000478354	Known	ISM	Suffix	0.30000001192092896	None	None	None	None
m54284U_191111_172039/70059375/ccs	PB_GM12878_R2	hg38_SIRV	chr1	46041015	46040141	-	1	1108	1472	478353	ENSG00000117461.14	ENCODEHT000478353	PIK3R3	ENCODEHT000478353	Known	Genomic	None	0.10000000149011612	None	None	None	None
32fb988a-66be-47bc-90e8-509dcf05c0ce	ONT_GM12878_R1	hg38_SIRV	chr3	128630045	128622393	-	5	537	11178	478345	ENSG00000163902.11	ENCODEHT000478345	RPN1	ENCODEHT000478345	Known	ISM	Both	0.20000000298023224	None	None	None	None
m54284U_191111_172039/24641586/ccs	PB_GM12878_R2	hg38_SIRV	chr17	59735405	59840287	+	10	1731	47259	478350	ENSG00000062716.12	ENCODEHT000478350	VMP1	ENCODEHT000478350	Known	ISM	Suffix	0.4000000059604645	None	None	None	None
m54284U_191110_105540/35456411/ccs	PB_GM12878_R1	hg38_SIRV	chr2	119679213	119682112	+	2	1686	7410	25894	ENSG00000144120.12	ENST00000424086.5	TMEM177	TMEM177-204	Known	Known	None	0.0	None	None	None	None
m54284U_191111_172039/154404259/ccs	PB_GM12878_R2	hg38_SIRV	chrX	119468445	119471310	+	4	1220	57436	203817	ENSG00000005022.5	ENST00000317881.8	SLC25A5	SLC25A5-201	Known	Known	None	0.4000000059604645	None	None	None	None
c8824ee5-5697-4314-9d7b-6ab5702e03b2	ONT_GM12878_R1	hg38_SIRV	chr1	46042873	46040141	-	1	2966	1472	478353	ENSG00000117461.14	ENCODEHT000478353	PIK3R3	ENCODEHT000478353	Known	Genomic	None	0.10000000149011612	None	None	None	None
m54284U_191110_105540/16124188/ccs	PB_GM12878_R1	hg38_SIRV	chr5	160009132	160065542	+	8	1447	17339	61890	ENSG00000113312.10	ENST00000231238.9	TTC1	TTC1-201	Known	Known	None	0.15000000596046448	None	None	None	None
m54284U_191111_172039/84870204/ccs	PB_GM12878_R2	hg38_SIRV	chr7	155644398	155642768	-	3	525	23533	82426	ENSG00000216895.9	ENST00000460022.6	AC009403.1	AC009403.1-202	Known	Known	None	0.20000000298023224	None	None	None	None
16cb782c-d796-4853-ad10-dc158f232071	ONT_GM12878_R2	hg38_SIRV	chr19	40590353	40591387	+	3	606	50970	182591	ENSG00000160410.14	ENST00000602239.1	SHKBP1	SHKBP1-228	Known	Known	None	0.20000000298023224	None	None	None	None
e61d8bb9-70e4-4242-b5e3-1428661f7610	ONT_GM12878_R1	hg38_SIRV	chr3	128650810	128622400	-	9	1489	11178	478340	ENSG00000163902.11	ENCODEHT000478340	RPN1	ENCODEHT000478340	Known	ISM	Prefix	0.25	None	None	None	None
m54284U_191111_172039/154468371/ccs	PB_GM12878_R2	hg38_SIRV	chrX	119468445	119471310	+	4	1220	57436	203817	ENSG00000005022.5	ENST00000317881.8	SLC25A5	SLC25A5-201	Known	Known	None	0.4000000059604645	None	None	None	None
8c70163b-d4a1-445d-9911-1484435d3c45	ONT_GM12878_R1	hg38_SIRV	chr17	59735421	59840302	+	10	1730	47259	478350	ENSG00000062716.12	ENCODEHT000478350	VMP1	ENCODEHT000478350	Known	ISM	Suffix	0.3499999940395355	None	None	None	None
b4265a29-94b8-42e8-be75-397b655bbb76	ONT_GM12878_R1	hg38_SIRV	chr11	70398479	70371961	-	2	930	32446	112481	ENSG00000246889.2	ENST00000530690.1	AP000487.1	AP000487.1-201	Known	Known	None	0.4000000059604645	None	None	None	None
m54284U_191110_105540/131860013/ccs	PB_GM12878_R1	hg38_SIRV	chr2	119679213	119682118	+	2	1351	7410	25895	ENSG00000144120.12	ENST00000272521.6	TMEM177	TMEM177-201	Known	Known	None	0.0	None	None	None	None
c30efd23-f590-4db8-81eb-63a496737407	ONT_GM12878_R1	hg38_SIRV	chr1	46067092	46040140	-	7	4606	1473	478355	ENSG00000278139.1	ENCODEHT000478355	AL358075.4	ENCODEHT000478355	Known	ISM	Suffix	0.10000000149011612	None	None	None	None
5d62697a-091c-47e5-958f-fd19b3b9ad42	ONT_GM12878_R1	hg38_SIRV	chr3	128650789	128622403	-	9	1459	11178	478340	ENSG00000163902.11	ENCODEHT000478340	RPN1	ENCODEHT000478340	Known	ISM	Prefix	0.30000001192092896	None	None	None	None
m54284U_191111_172039/154666952/ccs	PB_GM12878_R2	hg38_SIRV	chrX	119468445	119471311	+	4	1221	57436	203817	ENSG00000005022.5	ENST00000317881.8	SLC25A5	SLC25A5-201	Known	Known	None	0.4000000059604645	None	None	None	None
m54284U_191111_172039/170656271/ccs	PB_GM12878_R2	hg38_SIRV	chr7	155644407	155642768	-	3	799	23531	478270	ENSG00000283128.1	ENCODEHT000478270	AC009403.2	ENCODEHT000478270	Known	NIC	None	0.20000000298023224	None	None	None	None
m54284U_191110_105540/25627449/ccs	PB_GM12878_R1	hg38_SIRV	chr5	160009132	160065540	+	8	1442	17339	61889	ENSG00000113312.10	ENST00000522793.5	TTC1	TTC1-205	Known	Known	None	0.10000000149011612	None	None	None	None
m54284U_191111_172039/40305167/ccs	PB_GM12878_R2	hg38_SIRV	chr17	59735454	59840313	+	10	1708	47259	478350	ENSG00000062716.12	ENCODEHT000478350	VMP1	ENCODEHT000478350	Known	ISM	Suffix	0.20000000298023224	None	None	None	None
b7c1d360-9389-4168-9cbe-09718b83c540	ONT_GM12878_R2	hg38_SIRV	chr19	40590353	40591388	+	3	607	50970	182591	ENSG00000160410.14	ENST00000602239.1	SHKBP1	SHKBP1-228	Known	Known	None	0.25	None	None	None	None
1ceaf438-049f-4fc1-a1ea-dc2f869fbbb1	ONT_GM12878_R2	hg38_SIRV	chr1	46040485	46040141	-	1	578	1472	478353	ENSG00000117461.14	ENCODEHT000478353	PIK3R3	ENCODEHT000478353	Known	Genomic	None	0.10000000149011612	None	None	None	None
m54284U_191110_105540/30411041/ccs	PB_GM12878_R1	hg38_SIRV	chr5	160009132	160065542	+	8	1441	17339	478356	ENSG00000113312.10	ENCODEHT000478356	TTC1	ENCODEHT000478356	Known	NNC	None	0.15000000596046448	None	None	None	None
28da298f-3883-4d2f-b47e-da7a0851ca8d	ONT_GM12878_R1	hg38_SIRV	chr11	70372246	70384385	+	7	2108	32439	112473	ENSG00000131626.18	ENST00000531657.1	PPFIA1	PPFIA1-219	Known	Known	None	0.4000000059604645	None	None	None	None
m54284U_191110_105540/165218764/ccs	PB_GM12878_R1	hg38_SIRV	chr11	70372348	70378460	+	5	811	32439	478357	ENSG00000131626.18	ENCODEHT000478357	PPFIA1	ENCODEHT000478357	Known	NNC	None	0.30000001192092896	None	None	None	None
683fcb7e-8850-40a3-94a0-0a29be0d8905	ONT_GM12878_R2	hg38_SIRV	chr1	46040706	46040141	-	1	799	1472	478353	ENSG00000117461.14	ENCODEHT000478353	PIK3R3	ENCODEHT000478353	Known	Genomic	None	0.10000000149011612	None	None	None	None
4813df8e-2f18-4cc6-84e3-ec00a3e35473	ONT_GM12878_R2	hg38_SIRV	chr2	119679213	119682105	+	2	1338	7410	25895	ENSG00000144120.12	ENST00000272521.6	TMEM177	TMEM177-201	Known	Known	None	0.10000000149011612	None	None	None	None
m54284U_191111_172039/154667822/ccs	PB_GM12878_R2	hg38_SIRV	chrX	119468445	119471310	+	4	1220	57436	203817	ENSG00000005022.5	ENST00000317881.8	SLC25A5	SLC25A5-201	Known	Known	None	0.4000000059604645	None	None	None	None
8bf249d1-44a8-4a9a-b782-bd35b5365001	ONT_GM12878_R2	hg38_SIRV	chr1	46040052	46040141	-	1	145	1472	478353	ENSG00000117461.14	ENCODEHT000478353	PIK3R3	ENCODEHT000478353	Known	Genomic	None	0.10000000149011612	None	None	None	None
38dbb388-f5e5-4fd2-8343-152a5b3098d4	ONT_GM12878_R2	hg38_SIRV	chr3	128650799	128622421	-	9	1445	11178	478340	ENSG00000163902.11	ENCODEHT000478340	RPN1	ENCODEHT000478340	Known	ISM	Prefix	0.25	None	None	None	None
de8fb12c-dbb7-480e-98bf-bae91e765a7b	ONT_GM12878_R2	hg38_SIRV	chr1	46041764	46040141	-	1	1857	1472	478353	ENSG00000117461.14	ENCODEHT000478353	PIK3R3	ENCODEHT000478353	Known	Genomic	None	0.10000000149011612	None	None	None	None
4cd227e7-e1bb-4f49-b756-38fea83ddddc	ONT_GM12878_R1	hg38_SIRV	chr7	155644386	155642768	-	3	513	23533	82426	ENSG00000216895.9	ENST00000460022.6	AC009403.1	AC009403.1-202	Known	Known	None	0.20000000298023224	None	None	None	None
m54284U_191111_172039/27002805/ccs	PB_GM12878_R2	hg38_SIRV	chr17	59737457	59840586	+	9	1680	47259	478358	ENSG00000062716.12	ENCODEHT000478358	VMP1	ENCODEHT000478358	Known	ISM	Suffix	0.20000000298023224	None	None	None	None
24bccf4a-31fd-4ac3-8388-fdd3f5046bac	ONT_GM12878_R1	hg38_SIRV	chr1	46040141	46040142	-	1	239	1472	478353	ENSG00000117461.14	ENCODEHT000478353	PIK3R3	ENCODEHT000478353	Known	Genomic	None	0.15000000596046448	None	None	None	None
m54284U_191111_172039/154732250/ccs	PB_GM12878_R2	hg38_SIRV	chrX	119468445	119471311	+	4	1221	57436	203817	ENSG00000005022.5	ENST00000317881.8	SLC25A5	SLC25A5-201	Known	Known	None	0.4000000059604645	None	None	None	None
m54284U_191111_172039/27656968/ccs	PB_GM12878_R2	hg38_SIRV	chr11	70372490	70384394	+	6	1959	32439	478359	ENSG00000131626.18	ENCODEHT000478359	PPFIA1	ENCODEHT000478359	Known	ISM	Suffix	0.550000011920929	None	None	None	None
c90613c6-7e07-43fc-a2c8-5efca29d7b28	ONT_GM12878_R2	hg38_SIRV	chr19	40590358	40591345	+	3	559	50970	182591	ENSG00000160410.14	ENST00000602239.1	SHKBP1	SHKBP1-228	Known	Known	None	0.25	None	None	None	None
085a37ac-dbca-4d54-b494-6ffa1eb99d91	ONT_GM12878_R1	hg38_SIRV	chr1	46041108	46040142	-	1	1200	1472	478353	ENSG00000117461.14	ENCODEHT000478353	PIK3R3	ENCODEHT000478353	Known	Genomic	None	0.15000000596046448	None	None	None	None
m54284U_191110_105540/32049814/ccs	PB_GM12878_R1	hg38_SIRV	chr5	160009132	160065540	+	8	1445	17339	61890	ENSG00000113312.10	ENST00000231238.9	TTC1	TTC1-201	Known	Known	None	0.10000000149011612	None	None	None	None
72cbbd14-4178-4d30-8bb1-cbcfccb978b9	ONT_GM12878_R2	hg38_SIRV	chr2	119679213	119682112	+	2	1345	7410	25895	ENSG00000144120.12	ENST00000272521.6	TMEM177	TMEM177-201	Known	Known	None	0.0	None	None	None	None
e8a0286a-5cf7-4074-ab9e-144b133a9000	ONT_GM12878_R1	hg38_SIRV	chr1	46042864	46040142	-	1	2956	1472	478353	ENSG00000117461.14	ENCODEHT000478353	PIK3R3	ENCODEHT000478353	Known	Genomic	None	0.15000000596046448	None	None	None	None
4ec2b325-292c-4563-ac7b-039ffe10f844	ONT_GM12878_R2	hg38_SIRV	chr3	128626824	128625533	-	3	352	11178	478360	ENSG00000163902.11	ENCODEHT000478360	RPN1	ENCODEHT000478360	Known	ISM	Prefix	0.05000000074505806	None	None	None	None
24dbe9b1-2078-4414-83aa-0ba09a79d21c	ONT_GM12878_R1	hg38_SIRV	chr1	46042902	46040142	-	1	2988	1472	478353	ENSG00000117461.14	ENCODEHT000478353	PIK3R3	ENCODEHT000478353	Known	Genomic	None	0.15000000596046448	None	None	None	None
m54284U_191111_172039/154797941/ccs	PB_GM12878_R2	hg38_SIRV	chrX	119468445	119471310	+	4	1220	57436	203817	ENSG00000005022.5	ENST00000317881.8	SLC25A5	SLC25A5-201	Known	Known	None	0.4000000059604645	None	None	None	None
m54284U_191111_172039/29952183/ccs	PB_GM12878_R2	hg38_SIRV	chr7	155644419	155642769	-	3	545	23533	82426	ENSG00000216895.9	ENST00000460022.6	AC009403.1	AC009403.1-202	Known	Known	None	0.20000000298023224	None	None	None	None
4a40ac54-0b88-4137-845b-391e87a1ef46	ONT_GM12878_R1	hg38_SIRV	chr17	59738834	59840552	+	8	1556	47259	478361	ENSG00000062716.12	ENCODEHT000478361	VMP1	ENCODEHT000478361	Known	ISM	Suffix	0.550000011920929	None	None	None	None
m54284U_191110_105540/52035805/ccs	PB_GM12878_R1	hg38_SIRV	chr1	46041761	46040143	-	1	1852	1472	478353	ENSG00000117461.14	ENCODEHT000478353	PIK3R3	ENCODEHT000478353	Known	Genomic	None	0.20000000298023224	None	None	None	None
179e414b-b040-48f7-9f11-2a8c76eaea0e	ONT_GM12878_R1	hg38_SIRV	chr19	40590366	40591388	+	3	588	50970	182591	ENSG00000160410.14	ENST00000602239.1	SHKBP1	SHKBP1-228	Known	Known	None	0.25	None	None	None	None
m54284U_191111_172039/176621160/ccs	PB_GM12878_R2	hg38_SIRV	chr11	70375849	70375241	-	1	609	32446	478362	ENSG00000246889.2	ENCODEHT000478362	AP000487.1	ENCODEHT000478362	Known	Genomic	None	0.8999999761581421	None	None	None	None
43c4a6ab-8f74-4111-af11-c16881e40786	ONT_GM12878_R2	hg38_SIRV	chr2	119679213	119682084	+	2	1652	7410	25894	ENSG00000144120.12	ENST00000424086.5	TMEM177	TMEM177-204	Known	Known	None	0.4000000059604645	None	None	None	None
m54284U_191111_172039/65472846/ccs	PB_GM12878_R2	hg38_SIRV	chr1	46041761	46040143	-	1	1852	1472	478353	ENSG00000117461.14	ENCODEHT000478353	PIK3R3	ENCODEHT000478353	Known	Genomic	None	0.20000000298023224	None	None	None	None
m54284U_191110_105540/33359934/ccs	PB_GM12878_R1	hg38_SIRV	chr5	160009132	160065538	+	8	1443	17339	61890	ENSG00000113312.10	ENST00000231238.9	TTC1	TTC1-201	Known	Known	None	0.10000000149011612	None	None	None	None
m54284U_191111_172039/154927878/ccs	PB_GM12878_R2	hg38_SIRV	chrX	119468445	119471311	+	4	1221	57436	203817	ENSG00000005022.5	ENST00000317881.8	SLC25A5	SLC25A5-201	Known	Known	None	0.4000000059604645	None	None	None	None
m54284U_191111_172039/102107471/ccs	PB_GM12878_R2	hg38_SIRV	chr1	46041350	46040143	-	1	1427	1472	478353	ENSG00000117461.14	ENCODEHT000478353	PIK3R3	ENCODEHT000478353	Known	Genomic	None	0.20000000298023224	None	None	None	None
m54284U_191111_172039/179569571/ccs	PB_GM12878_R2	hg38_SIRV	chr17	59745742	59744410	-	1	1333	99948	478363	ENCODEHG000099948	ENCODEHT000478363	ENCODEHG000099948	ENCODEHT000478363	Antisense	Antisense	None	0.20000000298023224	None	None	None	None
1512dea2-89ca-4657-8f5e-cb24314c492f	ONT_GM12878_R1	hg38_SIRV	chr7	155644389	155642771	-	3	513	23533	82426	ENSG00000216895.9	ENST00000460022.6	AC009403.1	AC009403.1-202	Known	Known	None	0.20000000298023224	None	None	None	None
efc9756a-0f66-46c8-a459-4ba8dd1af2fd	ONT_GM12878_R2	hg38_SIRV	chr3	128637992	128625533	-	6	957	11178	478364	ENSG00000163902.11	ENCODEHT000478364	RPN1	ENCODEHT000478364	Known	ISM	Prefix	0.05000000074505806	None	None	None	None
m54284U_191111_172039/103744861/ccs	PB_GM12878_R2	hg38_SIRV	chr1	46041782	46040143	-	1	1873	1472	478353	ENSG00000117461.14	ENCODEHT000478353	PIK3R3	ENCODEHT000478353	Known	Genomic	None	0.20000000298023224	None	None	None	None
8af7c7b5-f37a-4b22-9712-dcfe46bdaa4c	ONT_GM12878_R2	hg38_SIRV	chr19	40590400	40591396	+	3	568	50970	182591	ENSG00000160410.14	ENST00000602239.1	SHKBP1	SHKBP1-228	Known	Known	None	0.20000000298023224	None	None	None	None
m54284U_191111_172039/154929628/ccs	PB_GM12878_R2	hg38_SIRV	chrX	119468445	119471280	+	4	1190	57436	203817	ENSG00000005022.5	ENST00000317881.8	SLC25A5	SLC25A5-201	Known	Known	None	0.6000000238418579	None	None	None	None
m54284U_191110_105540/155911791/ccs	PB_GM12878_R1	hg38_SIRV	chr3	128650812	128625537	-	8	1055	11178	478365	ENSG00000163902.11	ENCODEHT000478365	RPN1	ENCODEHT000478365	Known	NNC	None	0.15000000596046448	None	None	None	None
b34bbfa2-2409-46b1-991e-6703c6e3c3e4	ONT_GM12878_R2	hg38_SIRV	chr2	119679214	119682112	+	2	1344	7410	25895	ENSG00000144120.12	ENST00000272521.6	TMEM177	TMEM177-201	Known	Known	None	0.0	None	None	None	None
m54284U_191111_172039/129042002/ccs	PB_GM12878_R2	hg38_SIRV	chr1	46042751	46040143	-	1	2842	1472	478353	ENSG00000117461.14	ENCODEHT000478353	PIK3R3	ENCODEHT000478353	Known	Genomic	None	0.20000000298023224	None	None	None	None
a5be7b17-ecef-46e1-9824-02d9a48d4989	ONT_GM12878_R2	hg38_SIRV	chr11	70376543	70384384	+	4	1671	32439	478366	ENSG00000131626.18	ENCODEHT000478366	PPFIA1	ENCODEHT000478366	Known	ISM	Suffix	0.3499999940395355	None	None	None	None
m54284U_191110_105540/35718353/ccs	PB_GM12878_R1	hg38_SIRV	chr5	160009132	160065469	+	8	1374	17339	61890	ENSG00000113312.10	ENST00000231238.9	TTC1	TTC1-201	Known	Known	None	0.3499999940395355	None	None	None	None
m54284U_191110_105540/45943395/ccs	PB_GM12878_R1	hg38_SIRV	chr17	59760264	59757885	-	1	2380	99949	478367	ENCODEHG000099949	ENCODEHT000478367	ENCODEHG000099949	ENCODEHT000478367	Antisense	Antisense	None	1.0	None	None	None	None
m54284U_191111_172039/154929814/ccs	PB_GM12878_R2	hg38_SIRV	chrX	119468445	119471310	+	4	1220	57436	203817	ENSG00000005022.5	ENST00000317881.8	SLC25A5	SLC25A5-201	Known	Known	None	0.4000000059604645	None	None	None	None
m54284U_191111_172039/144180305/ccs	PB_GM12878_R2	hg38_SIRV	chr1	46042509	46040143	-	1	2600	1472	478353	ENSG00000117461.14	ENCODEHT000478353	PIK3R3	ENCODEHT000478353	Known	Genomic	None	0.20000000298023224	None	None	None	None
3b76460c-38fd-4cab-ad3e-7e23a1e0d434	ONT_GM12878_R2	hg38_SIRV	chr7	155644384	155642771	-	3	508	23533	82426	ENSG00000216895.9	ENST00000460022.6	AC009403.1	AC009403.1-202	Known	Known	None	0.20000000298023224	None	None	None	None
645ea5e8-4a9a-4345-ba57-910032cc4fc2	ONT_GM12878_R2	hg38_SIRV	chr19	40590404	40591396	+	3	564	50970	182591	ENSG00000160410.14	ENST00000602239.1	SHKBP1	SHKBP1-228	Known	Known	None	0.20000000298023224	None	None	None	None
m54284U_191111_172039/157879012/ccs	PB_GM12878_R2	hg38_SIRV	chr1	46041252	46040143	-	1	1343	1472	478353	ENSG00000117461.14	ENCODEHT000478353	PIK3R3	ENCODEHT000478353	Known	Genomic	None	0.20000000298023224	None	None	None	None
m54284U_191110_105540/174260949/ccs	PB_GM12878_R1	hg38_SIRV	chr2	119679215	119682116	+	2	1347	7410	25895	ENSG00000144120.12	ENST00000272521.6	TMEM177	TMEM177-201	Known	Known	None	0.0	None	None	None	None
m54284U_191111_172039/154994423/ccs	PB_GM12878_R2	hg38_SIRV	chrX	119468445	119471311	+	4	1221	57436	203817	ENSG00000005022.5	ENST00000317881.8	SLC25A5	SLC25A5-201	Known	Known	None	0.4000000059604645	None	None	None	None
m54284U_191111_172039/160235772/ccs	PB_GM12878_R2	hg38_SIRV	chr1	46040999	46040143	-	1	1090	1472	478353	ENSG00000117461.14	ENCODEHT000478353	PIK3R3	ENCODEHT000478353	Known	Genomic	None	0.20000000298023224	None	None	None	None
m54284U_191110_105540/109576192/ccs	PB_GM12878_R1	hg38_SIRV	chr17	59758543	59758786	+	1	244	47259	478368	ENSG00000062716.12	ENCODEHT000478368	VMP1	ENCODEHT000478368	Known	Genomic	None	0.699999988079071	None	None	None	None
m54284U_191111_172039/103745078/ccs	PB_GM12878_R2	hg38_SIRV	chr11	70376835	70379289	+	1	2455	32439	478369	ENSG00000131626.18	ENCODEHT000478369	PPFIA1	ENCODEHT000478369	Known	Genomic	None	0.800000011920929	None	None	None	None
m54284U_191110_105540/40765096/ccs	PB_GM12878_R1	hg38_SIRV	chr5	160009132	160065540	+	8	1442	17339	61889	ENSG00000113312.10	ENST00000522793.5	TTC1	TTC1-205	Known	Known	None	0.10000000149011612	None	None	None	None
26ba7356-bd47-412b-8ca8-75633515de7b	ONT_GM12878_R1	hg38_SIRV	chr3	128650796	128625579	-	8	1352	11178	478370	ENSG00000163902.11	ENCODEHT000478370	RPN1	ENCODEHT000478370	Known	ISM	Prefix	0.20000000298023224	None	None	None	None
287d35ad-4cc5-4a1b-a81a-2fc2f773651d	ONT_GM12878_R1	hg38_SIRV	chr1	46040837	46040143	-	1	906	1472	478353	ENSG00000117461.14	ENCODEHT000478353	PIK3R3	ENCODEHT000478353	Known	Genomic	None	0.20000000298023224	None	None	None	None
m54284U_191111_172039/16778117/ccs	PB_GM12878_R2	hg38_SIRV	chr7	155644391	155642773	-	3	513	23533	82426	ENSG00000216895.9	ENST00000460022.6	AC009403.1	AC009403.1-202	Known	Known	None	0.25	None	None	None	None
m54284U_191110_105540/146474044/ccs	PB_GM12878_R1	hg38_SIRV	chr11	70377200	70378375	+	1	941	32439	478369	ENSG00000131626.18	ENCODEHT000478369	PPFIA1	ENCODEHT000478369	Known	Genomic	None	0.550000011920929	None	None	None	None
m54284U_191111_172039/155192113/ccs	PB_GM12878_R2	hg38_SIRV	chrX	119468445	119471297	+	4	1207	57436	203817	ENSG00000005022.5	ENST00000317881.8	SLC25A5	SLC25A5-201	Known	Known	None	0.699999988079071	None	None	None	None
87966d2b-ce42-4b3d-a725-a01ccb2783a3	ONT_GM12878_R2	hg38_SIRV	chr19	40590404	40591397	+	3	565	50970	182591	ENSG00000160410.14	ENST00000602239.1	SHKBP1	SHKBP1-228	Known	Known	None	0.20000000298023224	None	None	None	None
cb6e24a4-49eb-4520-9981-0c18452caa70	ONT_GM12878_R1	hg38_SIRV	chr1	46041282	46040143	-	1	1427	1472	478353	ENSG00000117461.14	ENCODEHT000478353	PIK3R3	ENCODEHT000478353	Known	Genomic	None	0.20000000298023224	None	None	None	None
m54284U_191111_172039/18680626/ccs	PB_GM12878_R2	hg38_SIRV	chr17	59764369	59762982	-	1	1388	99950	478371	ENCODEHG000099950	ENCODEHT000478371	ENCODEHG000099950	ENCODEHT000478371	Antisense	Antisense	None	0.5	None	None	None	None
m54284U_191111_172039/116982445/ccs	PB_GM12878_R2	hg38_SIRV	chr11	70378894	70377642	-	1	1253	32446	478372	ENSG00000246889.2	ENCODEHT000478372	AP000487.1	ENCODEHT000478372	Known	Genomic	None	0.20000000298023224	None	None	None	None
m54284U_191111_172039/167642476/ccs	PB_GM12878_R2	hg38_SIRV	chr2	119679215	119682119	+	2	1350	7410	25895	ENSG00000144120.12	ENST00000272521.6	TMEM177	TMEM177-201	Known	Known	None	0.0	None	None	None	None
m54284U_191111_172039/155255871/ccs	PB_GM12878_R2	hg38_SIRV	chrX	119468445	119471297	+	4	1207	57436	203817	ENSG00000005022.5	ENST00000317881.8	SLC25A5	SLC25A5-201	Known	Known	None	0.699999988079071	None	None	None	None
m54284U_191110_105540/55968916/ccs	PB_GM12878_R1	hg38_SIRV	chr5	160009132	160065540	+	8	1445	17339	61890	ENSG00000113312.10	ENST00000231238.9	TTC1	TTC1-201	Known	Known	None	0.10000000149011612	None	None	None	None
37188871-be38-4033-b77a-6aa7e2a0a36e	ONT_GM12878_R2	hg38_SIRV	chr1	46132616	46040142	-	10	5574	1472	5736	ENSG00000117461.14	ENST00000262741.9	PIK3R3	PIK3R3-201	Known	Known	None	0.20000000298023224	None	None	None	None
9f8ef3f3-2416-4034-a9e3-ff3ec9d6981f	ONT_GM12878_R2	hg38_SIRV	chr7	155644406	155642842	-	3	459	23533	82426	ENSG00000216895.9	ENST00000460022.6	AC009403.1	AC009403.1-202	Known	Known	None	0.3499999940395355	None	None	None	None
m54284U_191111_172039/117967022/ccs	PB_GM12878_R2	hg38_SIRV	chr17	59764077	59840588	+	8	1547	47259	478373	ENSG00000062716.12	ENCODEHT000478373	VMP1	ENCODEHT000478373	Known	NNC	None	0.20000000298023224	None	None	None	None
d918d6da-9a86-45c8-9f82-3fb3bedfbac6	ONT_GM12878_R2	hg38_SIRV	chr19	40590723	40591395	+	2	544	50970	478374	ENSG00000160410.14	ENCODEHT000478374	SHKBP1	ENCODEHT000478374	Known	ISM	Suffix	0.25	None	None	None	None
1ca25f25-f791-49d4-838d-6edd57c48965	ONT_GM12878_R2	hg38_SIRV	chr1	46040519	46040143	-	1	610	1472	478353	ENSG00000117461.14	ENCODEHT000478353	PIK3R3	ENCODEHT000478353	Known	Genomic	None	0.20000000298023224	None	None	None	None
c9a91e99-249f-4c23-964c-186d965e2cfd	ONT_GM12878_R1	hg38_SIRV	chr3	128650797	128625616	-	8	1314	11178	478375	ENSG00000163902.11	ENCODEHT000478375	RPN1	ENCODEHT000478375	Known	ISM	Prefix	0.0	None	None	None	None
m54284U_191111_172039/155388411/ccs	PB_GM12878_R2	hg38_SIRV	chrX	119468445	119471311	+	4	1221	57436	203817	ENSG00000005022.5	ENST00000317881.8	SLC25A5	SLC25A5-201	Known	Known	None	0.4000000059604645	None	None	None	None
m54284U_191110_105540/38339490/ccs	PB_GM12878_R1	hg38_SIRV	chr1	46043055	46040144	-	1	3145	1472	478353	ENSG00000117461.14	ENCODEHT000478353	PIK3R3	ENCODEHT000478353	Known	Genomic	None	0.15000000596046448	None	None	None	None
f0011ca8-e93f-4130-8d6b-ba6ea419a5e0	ONT_GM12878_R1	hg38_SIRV	chr11	70398458	70381104	-	2	535	32446	112483	ENSG00000246889.2	ENST00000524619.1	AP000487.1	AP000487.1-203	Known	Known	None	0.10000000149011612	None	None	None	None
m54284U_191111_172039/178849831/ccs	PB_GM12878_R2	hg38_SIRV	chr2	119679215	119682116	+	2	1347	7410	25895	ENSG00000144120.12	ENST00000272521.6	TMEM177	TMEM177-201	Known	Known	None	0.0	None	None	None	None
m54284U_191111_172039/25167539/ccs	PB_GM12878_R2	hg38_SIRV	chr1	46042461	46040144	-	1	2551	1472	478353	ENSG00000117461.14	ENCODEHT000478353	PIK3R3	ENCODEHT000478353	Known	Genomic	None	0.15000000596046448	None	None	None	None
m54284U_191110_105540/59115308/ccs	PB_GM12878_R1	hg38_SIRV	chr5	160009132	160065541	+	8	1446	17339	61890	ENSG00000113312.10	ENST00000231238.9	TTC1	TTC1-201	Known	Known	None	0.10000000149011612	None	None	None	None
m54284U_191110_105540/176161657/ccs	PB_GM12878_R1	hg38_SIRV	chr7	155644389	155642846	-	3	693	23531	478270	ENSG00000283128.1	ENCODEHT000478270	AC009403.2	ENCODEHT000478270	Known	NIC	None	0.3499999940395355	None	None	None	None
m54284U_191111_172039/45877526/ccs	PB_GM12878_R2	hg38_SIRV	chr1	46041197	46040144	-	1	1287	1472	478353	ENSG00000117461.14	ENCODEHT000478353	PIK3R3	ENCODEHT000478353	Known	Genomic	None	0.15000000596046448	None	None	None	None
m54284U_191111_172039/155388729/ccs	PB_GM12878_R2	hg38_SIRV	chrX	119468445	119471311	+	4	1221	57436	203817	ENSG00000005022.5	ENST00000317881.8	SLC25A5	SLC25A5-201	Known	Known	None	0.4000000059604645	None	None	None	None
m54284U_191110_105540/6095097/ccs	PB_GM12878_R1	hg38_SIRV	chr17	59764123	59840316	+	8	1502	47259	478373	ENSG00000062716.12	ENCODEHT000478373	VMP1	ENCODEHT000478373	Known	NNC	None	0.20000000298023224	None	None	None	None
9dce4d22-83d0-4d2c-9ad8-e1ec10505e28	ONT_GM12878_R1	hg38_SIRV	chr1	46040876	46040144	-	1	966	1472	478353	ENSG00000117461.14	ENCODEHT000478353	PIK3R3	ENCODEHT000478353	Known	Genomic	None	0.15000000596046448	None	None	None	None
01c061bc-ba0d-41e2-83d5-1e75e9187887	ONT_GM12878_R2	hg38_SIRV	chr17	59764979	59840553	+	7	1421	47259	478376	ENSG00000062716.12	ENCODEHT000478376	VMP1	ENCODEHT000478376	Known	NNC	None	0.6000000238418579	None	None	None	None
da95f100-3d81-44fc-91f9-753177502bdd	ONT_GM12878_R1	hg38_SIRV	chr19	40590738	40591389	+	2	562	50970	478374	ENSG00000160410.14	ENCODEHT000478374	SHKBP1	ENCODEHT000478374	Known	ISM	Suffix	0.25	None	None	None	None
9f511d0e-8ad9-4ce4-8061-b8573b5fde1b	ONT_GM12878_R1	hg38_SIRV	chr1	46042323	46040144	-	1	2401	1472	478353	ENSG00000117461.14	ENCODEHT000478353	PIK3R3	ENCODEHT000478353	Known	Genomic	None	0.15000000596046448	None	None	None	None
1a889601-d2a3-4726-a144-592c4605fdc2	ONT_GM12878_R2	hg38_SIRV	chr3	128650817	128625572	-	8	1309	11178	478370	ENSG00000163902.11	ENCODEHT000478370	RPN1	ENCODEHT000478370	Known	ISM	Prefix	0.05000000074505806	None	None	None	None
m54284U_191111_172039/162531267/ccs	PB_GM12878_R2	hg38_SIRV	chr11	70382089	70384381	+	2	1449	32439	478377	ENSG00000131626.18	ENCODEHT000478377	PPFIA1	ENCODEHT000478377	Known	ISM	Suffix	0.30000001192092896	None	None	None	None
3b42e917-f825-4481-a02d-5f9c0087a0a7	ONT_GM12878_R1	hg38_SIRV	chr1	46132612	46040143	-	9	5368	1472	478378	ENSG00000117461.14	ENCODEHT000478378	PIK3R3	ENCODEHT000478378	Known	NIC	None	0.15000000596046448	None	None	None	None
m54284U_191111_172039/155454126/ccs	PB_GM12878_R2	hg38_SIRV	chrX	119468445	119471297	+	4	1207	57436	203817	ENSG00000005022.5	ENST00000317881.8	SLC25A5	SLC25A5-201	Known	Known	None	0.699999988079071	None	None	None	None
m54284U_191110_105540/165087144/ccs	PB_GM12878_R1	hg38_SIRV	chr2	119679216	119682117	+	2	1347	7410	25895	ENSG00000144120.12	ENST00000272521.6	TMEM177	TMEM177-201	Known	Known	None	0.0	None	None	None	None
99b1e4bc-665c-4a25-8255-5ba214c6fe12	ONT_GM12878_R2	hg38_SIRV	chr7	155644127	155642846	-	3	441	23531	478270	ENSG00000283128.1	ENCODEHT000478270	AC009403.2	ENCODEHT000478270	Known	NIC	None	0.3499999940395355	None	None	None	None
m54284U_191110_105540/75107060/ccs	PB_GM12878_R1	hg38_SIRV	chr5	160009132	160065541	+	8	1443	17339	61889	ENSG00000113312.10	ENST00000522793.5	TTC1	TTC1-205	Known	Known	None	0.10000000149011612	None	None	None	None
d0a35a34-c3de-484c-a405-e40329f634b3	ONT_GM12878_R1	hg38_SIRV	chr1	46042896	46040144	-	1	2980	1472	478353	ENSG00000117461.14	ENCODEHT000478353	PIK3R3	ENCODEHT000478353	Known	Genomic	None	0.15000000596046448	None	None	None	None
m54284U_191111_172039/155517253/ccs	PB_GM12878_R2	hg38_SIRV	chrX	119468445	119471311	+	4	1221	57436	203817	ENSG00000005022.5	ENST00000317881.8	SLC25A5	SLC25A5-201	Known	Known	None	0.4000000059604645	None	None	None	None
a232c014-14ad-401b-9db8-8b7be3d8b087	ONT_GM12878_R1	hg38_SIRV	chr17	59764991	59840593	+	7	1469	47259	478379	ENSG00000062716.12	ENCODEHT000478379	VMP1	ENCODEHT000478379	Known	ISM	Suffix	0.05000000074505806	None	None	None	None
e1713c46-9f70-4703-8c73-e4f1995deeeb	ONT_GM12878_R2	hg38_SIRV	chr19	40590741	40591399	+	2	544	50970	478374	ENSG00000160410.14	ENCODEHT000478374	SHKBP1	ENCODEHT000478374	Known	ISM	Suffix	0.15000000596046448	None	None	None	None
e3bd7313-88d5-4a92-afc9-302eaaf5210d	ONT_GM12878_R2	hg38_SIRV	chr17	59765049	59799269	+	3	862	47259	478380	ENSG00000062716.12	ENCODEHT000478380	VMP1	ENCODEHT000478380	Known	NNC	None	0.25	None	None	None	None
ab6ae7ca-bf6e-4af8-a2b0-b5b472bf97ee	ONT_GM12878_R1	hg38_SIRV	chr2	119679216	119682113	+	2	1335	7410	25895	ENSG00000144120.12	ENST00000272521.6	TMEM177	TMEM177-201	Known	Known	None	0.0	None	None	None	None
34459d1d-be97-4f42-8e48-30d5e4612b1a	ONT_GM12878_R2	hg38_SIRV	chr7	155643692	155642848	-	2	235	23531	478284	ENSG00000283128.1	ENCODEHT000478284	AC009403.2	ENCODEHT000478284	Known	ISM	Suffix	0.4000000059604645	None	None	None	None
m54284U_191110_105540/4458005/ccs	PB_GM12878_R1	hg38_SIRV	chr11	70383037	70384394	+	1	1358	32439	478381	ENSG00000131626.18	ENCODEHT000478381	PPFIA1	ENCODEHT000478381	Known	ISM	None	0.550000011920929	None	None	None	None
4a2eca6c-8e9d-4a86-9bf7-778fceb44a62	ONT_GM12878_R1	hg38_SIRV	chr1	46080742	46040143	-	9	4795	1473	478382	ENSG00000278139.1	ENCODEHT000478382	AL358075.4	ENCODEHT000478382	Known	ISM	Suffix	0.15000000596046448	None	None	None	None
426bcbc6-9618-4614-973d-4cbf3da7d54c	ONT_GM12878_R2	hg38_SIRV	chr3	128650803	128626773	-	6	1099	11178	478383	ENSG00000163902.11	ENCODEHT000478383	RPN1	ENCODEHT000478383	Known	ISM	Prefix	0.25	None	None	None	None
m54284U_191110_105540/77728333/ccs	PB_GM12878_R1	hg38_SIRV	chr5	160009132	160065542	+	8	1447	17339	61890	ENSG00000113312.10	ENST00000231238.9	TTC1	TTC1-201	Known	Known	None	0.15000000596046448	None	None	None	None
m54284U_191111_172039/155584594/ccs	PB_GM12878_R2	hg38_SIRV	chrX	119468445	119471311	+	4	1221	57436	203817	ENSG00000005022.5	ENST00000317881.8	SLC25A5	SLC25A5-201	Known	Known	None	0.4000000059604645	None	None	None	None
ee7c1208-b75c-4dd9-af29-f9caf5fd429a	ONT_GM12878_R2	hg38_SIRV	chr19	40590742	40591397	+	2	541	50970	478374	ENSG00000160410.14	ENCODEHT000478374	SHKBP1	ENCODEHT000478374	Known	ISM	Suffix	0.20000000298023224	None	None	None	None
9be6d97c-85b3-4c24-b1b5-b434ae00a0de	ONT_GM12878_R1	hg38_SIRV	chr11	70383077	70384380	+	1	1270	32439	478381	ENSG00000131626.18	ENCODEHT000478381	PPFIA1	ENCODEHT000478381	Known	ISM	None	0.30000001192092896	None	None	None	None
e52fb2b9-1d48-46a0-8733-6559338379b6	ONT_GM12878_R1	hg38_SIRV	chr1	46042446	46040144	-	1	2519	1472	478353	ENSG00000117461.14	ENCODEHT000478353	PIK3R3	ENCODEHT000478353	Known	Genomic	None	0.15000000596046448	None	None	None	None
m54284U_191111_172039/155584661/ccs	PB_GM12878_R2	hg38_SIRV	chrX	119468445	119471311	+	4	1221	57436	203817	ENSG00000005022.5	ENST00000317881.8	SLC25A5	SLC25A5-201	Known	Known	None	0.4000000059604645	None	None	None	None
06dab02e-c441-467f-928f-9edc4b4aa065	ONT_GM12878_R1	hg38_SIRV	chr1	46042285	46040144	-	1	2375	1472	478353	ENSG00000117461.14	ENCODEHT000478353	PIK3R3	ENCODEHT000478353	Known	Genomic	None	0.15000000596046448	None	None	None	None
m54284U_191110_105540/110561853/ccs	PB_GM12878_R1	hg38_SIRV	chr2	119679217	119682118	+	2	1682	7410	25894	ENSG00000144120.12	ENST00000424086.5	TMEM177	TMEM177-204	Known	Known	None	0.0	None	None	None	None
e0a2f295-13d7-4043-9e8f-256b034fcdee	ONT_GM12878_R2	hg38_SIRV	chr11	70383143	70383999	+	1	816	32439	478381	ENSG00000131626.18	ENCODEHT000478381	PPFIA1	ENCODEHT000478381	Known	ISM	None	0.30000001192092896	None	None	None	None
m54284U_191110_105540/78906367/ccs	PB_GM12878_R1	hg38_SIRV	chr5	160009132	160065540	+	8	1445	17339	61890	ENSG00000113312.10	ENST00000231238.9	TTC1	TTC1-201	Known	Known	None	0.10000000149011612	None	None	None	None
m54284U_191110_105540/44695558/ccs	PB_GM12878_R1	hg38_SIRV	chr3	128626884	128627770	+	1	887	99951	478384	ENCODEHG000099951	ENCODEHT000478384	ENCODEHG000099951	ENCODEHT000478384	Antisense	Antisense	None	0.949999988079071	None	None	None	None
58a1ae0a-b02f-43be-89c1-84d22fa58593	ONT_GM12878_R2	hg38_SIRV	chr1	46041132	46040144	-	1	1216	1472	478353	ENSG00000117461.14	ENCODEHT000478353	PIK3R3	ENCODEHT000478353	Known	Genomic	None	0.15000000596046448	None	None	None	None
m54284U_191111_172039/84740271/ccs	PB_GM12878_R2	hg38_SIRV	chr17	59765048	59840602	+	7	1679	47259	478379	ENSG00000062716.12	ENCODEHT000478379	VMP1	ENCODEHT000478379	Known	ISM	Suffix	0.550000011920929	None	None	None	None
8c04e8c4-7e5d-4132-923f-925a8bd4bd5a	ONT_GM12878_R2	hg38_SIRV	chr11	70383193	70383993	+	1	767	32439	478381	ENSG00000131626.18	ENCODEHT000478381	PPFIA1	ENCODEHT000478381	Known	ISM	None	0.30000001192092896	None	None	None	None
991292dc-0535-45de-806d-76dcf9e7ac16	ONT_GM12878_R2	hg38_SIRV	chr7	155644369	155642849	-	3	415	23533	82426	ENSG00000216895.9	ENST00000460022.6	AC009403.1	AC009403.1-202	Known	Known	None	0.44999998807907104	None	None	None	None
m54284U_191111_172039/155714899/ccs	PB_GM12878_R2	hg38_SIRV	chrX	119468445	119471311	+	4	1221	57436	203817	ENSG00000005022.5	ENST00000317881.8	SLC25A5	SLC25A5-201	Known	Known	None	0.4000000059604645	None	None	None	None
b5470d1b-2570-48b0-bc23-462b56f523a5	ONT_GM12878_R2	hg38_SIRV	chr19	40590746	40591395	+	2	535	50970	478374	ENSG00000160410.14	ENCODEHT000478374	SHKBP1	ENCODEHT000478374	Known	ISM	Suffix	0.25	None	None	None	None
7c5094d6-af9a-4bec-bc06-845086632ab3	ONT_GM12878_R2	hg38_SIRV	chr1	46040839	46040144	-	1	923	1472	478353	ENSG00000117461.14	ENCODEHT000478353	PIK3R3	ENCODEHT000478353	Known	Genomic	None	0.15000000596046448	None	None	None	None
dbeef662-52ba-433b-9525-2eb9d2c0e0dc	ONT_GM12878_R1	hg38_SIRV	chr11	70383199	70384397	+	1	1171	32439	478381	ENSG00000131626.18	ENCODEHT000478381	PPFIA1	ENCODEHT000478381	Known	ISM	None	0.5	None	None	None	None
c84aff99-2d7b-41da-b56e-bda0668c372a	ONT_GM12878_R2	hg38_SIRV	chr1	46040530	46040144	-	1	627	1472	478353	ENSG00000117461.14	ENCODEHT000478353	PIK3R3	ENCODEHT000478353	Known	Genomic	None	0.15000000596046448	None	None	None	None
m54284U_191110_105540/92866532/ccs	PB_GM12878_R1	hg38_SIRV	chr5	160009132	160065542	+	8	1447	17339	61890	ENSG00000113312.10	ENST00000231238.9	TTC1	TTC1-201	Known	Known	None	0.15000000596046448	None	None	None	None
4aae6ba1-d3c1-487d-a7d4-46a214d7372a	ONT_GM12878_R2	hg38_SIRV	chr11	70383206	70384394	+	1	1155	32439	478381	ENSG00000131626.18	ENCODEHT000478381	PPFIA1	ENCODEHT000478381	Known	ISM	None	0.550000011920929	None	None	None	None
m54284U_191111_172039/91619736/ccs	PB_GM12878_R2	hg38_SIRV	chr3	128626855	128627770	+	1	864	99951	478384	ENCODEHG000099951	ENCODEHT000478384	ENCODEHG000099951	ENCODEHT000478384	Antisense	Antisense	None	0.949999988079071	None	None	None	None
m54284U_191111_172039/164628405/ccs	PB_GM12878_R2	hg38_SIRV	chr2	119679221	119682112	+	2	1678	7410	25894	ENSG00000144120.12	ENST00000424086.5	TMEM177	TMEM177-204	Known	Known	None	0.0	None	None	None	None
m54284U_191111_172039/155780894/ccs	PB_GM12878_R2	hg38_SIRV	chrX	119468445	119471311	+	4	1221	57436	203817	ENSG00000005022.5	ENST00000317881.8	SLC25A5	SLC25A5-201	Known	Known	None	0.4000000059604645	None	None	None	None
97083f34-e97f-481d-a55f-778e3c55a1e9	ONT_GM12878_R2	hg38_SIRV	chr1	46042834	46040144	-	1	2929	1472	478353	ENSG00000117461.14	ENCODEHT000478353	PIK3R3	ENCODEHT000478353	Known	Genomic	None	0.15000000596046448	None	None	None	None
3e22a8cb-1af4-4337-b2a5-d45de669be33	ONT_GM12878_R1	hg38_SIRV	chr11	70383227	70384398	+	1	1138	32439	478381	ENSG00000131626.18	ENCODEHT000478381	PPFIA1	ENCODEHT000478381	Known	ISM	None	0.5	None	None	None	None
m54284U_191111_172039/162792408/ccs	PB_GM12878_R2	hg38_SIRV	chr1	46041370	46040145	-	1	1459	1472	478353	ENSG00000117461.14	ENCODEHT000478353	PIK3R3	ENCODEHT000478353	Known	Genomic	None	0.15000000596046448	None	None	None	None
m54284U_191111_172039/178457362/ccs	PB_GM12878_R2	hg38_SIRV	chr3	128626855	128627770	+	1	864	99951	478384	ENCODEHG000099951	ENCODEHT000478384	ENCODEHG000099951	ENCODEHT000478384	Antisense	Antisense	None	0.949999988079071	None	None	None	None
1fe7314b-aa73-4f1a-9edf-be80162a6405	ONT_GM12878_R2	hg38_SIRV	chr17	59765122	59840578	+	6	1206	47259	478385	ENSG00000062716.12	ENCODEHT000478385	VMP1	ENCODEHT000478385	Known	ISM	Suffix	0.3499999940395355	None	None	None	None
ce488fb5-1635-45ac-b8e5-64979f2efff9	ONT_GM12878_R1	hg38_SIRV	chr11	70383265	70384388	+	1	1076	32439	478381	ENSG00000131626.18	ENCODEHT000478381	PPFIA1	ENCODEHT000478381	Known	ISM	None	0.4000000059604645	None	None	None	None
03cd1c90-ece2-464e-b6a1-59cd2a262bd5	ONT_GM12878_R2	hg38_SIRV	chr19	40590750	40591396	+	2	532	50970	478374	ENSG00000160410.14	ENCODEHT000478374	SHKBP1	ENCODEHT000478374	Known	ISM	Suffix	0.20000000298023224	None	None	None	None
5dc7d48a-23c2-4c44-84f3-7acc305a2f15	ONT_GM12878_R1	hg38_SIRV	chr3	128650688	128630098	-	5	771	11178	478386	ENSG00000163902.11	ENCODEHT000478386	RPN1	ENCODEHT000478386	Known	NNC	None	0.20000000298023224	None	None	None	None
99eba48a-7df6-4c60-bf69-58006b4e8ae6	ONT_GM12878_R2	hg38_SIRV	chr1	46041197	46040145	-	1	1286	1472	478353	ENSG00000117461.14	ENCODEHT000478353	PIK3R3	ENCODEHT000478353	Known	Genomic	None	0.15000000596046448	None	None	None	None
m54284U_191111_172039/155846797/ccs	PB_GM12878_R2	hg38_SIRV	chrX	119468445	119471311	+	4	1221	57436	203817	ENSG00000005022.5	ENST00000317881.8	SLC25A5	SLC25A5-201	Known	Known	None	0.4000000059604645	None	None	None	None
m54284U_191110_105540/94963938/ccs	PB_GM12878_R1	hg38_SIRV	chr7	155644395	155642850	-	3	440	23533	82426	ENSG00000216895.9	ENST00000460022.6	AC009403.1	AC009403.1-202	Known	Known	None	0.5	None	None	None	None
m54284U_191110_105540/96403472/ccs	PB_GM12878_R1	hg38_SIRV	chr5	160009132	160065542	+	8	1447	17339	61890	ENSG00000113312.10	ENST00000231238.9	TTC1	TTC1-201	Known	Known	None	0.15000000596046448	None	None	None	None
ed9bd37a-7fd7-4e16-942f-78acc0a36dfe	ONT_GM12878_R1	hg38_SIRV	chr11	70383275	70384396	+	1	1088	32439	478381	ENSG00000131626.18	ENCODEHT000478381	PPFIA1	ENCODEHT000478381	Known	ISM	None	0.5	None	None	None	None
m54284U_191110_105540/20711295/ccs	PB_GM12878_R1	hg38_SIRV	chr2	119679224	119682118	+	2	1681	7410	25894	ENSG00000144120.12	ENST00000424086.5	TMEM177	TMEM177-204	Known	Known	None	0.0	None	None	None	None
m54284U_191110_105540/2164008/ccs	PB_GM12878_R1	hg38_SIRV	chr11	70383323	70384394	+	1	1038	32439	478381	ENSG00000131626.18	ENCODEHT000478381	PPFIA1	ENCODEHT000478381	Known	ISM	None	0.550000011920929	None	None	None	None
f8348628-429d-4898-920c-2c341a2b6508	ONT_GM12878_R1	hg38_SIRV	chr11	70383348	70384380	+	1	999	32439	478381	ENSG00000131626.18	ENCODEHT000478381	PPFIA1	ENCODEHT000478381	Known	ISM	None	0.30000001192092896	None	None	None	None
m54284U_191111_172039/155912861/ccs	PB_GM12878_R2	hg38_SIRV	chrX	119468445	119471297	+	4	1207	57436	203817	ENSG00000005022.5	ENST00000317881.8	SLC25A5	SLC25A5-201	Known	Known	None	0.699999988079071	None	None	None	None
feff83a1-67a8-4fca-a9bf-cbe64bf96c57	ONT_GM12878_R1	hg38_SIRV	chr19	40590759	40591397	+	2	530	50970	478374	ENSG00000160410.14	ENCODEHT000478374	SHKBP1	ENCODEHT000478374	Known	ISM	Suffix	0.20000000298023224	None	None	None	None
95f8c53d-4ae3-4879-b914-be74d3fca7f9	ONT_GM12878_R1	hg38_SIRV	chr1	46132195	46040145	-	10	5163	1472	5736	ENSG00000117461.14	ENST00000262741.9	PIK3R3	PIK3R3-201	Known	Known	None	0.20000000298023224	None	None	None	None
m54284U_191111_172039/57412205/ccs	PB_GM12878_R2	hg38_SIRV	chr17	59770897	59769334	-	1	1564	99952	478387	ENCODEHG000099952	ENCODEHT000478387	ENCODEHG000099952	ENCODEHT000478387	Antisense	Antisense	None	0.699999988079071	None	None	None	None
07132433-17c6-49cc-a1c6-6579b12ec578	ONT_GM12878_R1	hg38_SIRV	chr11	70383391	70384401	+	1	977	32439	478381	ENSG00000131626.18	ENCODEHT000478381	PPFIA1	ENCODEHT000478381	Known	ISM	None	0.44999998807907104	None	None	None	None
446dcc63-c31f-4cb5-8b98-6dd0f0821f9a	ONT_GM12878_R1	hg38_SIRV	chr1	46040774	46040146	-	1	862	1472	478353	ENSG00000117461.14	ENCODEHT000478353	PIK3R3	ENCODEHT000478353	Known	Genomic	None	0.20000000298023224	None	None	None	None
852b282c-f5ba-470a-b85d-76e6b86d15db	ONT_GM12878_R1	hg38_SIRV	chr11	70383418	70384395	+	1	944	32439	478381	ENSG00000131626.18	ENCODEHT000478381	PPFIA1	ENCODEHT000478381	Known	ISM	None	0.550000011920929	None	None	None	None
m54284U_191110_105540/98305743/ccs	PB_GM12878_R1	hg38_SIRV	chr5	160009132	160065541	+	8	1446	17339	61890	ENSG00000113312.10	ENST00000231238.9	TTC1	TTC1-201	Known	Known	None	0.10000000149011612	None	None	None	None
f1959c6f-5464-4c9f-880e-79db5af4404b	ONT_GM12878_R2	hg38_SIRV	chr7	155644386	155642855	-	3	426	23533	82426	ENSG00000216895.9	ENST00000460022.6	AC009403.1	AC009403.1-202	Known	Known	None	0.4000000059604645	None	None	None	None
e1a9a3f5-2d7d-4b29-ad59-34be10bd0a13	ONT_GM12878_R1	hg38_SIRV	chr1	46042846	46040146	-	1	2934	1472	478353	ENSG00000117461.14	ENCODEHT000478353	PIK3R3	ENCODEHT000478353	Known	Genomic	None	0.20000000298023224	None	None	None	None
m54284U_191111_172039/156042924/ccs	PB_GM12878_R2	hg38_SIRV	chrX	119468445	119471297	+	4	1207	57436	203817	ENSG00000005022.5	ENST00000317881.8	SLC25A5	SLC25A5-201	Known	Known	None	0.699999988079071	None	None	None	None
1f68bf51-e706-499e-97e7-3615a361f6c8	ONT_GM12878_R2	hg38_SIRV	chr11	70383537	70384392	+	1	822	32439	478381	ENSG00000131626.18	ENCODEHT000478381	PPFIA1	ENCODEHT000478381	Known	ISM	None	0.5	None	None	None	None
f378490f-bdff-4dbf-9b12-e02d0f611d1a	ONT_GM12878_R1	hg38_SIRV	chr2	119679412	119682097	+	2	1444	7410	25894	ENSG00000144120.12	ENST00000424086.5	TMEM177	TMEM177-204	Known	Known	None	0.4000000059604645	None	None	None	None
936b6f3e-c433-4f0d-bfe5-8555504dafe3	ONT_GM12878_R2	hg38_SIRV	chr3	128638021	128631975	-	2	399	11178	478388	ENSG00000163902.11	ENCODEHT000478388	RPN1	ENCODEHT000478388	Known	ISM	Both	0.20000000298023224	None	None	None	None
9baeb750-1a45-4377-9bd5-677d66ab55d7	ONT_GM12878_R1	hg38_SIRV	chr1	46043388	46040146	-	1	3469	1472	478353	ENSG00000117461.14	ENCODEHT000478353	PIK3R3	ENCODEHT000478353	Known	Genomic	None	0.20000000298023224	None	None	None	None
71af5deb-bf70-4b28-a1a3-e8b5b12b3820	ONT_GM12878_R1	hg38_SIRV	chr11	70383585	70384402	+	1	784	32439	478381	ENSG00000131626.18	ENCODEHT000478381	PPFIA1	ENCODEHT000478381	Known	ISM	None	0.44999998807907104	None	None	None	None
5d05534d-b428-4b9a-9ef3-76045c261751	ONT_GM12878_R1	hg38_SIRV	chr19	40590770	40591369	+	2	485	50970	478374	ENSG00000160410.14	ENCODEHT000478374	SHKBP1	ENCODEHT000478374	Known	ISM	Suffix	0.25	None	None	None	None
b0d43dad-67ba-48b4-a9c7-097ff9f4d8e7	ONT_GM12878_R2	hg38_SIRV	chr1	46040284	46040146	-	1	372	1472	478353	ENSG00000117461.14	ENCODEHT000478353	PIK3R3	ENCODEHT000478353	Known	Genomic	None	0.20000000298023224	None	None	None	None
m54284U_191110_105540/64749960/ccs	PB_GM12878_R1	hg38_SIRV	chr11	70383775	70384394	+	1	586	32439	478381	ENSG00000131626.18	ENCODEHT000478381	PPFIA1	ENCODEHT000478381	Known	ISM	None	0.550000011920929	None	None	None	None
m54284U_191111_172039/156043806/ccs	PB_GM12878_R2	hg38_SIRV	chrX	119468445	119471311	+	4	1221	57436	203817	ENSG00000005022.5	ENST00000317881.8	SLC25A5	SLC25A5-201	Known	Known	None	0.4000000059604645	None	None	None	None
m54284U_191110_105540/120718591/ccs	PB_GM12878_R1	hg38_SIRV	chr11	70383826	70384394	+	1	535	32439	478381	ENSG00000131626.18	ENCODEHT000478381	PPFIA1	ENCODEHT000478381	Known	ISM	None	0.550000011920929	None	None	None	None
bd653330-1bcb-4226-9bdc-ddf53f7603fc	ONT_GM12878_R2	hg38_SIRV	chr17	59773753	59840572	+	6	1294	47259	478389	ENSG00000062716.12	ENCODEHT000478389	VMP1	ENCODEHT000478389	Known	ISM	Suffix	0.4000000059604645	None	None	None	None
m54284U_191110_105540/98634069/ccs	PB_GM12878_R1	hg38_SIRV	chr5	160009132	160065541	+	8	1446	17339	61890	ENSG00000113312.10	ENST00000231238.9	TTC1	TTC1-201	Known	Known	None	0.10000000149011612	None	None	None	None
5b54b8a2-7240-461a-8f7e-2697d23093e0	ONT_GM12878_R2	hg38_SIRV	chr11	70383979	70384394	+	1	382	32439	478381	ENSG00000131626.18	ENCODEHT000478381	PPFIA1	ENCODEHT000478381	Known	ISM	None	0.550000011920929	None	None	None	None
m54284U_191111_172039/156303833/ccs	PB_GM12878_R2	hg38_SIRV	chrX	119468445	119471310	+	4	1220	57436	203817	ENSG00000005022.5	ENST00000317881.8	SLC25A5	SLC25A5-201	Known	Known	None	0.4000000059604645	None	None	None	None
6e82cb38-1e7c-4c41-81b1-49861950f0c6	ONT_GM12878_R1	hg38_SIRV	chr11	70384012	70384380	+	1	335	32439	478381	ENSG00000131626.18	ENCODEHT000478381	PPFIA1	ENCODEHT000478381	Known	ISM	None	0.30000001192092896	None	None	None	None
71790a22-c8bb-4de9-a9cf-cee058eafa33	ONT_GM12878_R2	hg38_SIRV	chr19	40590781	40591369	+	2	474	50970	478374	ENSG00000160410.14	ENCODEHT000478374	SHKBP1	ENCODEHT000478374	Known	ISM	Suffix	0.25	None	None	None	None
m54284U_191111_172039/133105114/ccs	PB_GM12878_R2	hg38_SIRV	chr7	155644395	155642857	-	3	433	23533	82426	ENSG00000216895.9	ENST00000460022.6	AC009403.1	AC009403.1-202	Known	Known	None	0.30000001192092896	None	None	None	None
0a2354dd-a460-42ed-a3ee-25dd13f96ce5	ONT_GM12878_R1	hg38_SIRV	chr2	119679554	119682106	+	2	1331	7410	25894	ENSG00000144120.12	ENST00000424086.5	TMEM177	TMEM177-204	Known	Known	None	0.10000000149011612	None	None	None	None
59406b9b-20f0-485e-a422-02816761b193	ONT_GM12878_R2	hg38_SIRV	chr11	70384099	70384396	+	1	264	32439	478381	ENSG00000131626.18	ENCODEHT000478381	PPFIA1	ENCODEHT000478381	Known	ISM	None	0.5	None	None	None	None
93dddcac-e020-4f1d-a539-a431a23a00f6	ONT_GM12878_R2	hg38_SIRV	chr1	46046001	46040145	-	2	3811	1473	478390	ENSG00000278139.1	ENCODEHT000478390	AL358075.4	ENCODEHT000478390	Known	ISM	Suffix	0.20000000298023224	None	None	None	None
9867ef4c-bd48-4811-a2e3-b1572cce6dea	ONT_GM12878_R2	hg38_SIRV	chr2	119679885	119682087	+	2	1358	7410	478391	ENSG00000144120.12	ENCODEHT000478391	TMEM177	ENCODEHT000478391	Known	NNC	None	0.44999998807907104	None	None	None	None
c927ccff-2fef-43fb-b16b-c1194eedaac9	ONT_GM12878_R1	hg38_SIRV	chr11	70384102	70384385	+	1	250	32439	478381	ENSG00000131626.18	ENCODEHT000478381	PPFIA1	ENCODEHT000478381	Known	ISM	None	0.4000000059604645	None	None	None	None
m54284U_191111_172039/156371514/ccs	PB_GM12878_R2	hg38_SIRV	chrX	119468445	119471314	+	4	1224	57436	203817	ENSG00000005022.5	ENST00000317881.8	SLC25A5	SLC25A5-201	Known	Known	None	0.30000001192092896	None	None	None	None
d853e534-8689-4299-95f4-f8dcaef3d45c	ONT_GM12878_R1	hg38_SIRV	chr3	128650799	128637818	-	3	613	11178	478392	ENSG00000163902.11	ENCODEHT000478392	RPN1	ENCODEHT000478392	Known	ISM	Prefix	0.15000000596046448	None	None	None	None
8fca0b78-c807-4482-aed6-53341193142f	ONT_GM12878_R2	hg38_SIRV	chr1	46042901	46040146	-	1	2982	1472	478353	ENSG00000117461.14	ENCODEHT000478353	PIK3R3	ENCODEHT000478353	Known	Genomic	None	0.20000000298023224	None	None	None	None
m54284U_191111_172039/65340093/ccs	PB_GM12878_R2	hg38_SIRV	chr17	59773759	59840332	+	6	1313	47259	478389	ENSG00000062716.12	ENCODEHT000478389	VMP1	ENCODEHT000478389	Known	ISM	Suffix	0.20000000298023224	None	None	None	None
m54284U_191110_105540/105252829/ccs	PB_GM12878_R1	hg38_SIRV	chr5	160009132	160065540	+	8	1445	17339	61890	ENSG00000113312.10	ENST00000231238.9	TTC1	TTC1-201	Known	Known	None	0.10000000149011612	None	None	None	None
031e2789-e41c-4b4c-b7f9-15341a68ffe7	ONT_GM12878_R2	hg38_SIRV	chr1	46040786	46040146	-	1	874	1472	478353	ENSG00000117461.14	ENCODEHT000478353	PIK3R3	ENCODEHT000478353	Known	Genomic	None	0.20000000298023224	None	None	None	None
c135bc66-ce3f-4230-b708-df71dbfb587c	ONT_GM12878_R2	hg38_SIRV	chr19	40590782	40591395	+	2	499	50970	478374	ENSG00000160410.14	ENCODEHT000478374	SHKBP1	ENCODEHT000478374	Known	ISM	Suffix	0.25	None	None	None	None
4d2f143d-29b1-4938-bf2c-fcfed17919e0	ONT_GM12878_R1	hg38_SIRV	chr11	70385407	70384383	-	1	1025	32446	478393	ENSG00000246889.2	ENCODEHT000478393	AP000487.1	ENCODEHT000478393	Known	Genomic	None	0.25	None	None	None	None
m54284U_191110_105540/17694788/ccs	PB_GM12878_R1	hg38_SIRV	chr2	119680835	119682117	+	1	1288	7410	478274	ENSG00000144120.12	ENCODEHT000478274	TMEM177	ENCODEHT000478274	Known	Genomic	None	0.0	None	None	None	None
192661f6-68a4-4abe-b226-7870277263cb	ONT_GM12878_R2	hg38_SIRV	chr1	46041496	46040147	-	1	1577	1472	478353	ENSG00000117461.14	ENCODEHT000478353	PIK3R3	ENCODEHT000478353	Known	Genomic	None	0.25	None	None	None	None
m54284U_191111_172039/156434795/ccs	PB_GM12878_R2	hg38_SIRV	chrX	119468445	119471313	+	4	1223	57436	203817	ENSG00000005022.5	ENST00000317881.8	SLC25A5	SLC25A5-201	Known	Known	None	0.3499999940395355	None	None	None	None
m54284U_191110_105540/6226338/ccs	PB_GM12878_R1	hg38_SIRV	chr7	155645171	155643169	-	2	477	23533	82429	ENSG00000216895.9	ENST00000472015.2	AC009403.1	AC009403.1-205	Known	Known	None	0.8500000238418579	None	None	None	None
m54284U_191111_172039/38404172/ccs	PB_GM12878_R2	hg38_SIRV	chr3	128638028	128646222	+	3	1511	99953	478394	ENCODEHG000099953	ENCODEHT000478394	ENCODEHG000099953	ENCODEHT000478394	Antisense	Antisense	None	1.0	None	None	None	None
6bbf6797-bd12-49df-ad09-0f499b6ebe08	ONT_GM12878_R2	hg38_SIRV	chr1	46040141	46040147	-	1	228	1472	478353	ENSG00000117461.14	ENCODEHT000478353	PIK3R3	ENCODEHT000478353	Known	Genomic	None	0.25	None	None	None	None
48748a85-173e-44ba-b7d2-49c1e0c1b960	ONT_GM12878_R1	hg38_SIRV	chr7	155644506	155701177	+	4	938	23534	478395	ENSG00000184863.10	ENCODEHT000478395	RBM33	ENCODEHT000478395	Known	NIC	None	0.3499999940395355	None	None	None	None
m54284U_191110_105540/21235968/ccs	PB_GM12878_R1	hg38_SIRV	chr2	119680835	119682114	+	1	1285	7410	478274	ENSG00000144120.12	ENCODEHT000478274	TMEM177	ENCODEHT000478274	Known	Genomic	None	0.0	None	None	None	None
m54284U_191111_172039/135071752/ccs	PB_GM12878_R2	hg38_SIRV	chr17	59773774	59841088	+	6	1797	47259	478389	ENSG00000062716.12	ENCODEHT000478389	VMP1	ENCODEHT000478389	Known	ISM	Suffix	0.25	None	None	None	None
2d611279-11ff-4ac6-8cfa-966ff408ca93	ONT_GM12878_R2	hg38_SIRV	chr1	46040387	46040147	-	1	474	1472	478353	ENSG00000117461.14	ENCODEHT000478353	PIK3R3	ENCODEHT000478353	Known	Genomic	None	0.25	None	None	None	None
m54284U_191111_172039/25495670/ccs	PB_GM12878_R2	hg38_SIRV	chr11	70394131	70393331	-	1	801	32446	478396	ENSG00000246889.2	ENCODEHT000478396	AP000487.1	ENCODEHT000478396	Known	Genomic	None	0.4000000059604645	None	None	None	None
m54284U_191111_172039/156437101/ccs	PB_GM12878_R2	hg38_SIRV	chrX	119468445	119471311	+	4	1221	57436	203817	ENSG00000005022.5	ENST00000317881.8	SLC25A5	SLC25A5-201	Known	Known	None	0.4000000059604645	None	None	None	None
m54284U_191110_105540/87950490/ccs	PB_GM12878_R1	hg38_SIRV	chr2	119680835	119682118	+	1	1289	7410	478274	ENSG00000144120.12	ENCODEHT000478274	TMEM177	ENCODEHT000478274	Known	Genomic	None	0.0	None	None	None	None
1fedac11-caac-4956-949e-9eea51491e02	ONT_GM12878_R2	hg38_SIRV	chr19	40590785	40591396	+	2	497	50970	478374	ENSG00000160410.14	ENCODEHT000478374	SHKBP1	ENCODEHT000478374	Known	ISM	Suffix	0.20000000298023224	None	None	None	None
m54284U_191110_105540/126615866/ccs	PB_GM12878_R1	hg38_SIRV	chr5	160009132	160065541	+	8	1446	17339	61890	ENSG00000113312.10	ENST00000231238.9	TTC1	TTC1-201	Known	Known	None	0.10000000149011612	None	None	None	None
89fbd39a-7139-4ffa-8d06-b5eb36caf0c1	ONT_GM12878_R2	hg38_SIRV	chr1	46040387	46040147	-	1	474	1472	478353	ENSG00000117461.14	ENCODEHT000478353	PIK3R3	ENCODEHT000478353	Known	Genomic	None	0.25	None	None	None	None
a725ad45-f8ee-4141-aac1-0d8e27e91a72	ONT_GM12878_R1	hg38_SIRV	chr1	46040201	46040148	-	1	287	1472	478353	ENSG00000117461.14	ENCODEHT000478353	PIK3R3	ENCODEHT000478353	Known	Genomic	None	0.30000001192092896	None	None	None	None
m54284U_191111_172039/15532482/ccs	PB_GM12878_R2	hg38_SIRV	chr2	119680835	119682116	+	1	1287	7410	478274	ENSG00000144120.12	ENCODEHT000478274	TMEM177	ENCODEHT000478274	Known	Genomic	None	0.0	None	None	None	None
m54284U_191110_105540/80413527/ccs	PB_GM12878_R1	hg38_SIRV	chr11	70398377	70397040	-	1	1339	32446	478397	ENSG00000246889.2	ENCODEHT000478397	AP000487.1	ENCODEHT000478397	Known	Genomic	None	0.6000000238418579	None	None	None	None
157da54b-96b0-4267-ae02-0371e62df9cb	ONT_GM12878_R1	hg38_SIRV	chr1	46040239	46040148	-	1	325	1472	478353	ENSG00000117461.14	ENCODEHT000478353	PIK3R3	ENCODEHT000478353	Known	Genomic	None	0.30000001192092896	None	None	None	None
m54284U_191111_172039/156565566/ccs	PB_GM12878_R2	hg38_SIRV	chrX	119468445	119471310	+	4	1220	57436	203817	ENSG00000005022.5	ENST00000317881.8	SLC25A5	SLC25A5-201	Known	Known	None	0.4000000059604645	None	None	None	None
m54284U_191111_172039/170525782/ccs	PB_GM12878_R2	hg38_SIRV	chr17	59773777	59840332	+	6	1295	47259	478389	ENSG00000062716.12	ENCODEHT000478389	VMP1	ENCODEHT000478389	Known	ISM	Suffix	0.20000000298023224	None	None	None	None
m54284U_191111_172039/62784120/ccs	PB_GM12878_R2	hg38_SIRV	chr2	119680835	119682116	+	1	1287	7410	478274	ENSG00000144120.12	ENCODEHT000478274	TMEM177	ENCODEHT000478274	Known	Genomic	None	0.0	None	None	None	None
m54284U_191111_172039/49022610/ccs	PB_GM12878_R2	hg38_SIRV	chr7	155644638	155701173	+	6	1207	23534	82430	ENSG00000184863.10	ENST00000287912.7	RBM33	RBM33-201	Known	Known	None	0.4000000059604645	None	None	None	None
3555193b-2d07-4c69-877b-b64677a10662	ONT_GM12878_R1	hg38_SIRV	chr19	40590818	40591395	+	2	463	50970	478374	ENSG00000160410.14	ENCODEHT000478374	SHKBP1	ENCODEHT000478374	Known	ISM	Suffix	0.25	None	None	None	None
5af17c17-b9db-4cdb-9aee-62053920bd31	ONT_GM12878_R1	hg38_SIRV	chr1	46041448	46040148	-	1	1522	1472	478353	ENSG00000117461.14	ENCODEHT000478353	PIK3R3	ENCODEHT000478353	Known	Genomic	None	0.30000001192092896	None	None	None	None
m54284U_191110_105540/119472876/ccs	PB_GM12878_R1	hg38_SIRV	chr3	128643486	128646222	+	1	2737	99953	478398	ENCODEHG000099953	ENCODEHT000478398	ENCODEHG000099953	ENCODEHT000478398	Antisense	Genomic	None	1.0	None	None	None	None
m54284U_191111_172039/92733862/ccs	PB_GM12878_R2	hg38_SIRV	chr2	119680835	119682118	+	1	1276	7410	478274	ENSG00000144120.12	ENCODEHT000478274	TMEM177	ENCODEHT000478274	Known	Genomic	None	0.0	None	None	None	None
m54284U_191110_105540/137888607/ccs	PB_GM12878_R1	hg38_SIRV	chr5	160009132	160065542	+	8	1447	17339	61890	ENSG00000113312.10	ENST00000231238.9	TTC1	TTC1-201	Known	Known	None	0.15000000596046448	None	None	None	None
m54284U_191111_172039/88801547/ccs	PB_GM12878_R2	hg38_SIRV	chr11	70398424	70397042	-	1	1398	32446	478397	ENSG00000246889.2	ENCODEHT000478397	AP000487.1	ENCODEHT000478397	Known	Genomic	None	0.6000000238418579	None	None	None	None
m54284U_191111_172039/156567868/ccs	PB_GM12878_R2	hg38_SIRV	chrX	119468445	119471297	+	4	1207	57436	203817	ENSG00000005022.5	ENST00000317881.8	SLC25A5	SLC25A5-201	Known	Known	None	0.699999988079071	None	None	None	None
0764fba8-0e2d-492f-a384-640a5252d976	ONT_GM12878_R1	hg38_SIRV	chr1	46042898	46040148	-	1	2994	1472	478353	ENSG00000117461.14	ENCODEHT000478353	PIK3R3	ENCODEHT000478353	Known	Genomic	None	0.30000001192092896	None	None	None	None
m54284U_191111_172039/37423286/ccs	PB_GM12878_R2	hg38_SIRV	chr11	70397768	70429086	+	13	1346	32447	478399	ENSG00000085733.15	ENCODEHT000478399	CTTN	ENCODEHT000478399	Known	NNC	None	0.5	None	None	None	None
53d27947-7ab7-4f2b-9ea6-05a9c3e859ff	ONT_GM12878_R1	hg38_SIRV	chr2	119680835	119682111	+	1	1302	7410	478274	ENSG00000144120.12	ENCODEHT000478274	TMEM177	ENCODEHT000478274	Known	Genomic	None	0.0	None	None	None	None
m54284U_191111_172039/75236973/ccs	PB_GM12878_R2	hg38_SIRV	chr3	128643486	128646222	+	1	2737	99953	478398	ENCODEHG000099953	ENCODEHT000478398	ENCODEHG000099953	ENCODEHT000478398	Antisense	Genomic	None	1.0	None	None	None	None
323bb789-10a9-4d1b-b35b-1c1b3d9f75af	ONT_GM12878_R1	hg38_SIRV	chr17	59773823	59841085	+	6	1755	47259	478389	ENSG00000062716.12	ENCODEHT000478389	VMP1	ENCODEHT000478389	Known	ISM	Suffix	0.20000000298023224	None	None	None	None
ed474116-cfe4-47b3-877d-2415cd34fd24	ONT_GM12878_R1	hg38_SIRV	chr1	46041221	46040148	-	1	1307	1472	478353	ENSG00000117461.14	ENCODEHT000478353	PIK3R3	ENCODEHT000478353	Known	Genomic	None	0.30000001192092896	None	None	None	None
m54284U_191111_172039/54133481/ccs	PB_GM12878_R2	hg38_SIRV	chr7	155644653	155700822	+	6	841	23534	82430	ENSG00000184863.10	ENST00000287912.7	RBM33	RBM33-201	Known	Known	None	0.5	None	None	None	None
1406d464-1733-4e7c-b7b5-cae494db0e63	ONT_GM12878_R1	hg38_SIRV	chr2	119680835	119682065	+	1	1228	7410	478274	ENSG00000144120.12	ENCODEHT000478274	TMEM177	ENCODEHT000478274	Known	Genomic	None	0.4000000059604645	None	None	None	None
m54284U_191111_172039/156631183/ccs	PB_GM12878_R2	hg38_SIRV	chrX	119468445	119471307	+	4	1217	57436	203817	ENSG00000005022.5	ENST00000317881.8	SLC25A5	SLC25A5-201	Known	Known	None	0.4000000059604645	None	None	None	None
96f4213d-5ab3-4378-9d62-5a89f29f0dd9	ONT_GM12878_R2	hg38_SIRV	chr19	40590828	40591395	+	2	453	50970	478374	ENSG00000160410.14	ENCODEHT000478374	SHKBP1	ENCODEHT000478374	Known	ISM	Suffix	0.25	None	None	None	None
5339e244-95b4-4713-a895-e706208d59bd	ONT_GM12878_R2	hg38_SIRV	chr1	46041251	46040148	-	1	1337	1472	478353	ENSG00000117461.14	ENCODEHT000478353	PIK3R3	ENCODEHT000478353	Known	Genomic	None	0.30000001192092896	None	None	None	None
m54284U_191111_172039/96471323/ccs	PB_GM12878_R2	hg38_SIRV	chr3	128643486	128644795	+	1	1310	99953	478398	ENCODEHG000099953	ENCODEHT000478398	ENCODEHG000099953	ENCODEHT000478398	Antisense	Genomic	None	0.6499999761581421	None	None	None	None
c6cd4115-fc51-4b12-93a9-9aeef0dd7fdf	ONT_GM12878_R1	hg38_SIRV	chr2	119680835	119682095	+	1	1256	7410	478274	ENSG00000144120.12	ENCODEHT000478274	TMEM177	ENCODEHT000478274	Known	Genomic	None	0.44999998807907104	None	None	None	None
m54284U_191110_105540/150997651/ccs	PB_GM12878_R1	hg38_SIRV	chr5	160009132	160065540	+	8	1445	17339	61890	ENSG00000113312.10	ENST00000231238.9	TTC1	TTC1-201	Known	Known	None	0.10000000149011612	None	None	None	None
m54284U_191110_105540/26608297/ccs	PB_GM12878_R1	hg38_SIRV	chr11	70398524	70436555	+	17	3123	32447	112484	ENSG00000085733.15	ENST00000346329.7	CTTN	CTTN-202	Known	Known	None	0.4000000059604645	None	None	None	None
1dd33118-9c10-43d4-87e5-c53dbf1e9413	ONT_GM12878_R1	hg38_SIRV	chr1	46042884	46040149	-	1	2969	1472	478353	ENSG00000117461.14	ENCODEHT000478353	PIK3R3	ENCODEHT000478353	Known	Genomic	None	0.25	None	None	None	None
m54284U_191111_172039/156632157/ccs	PB_GM12878_R2	hg38_SIRV	chrX	119468445	119471297	+	4	1207	57436	203817	ENSG00000005022.5	ENST00000317881.8	SLC25A5	SLC25A5-201	Known	Known	None	0.699999988079071	None	None	None	None
8e92bcc0-b512-49ac-af20-de0d4ffce1f6	ONT_GM12878_R1	hg38_SIRV	chr2	119680835	119682095	+	1	1258	7410	478274	ENSG00000144120.12	ENCODEHT000478274	TMEM177	ENCODEHT000478274	Known	Genomic	None	0.44999998807907104	None	None	None	None
m54284U_191111_172039/136186701/ccs	PB_GM12878_R2	hg38_SIRV	chr3	128643486	128646219	+	1	2734	99953	478398	ENCODEHG000099953	ENCODEHT000478398	ENCODEHG000099953	ENCODEHT000478398	Antisense	Genomic	None	0.8500000238418579	None	None	None	None
d33c2082-1a28-4474-ab3e-94289950f5e1	ONT_GM12878_R2	hg38_SIRV	chr17	59773858	59840322	+	6	1204	47259	478389	ENSG00000062716.12	ENCODEHT000478389	VMP1	ENCODEHT000478389	Known	ISM	Suffix	0.3499999940395355	None	None	None	None
e9d4361c-f462-4a7d-9784-469e9d177628	ONT_GM12878_R1	hg38_SIRV	chr1	46041117	46040149	-	1	1202	1472	478353	ENSG00000117461.14	ENCODEHT000478353	PIK3R3	ENCODEHT000478353	Known	Genomic	None	0.25	None	None	None	None
m54284U_191111_172039/82837770/ccs	PB_GM12878_R2	hg38_SIRV	chr7	155644662	155700863	+	6	873	23534	82430	ENSG00000184863.10	ENST00000287912.7	RBM33	RBM33-201	Known	Known	None	0.6000000238418579	None	None	None	None
cfd46ded-0654-4533-9862-fc86e4d8cb03	ONT_GM12878_R1	hg38_SIRV	chr2	119680835	119682103	+	1	1267	7410	478274	ENSG00000144120.12	ENCODEHT000478274	TMEM177	ENCODEHT000478274	Known	Genomic	None	0.15000000596046448	None	None	None	None
19adc19e-e40a-40b8-a314-0b982add1401	ONT_GM12878_R2	hg38_SIRV	chr19	40590829	40591394	+	2	451	50970	478374	ENSG00000160410.14	ENCODEHT000478374	SHKBP1	ENCODEHT000478374	Known	ISM	Suffix	0.25	None	None	None	None
m54284U_191111_172039/36766711/ccs	PB_GM12878_R2	hg38_SIRV	chr3	128644568	128646222	+	1	1655	99953	478398	ENCODEHG000099953	ENCODEHT000478398	ENCODEHG000099953	ENCODEHT000478398	Antisense	Genomic	None	1.0	None	None	None	None
m54284U_191111_172039/156632540/ccs	PB_GM12878_R2	hg38_SIRV	chrX	119468445	119471311	+	4	1221	57436	203817	ENSG00000005022.5	ENST00000317881.8	SLC25A5	SLC25A5-201	Known	Known	None	0.4000000059604645	None	None	None	None
60b486fc-45e9-41eb-a944-abd1db8b5dcb	ONT_GM12878_R1	hg38_SIRV	chr2	119680835	119682118	+	1	1289	7410	478274	ENSG00000144120.12	ENCODEHT000478274	TMEM177	ENCODEHT000478274	Known	Genomic	None	0.0	None	None	None	None
m54284U_191110_105540/26018991/ccs	PB_GM12878_R1	hg38_SIRV	chr11	70398529	70436568	+	17	3131	32447	112484	ENSG00000085733.15	ENST00000346329.7	CTTN	CTTN-202	Known	Known	None	0.15000000596046448	None	None	None	None
m54284U_191111_172039/41682843/ccs	PB_GM12878_R2	hg38_SIRV	chr17	59777008	59776002	-	1	1007	99954	478400	ENCODEHG000099954	ENCODEHT000478400	ENCODEHG000099954	ENCODEHT000478400	Antisense	Antisense	None	0.20000000298023224	None	None	None	None
m54284U_191110_105540/151650853/ccs	PB_GM12878_R1	hg38_SIRV	chr5	160009132	160065540	+	8	1445	17339	61890	ENSG00000113312.10	ENST00000231238.9	TTC1	TTC1-201	Known	Known	None	0.10000000149011612	None	None	None	None
97d38e85-0063-4321-a73e-d6224cc4c071	ONT_GM12878_R1	hg38_SIRV	chr1	46131978	46040148	-	10	4897	1472	5736	ENSG00000117461.14	ENST00000262741.9	PIK3R3	PIK3R3-201	Known	Known	None	0.25	None	None	None	None
6e041759-b6e6-4aea-a297-8751a2c2509e	ONT_GM12878_R1	hg38_SIRV	chr2	119680835	119682118	+	1	1275	7410	478274	ENSG00000144120.12	ENCODEHT000478274	TMEM177	ENCODEHT000478274	Known	Genomic	None	0.0	None	None	None	None
m54284U_191111_172039/156762610/ccs	PB_GM12878_R2	hg38_SIRV	chrX	119468445	119471311	+	4	1221	57436	203817	ENSG00000005022.5	ENST00000317881.8	SLC25A5	SLC25A5-201	Known	Known	None	0.4000000059604645	None	None	None	None
m54284U_191110_105540/61278112/ccs	PB_GM12878_R1	hg38_SIRV	chr7	155644663	155701175	+	7	1304	23534	82432	ENSG00000184863.10	ENST00000392759.7	RBM33	RBM33-205	Known	Known	None	0.44999998807907104	None	None	None	None
5ed8c378-baab-40e3-b8e7-04a7487b3446	ONT_GM12878_R1	hg38_SIRV	chr1	46041120	46040149	-	1	1211	1472	478353	ENSG00000117461.14	ENCODEHT000478353	PIK3R3	ENCODEHT000478353	Known	Genomic	None	0.25	None	None	None	None
m54284U_191110_105540/94636147/ccs	PB_GM12878_R1	hg38_SIRV	chr11	70398530	70435386	+	17	1941	32447	112484	ENSG00000085733.15	ENST00000346329.7	CTTN	CTTN-202	Known	Known	None	0.25	None	None	None	None
629e318c-82cc-457b-9431-8b8d1fae01b6	ONT_GM12878_R2	hg38_SIRV	chr1	46040189	46040149	-	1	274	1472	478353	ENSG00000117461.14	ENCODEHT000478353	PIK3R3	ENCODEHT000478353	Known	Genomic	None	0.25	None	None	None	None
9875074d-20df-40cc-ab0f-6ea5cff5b1c3	ONT_GM12878_R2	hg38_SIRV	chr2	119680835	119682095	+	1	1260	7410	478274	ENSG00000144120.12	ENCODEHT000478274	TMEM177	ENCODEHT000478274	Known	Genomic	None	0.44999998807907104	None	None	None	None
186cfe7e-a171-47db-a0a9-b41193f84263	ONT_GM12878_R1	hg38_SIRV	chr19	40590973	40591389	+	1	417	50970	478401	ENSG00000160410.14	ENCODEHT000478401	SHKBP1	ENCODEHT000478401	Known	ISM	None	0.25	None	None	None	None
m54284U_191111_172039/156829551/ccs	PB_GM12878_R2	hg38_SIRV	chrX	119468445	119471311	+	4	1221	57436	203817	ENSG00000005022.5	ENST00000317881.8	SLC25A5	SLC25A5-201	Known	Known	None	0.4000000059604645	None	None	None	None
5bb5ff20-d06e-4a5c-b3bb-274401fe89fa	ONT_GM12878_R2	hg38_SIRV	chr1	46042197	46040149	-	1	2276	1472	478353	ENSG00000117461.14	ENCODEHT000478353	PIK3R3	ENCODEHT000478353	Known	Genomic	None	0.25	None	None	None	None
m54284U_191111_172039/7995682/ccs	PB_GM12878_R2	hg38_SIRV	chr17	59784323	59782775	-	1	1548	99955	478402	ENCODEHG000099955	ENCODEHT000478402	ENCODEHG000099955	ENCODEHT000478402	Antisense	Antisense	None	0.6000000238418579	None	None	None	None
f218be31-15b6-4a2b-ab7b-024a178425bd	ONT_GM12878_R2	hg38_SIRV	chr2	119680835	119682114	+	1	1277	7410	478274	ENSG00000144120.12	ENCODEHT000478274	TMEM177	ENCODEHT000478274	Known	Genomic	None	0.0	None	None	None	None
m54284U_191110_105540/104988761/ccs	PB_GM12878_R1	hg38_SIRV	chr11	70398530	70436572	+	17	3134	32447	112484	ENSG00000085733.15	ENST00000346329.7	CTTN	CTTN-202	Known	Known	None	0.10000000149011612	None	None	None	None
m54284U_191110_105540/155845373/ccs	PB_GM12878_R1	hg38_SIRV	chr5	160009132	160065540	+	8	1445	17339	61890	ENSG00000113312.10	ENST00000231238.9	TTC1	TTC1-201	Known	Known	None	0.10000000149011612	None	None	None	None
b50b80c5-f59d-4a94-a396-e05f118474c7	ONT_GM12878_R1	hg38_SIRV	chr19	40590978	40591397	+	1	420	50970	478401	ENSG00000160410.14	ENCODEHT000478401	SHKBP1	ENCODEHT000478401	Known	ISM	None	0.25	None	None	None	None
m54284U_191110_105540/67896314/ccs	PB_GM12878_R1	hg38_SIRV	chr1	46040803	46040151	-	1	886	1472	478353	ENSG00000117461.14	ENCODEHT000478353	PIK3R3	ENCODEHT000478353	Known	Genomic	None	0.3499999940395355	None	None	None	None
15b0c46d-e6ee-42b9-b58c-014639776fc7	ONT_GM12878_R1	hg38_SIRV	chr7	155644665	155701161	+	6	1156	23534	82430	ENSG00000184863.10	ENST00000287912.7	RBM33	RBM33-201	Known	Known	None	0.550000011920929	None	None	None	None
m54284U_191110_105540/163906170/ccs	PB_GM12878_R1	hg38_SIRV	chr5	160009132	160065543	+	8	1103	17339	478403	ENSG00000113312.10	ENCODEHT000478403	TTC1	ENCODEHT000478403	Known	NIC	None	0.15000000596046448	None	None	None	None
032922cc-0af0-4e12-91a1-fa0c35a01f6b	ONT_GM12878_R2	hg38_SIRV	chr3	128650817	128650620	-	1	198	11178	478404	ENSG00000163902.11	ENCODEHT000478404	RPN1	ENCODEHT000478404	Known	ISM	None	0.15000000596046448	None	None	None	None
m54284U_191111_172039/156829576/ccs	PB_GM12878_R2	hg38_SIRV	chrX	119468445	119471310	+	4	1220	57436	203817	ENSG00000005022.5	ENST00000317881.8	SLC25A5	SLC25A5-201	Known	Known	None	0.4000000059604645	None	None	None	None
356f2eec-684a-49af-96aa-1c4e73ab0507	ONT_GM12878_R2	hg38_SIRV	chr19	40590978	40591391	+	1	414	50970	478401	ENSG00000160410.14	ENCODEHT000478401	SHKBP1	ENCODEHT000478401	Known	ISM	None	0.25	None	None	None	None
7fadc087-2287-44af-8f6b-cf90fc3808e3	ONT_GM12878_R2	hg38_SIRV	chr2	119680835	119682115	+	1	1286	7410	478274	ENSG00000144120.12	ENCODEHT000478274	TMEM177	ENCODEHT000478274	Known	Genomic	None	0.0	None	None	None	None
m54284U_191110_105540/108265855/ccs	PB_GM12878_R1	hg38_SIRV	chr1	46042360	46040151	-	1	2443	1472	478353	ENSG00000117461.14	ENCODEHT000478353	PIK3R3	ENCODEHT000478353	Known	Genomic	None	0.3499999940395355	None	None	None	None
m54284U_191110_105540/138545201/ccs	PB_GM12878_R1	hg38_SIRV	chr1	46041370	46040151	-	1	1453	1472	478353	ENSG00000117461.14	ENCODEHT000478353	PIK3R3	ENCODEHT000478353	Known	Genomic	None	0.3499999940395355	None	None	None	None
m54284U_191110_105540/40698254/ccs	PB_GM12878_R1	hg38_SIRV	chr11	70398531	70436574	+	17	3135	32447	112484	ENSG00000085733.15	ENST00000346329.7	CTTN	CTTN-202	Known	Known	None	0.10000000149011612	None	None	None	None
m54284U_191111_172039/156958738/ccs	PB_GM12878_R2	hg38_SIRV	chrX	119468445	119471311	+	4	1221	57436	203817	ENSG00000005022.5	ENST00000317881.8	SLC25A5	SLC25A5-201	Known	Known	None	0.4000000059604645	None	None	None	None
9acb7ce9-51b8-4f97-be5f-b330836003f8	ONT_GM12878_R2	hg38_SIRV	chr2	119680860	119682095	+	1	1241	7410	478274	ENSG00000144120.12	ENCODEHT000478274	TMEM177	ENCODEHT000478274	Known	Genomic	None	0.44999998807907104	None	None	None	None
951d3b66-00d5-47fc-b32e-8772cd1476bb	ONT_GM12878_R2	hg38_SIRV	chr19	40591008	40591390	+	1	383	50970	478401	ENSG00000160410.14	ENCODEHT000478401	SHKBP1	ENCODEHT000478401	Known	ISM	None	0.20000000298023224	None	None	None	None
m54284U_191111_172039/29492760/ccs	PB_GM12878_R2	hg38_SIRV	chr1	46041867	46040151	-	1	1950	1472	478353	ENSG00000117461.14	ENCODEHT000478353	PIK3R3	ENCODEHT000478353	Known	Genomic	None	0.3499999940395355	None	None	None	None
m54284U_191110_105540/14222382/ccs	PB_GM12878_R1	hg38_SIRV	chr7	155644666	155701173	+	6	1179	23534	82430	ENSG00000184863.10	ENST00000287912.7	RBM33	RBM33-201	Known	Known	None	0.4000000059604645	None	None	None	None
m54284U_191110_105540/117443103/ccs	PB_GM12878_R1	hg38_SIRV	chr3	128675142	128654546	-	3	739	11178	478405	ENSG00000163902.11	ENCODEHT000478405	RPN1	ENCODEHT000478405	Known	Genomic	None	0.10000000149011612	None	None	None	None
745af33c-f634-4f1e-b5f5-b2c48cb198b0	ONT_GM12878_R2	hg38_SIRV	chr19	40591013	40591400	+	1	382	50970	478401	ENSG00000160410.14	ENCODEHT000478401	SHKBP1	ENCODEHT000478401	Known	ISM	None	0.20000000298023224	None	None	None	None
m54284U_191111_172039/63309697/ccs	PB_GM12878_R2	hg38_SIRV	chr1	46041867	46040151	-	1	1950	1472	478353	ENSG00000117461.14	ENCODEHT000478353	PIK3R3	ENCODEHT000478353	Known	Genomic	None	0.3499999940395355	None	None	None	None
f12f412a-b7a7-4911-a7fe-befec1950f4b	ONT_GM12878_R2	hg38_SIRV	chr2	119680864	119682114	+	1	1256	7410	478274	ENSG00000144120.12	ENCODEHT000478274	TMEM177	ENCODEHT000478274	Known	Genomic	None	0.0	None	None	None	None
m54284U_191110_105540/166594728/ccs	PB_GM12878_R1	hg38_SIRV	chr5	160009132	160065542	+	8	1447	17339	61890	ENSG00000113312.10	ENST00000231238.9	TTC1	TTC1-201	Known	Known	None	0.15000000596046448	None	None	None	None
m54284U_191111_172039/157026798/ccs	PB_GM12878_R2	hg38_SIRV	chrX	119468445	119471311	+	4	1221	57436	203817	ENSG00000005022.5	ENST00000317881.8	SLC25A5	SLC25A5-201	Known	Known	None	0.4000000059604645	None	None	None	None
e1e11efe-6175-4e2b-9cd5-c570c9d377a9	ONT_GM12878_R1	hg38_SIRV	chr3	128658187	128654550	-	3	699	11178	478406	ENSG00000163902.11	ENCODEHT000478406	RPN1	ENCODEHT000478406	Known	NNC	None	0.10000000149011612	None	None	None	None
m54284U_191111_172039/71107132/ccs	PB_GM12878_R2	hg38_SIRV	chr1	46040494	46040151	-	1	577	1472	478353	ENSG00000117461.14	ENCODEHT000478353	PIK3R3	ENCODEHT000478353	Known	Genomic	None	0.3499999940395355	None	None	None	None
0c57546e-3f5e-4ce1-877e-2fb30091b006	ONT_GM12878_R2	hg38_SIRV	chr2	119680907	119682106	+	1	1178	7410	478274	ENSG00000144120.12	ENCODEHT000478274	TMEM177	ENCODEHT000478274	Known	Genomic	None	0.10000000149011612	None	None	None	None
c4025d53-e16d-47f9-8298-d65703850499	ONT_GM12878_R2	hg38_SIRV	chr19	40591023	40591403	+	1	381	50970	478401	ENSG00000160410.14	ENCODEHT000478401	SHKBP1	ENCODEHT000478401	Known	ISM	None	0.15000000596046448	None	None	None	None
0d689e47-97ab-4fa4-a95d-4cd0d3f912e6	ONT_GM12878_R2	hg38_SIRV	chr17	59782830	59783519	+	1	707	47259	478407	ENSG00000062716.12	ENCODEHT000478407	VMP1	ENCODEHT000478407	Known	ISM	None	0.20000000298023224	None	None	None	None
m54284U_191111_172039/153619074/ccs	PB_GM12878_R2	hg38_SIRV	chr1	46040935	46040151	-	1	1018	1472	478353	ENSG00000117461.14	ENCODEHT000478353	PIK3R3	ENCODEHT000478353	Known	Genomic	None	0.3499999940395355	None	None	None	None
m54284U_191111_172039/157222652/ccs	PB_GM12878_R2	hg38_SIRV	chr11	70398531	70406520	+	2	1340	32447	478408	ENSG00000085733.15	ENCODEHT000478408	CTTN	ENCODEHT000478408	Known	ISM	Prefix	0.75	None	None	None	None
m54284U_191110_105540/34865929/ccs	PB_GM12878_R1	hg38_SIRV	chr2	119680924	119682118	+	1	1200	7410	478274	ENSG00000144120.12	ENCODEHT000478274	TMEM177	ENCODEHT000478274	Known	Genomic	None	0.0	None	None	None	None
820aa67a-dd84-4d83-8ec8-ee944dcc4759	ONT_GM12878_R2	hg38_SIRV	chr19	40591034	40591399	+	1	357	50970	478401	ENSG00000160410.14	ENCODEHT000478401	SHKBP1	ENCODEHT000478401	Known	ISM	None	0.20000000298023224	None	None	None	None
m54284U_191111_172039/157091295/ccs	PB_GM12878_R2	hg38_SIRV	chrX	119468445	119471311	+	4	1221	57436	203817	ENSG00000005022.5	ENST00000317881.8	SLC25A5	SLC25A5-201	Known	Known	None	0.4000000059604645	None	None	None	None
m54284U_191110_105540/75106651/ccs	PB_GM12878_R1	hg38_SIRV	chr7	155644668	155701154	+	7	1278	23534	82432	ENSG00000184863.10	ENST00000392759.7	RBM33	RBM33-205	Known	Known	None	0.550000011920929	None	None	None	None
m54284U_191110_105540/175179427/ccs	PB_GM12878_R1	hg38_SIRV	chr5	160009132	160065542	+	8	1447	17339	61890	ENSG00000113312.10	ENST00000231238.9	TTC1	TTC1-201	Known	Known	None	0.15000000596046448	None	None	None	None
m54284U_191111_172039/176227982/ccs	PB_GM12878_R2	hg38_SIRV	chr1	46043226	46040151	-	1	3309	1472	478353	ENSG00000117461.14	ENCODEHT000478353	PIK3R3	ENCODEHT000478353	Known	Genomic	None	0.3499999940395355	None	None	None	None
2d93ee32-1c90-4678-89c1-c63208626ca5	ONT_GM12878_R2	hg38_SIRV	chr19	40591035	40591381	+	1	347	50970	478401	ENSG00000160410.14	ENCODEHT000478401	SHKBP1	ENCODEHT000478401	Known	ISM	None	0.3499999940395355	None	None	None	None
m54284U_191111_172039/82051768/ccs	PB_GM12878_R2	hg38_SIRV	chr17	59783179	59784755	+	1	1854	47259	478407	ENSG00000062716.12	ENCODEHT000478407	VMP1	ENCODEHT000478407	Known	ISM	None	0.3499999940395355	None	None	None	None
8ea7d728-c77f-4947-a8a5-06e09f9073e1	ONT_GM12878_R2	hg38_SIRV	chr2	119681013	119681963	+	1	956	7410	478274	ENSG00000144120.12	ENCODEHT000478274	TMEM177	ENCODEHT000478274	Known	Genomic	None	0.25	None	None	None	None
e25f5015-75db-4219-8b10-2b0a8f84abea	ONT_GM12878_R2	hg38_SIRV	chr19	40591035	40591400	+	1	366	50970	478401	ENSG00000160410.14	ENCODEHT000478401	SHKBP1	ENCODEHT000478401	Known	ISM	None	0.20000000298023224	None	None	None	None
e883f7eb-5e67-4c89-a576-cb2eef4b97c0	ONT_GM12878_R1	hg38_SIRV	chr1	46042896	46040151	-	1	2961	1472	478353	ENSG00000117461.14	ENCODEHT000478353	PIK3R3	ENCODEHT000478353	Known	Genomic	None	0.3499999940395355	None	None	None	None
m54284U_191111_172039/157156828/ccs	PB_GM12878_R2	hg38_SIRV	chrX	119468445	119471280	+	4	1190	57436	203817	ENSG00000005022.5	ENST00000317881.8	SLC25A5	SLC25A5-201	Known	Known	None	0.6000000238418579	None	None	None	None
m54284U_191110_105540/97060662/ccs	PB_GM12878_R1	hg38_SIRV	chr17	59784368	59785689	+	1	1322	47260	167097	ENSG00000267637.1	ENST00000590850.1	AC040904.1	AC040904.1-201	Known	Known	None	0.949999988079071	None	None	None	None
95cd4ed2-9339-450d-9e18-0a7ac85a9fc8	ONT_GM12878_R2	hg38_SIRV	chr3	128675048	128654553	-	3	702	11178	478405	ENSG00000163902.11	ENCODEHT000478405	RPN1	ENCODEHT000478405	Known	Genomic	None	0.10000000149011612	None	None	None	None
5dda871e-3637-42f1-8ee2-fab6c7c11e6b	ONT_GM12878_R2	hg38_SIRV	chr2	119681019	119682106	+	1	1093	7410	478274	ENSG00000144120.12	ENCODEHT000478274	TMEM177	ENCODEHT000478274	Known	Genomic	None	0.10000000149011612	None	None	None	None
m54284U_191110_105540/28967289/ccs	PB_GM12878_R1	hg38_SIRV	chr11	70398532	70436572	+	17	3125	32447	112484	ENSG00000085733.15	ENST00000346329.7	CTTN	CTTN-202	Known	Known	None	0.10000000149011612	None	None	None	None
795fc79f-47a8-43b4-8ceb-f1a5a32d8e84	ONT_GM12878_R2	hg38_SIRV	chr19	40591041	40591399	+	1	359	50970	478401	ENSG00000160410.14	ENCODEHT000478401	SHKBP1	ENCODEHT000478401	Known	ISM	None	0.20000000298023224	None	None	None	None
2a3fe2a6-2f57-453b-9189-9b4bfa4c273b	ONT_GM12878_R2	hg38_SIRV	chr3	128675133	128654557	-	4	924	11178	478409	ENSG00000163902.11	ENCODEHT000478409	RPN1	ENCODEHT000478409	Known	NNC	None	0.05000000074505806	None	None	None	None
m54284U_191110_105540/166789164/ccs	PB_GM12878_R1	hg38_SIRV	chr7	155644668	155701171	+	6	1175	23534	82430	ENSG00000184863.10	ENST00000287912.7	RBM33	RBM33-201	Known	Known	None	0.5	None	None	None	None
5615f36b-b464-44e8-838c-fc8fd3526dd7	ONT_GM12878_R1	hg38_SIRV	chr1	46042472	46040151	-	1	2555	1472	478353	ENSG00000117461.14	ENCODEHT000478353	PIK3R3	ENCODEHT000478353	Known	Genomic	None	0.3499999940395355	None	None	None	None
m54284U_191111_172039/4524553/ccs	PB_GM12878_R2	hg38_SIRV	chr5	160009132	160065543	+	8	1448	17339	61890	ENSG00000113312.10	ENST00000231238.9	TTC1	TTC1-201	Known	Known	None	0.15000000596046448	None	None	None	None
m54284U_191111_172039/157419980/ccs	PB_GM12878_R2	hg38_SIRV	chrX	119468445	119471311	+	4	1221	57436	203817	ENSG00000005022.5	ENST00000317881.8	SLC25A5	SLC25A5-201	Known	Known	None	0.4000000059604645	None	None	None	None
85352111-8db4-40e9-8d2a-655c4b2745f4	ONT_GM12878_R1	hg38_SIRV	chr1	46042256	46040152	-	1	2348	1472	478353	ENSG00000117461.14	ENCODEHT000478353	PIK3R3	ENCODEHT000478353	Known	Genomic	None	0.3499999940395355	None	None	None	None
168d561c-31de-4ebb-9fc8-3996b649942a	ONT_GM12878_R1	hg38_SIRV	chr2	119681083	119682114	+	1	1037	7410	478274	ENSG00000144120.12	ENCODEHT000478274	TMEM177	ENCODEHT000478274	Known	Genomic	None	0.0	None	None	None	None
0891a4b7-933c-480f-9e34-ce1a9c94adf2	ONT_GM12878_R2	hg38_SIRV	chr19	40591051	40591398	+	1	348	50970	478401	ENSG00000160410.14	ENCODEHT000478401	SHKBP1	ENCODEHT000478401	Known	ISM	None	0.25	None	None	None	None
m54284U_191110_105540/65471951/ccs	PB_GM12878_R1	hg38_SIRV	chr11	70398532	70436570	+	17	3130	32447	112484	ENSG00000085733.15	ENST00000346329.7	CTTN	CTTN-202	Known	Known	None	0.15000000596046448	None	None	None	None
m54284U_191111_172039/174392856/ccs	PB_GM12878_R2	hg38_SIRV	chr17	59786588	59784892	-	1	1697	99956	478410	ENCODEHG000099956	ENCODEHT000478410	ENCODEHG000099956	ENCODEHT000478410	Antisense	Antisense	None	0.75	None	None	None	None
fd822aa1-a603-4990-a96b-65f10dbf31e6	ONT_GM12878_R1	hg38_SIRV	chr19	40591089	40591398	+	1	310	50970	478401	ENSG00000160410.14	ENCODEHT000478401	SHKBP1	ENCODEHT000478401	Known	ISM	None	0.25	None	None	None	None
10dfd3b1-4042-4aa1-b950-fc3b46b5efea	ONT_GM12878_R2	hg38_SIRV	chr1	46040406	46040152	-	1	489	1472	478353	ENSG00000117461.14	ENCODEHT000478353	PIK3R3	ENCODEHT000478353	Known	Genomic	None	0.3499999940395355	None	None	None	None
673fd24a-21e7-4a6d-b709-e34ac52cd293	ONT_GM12878_R2	hg38_SIRV	chr2	119681179	119682111	+	1	938	7410	478274	ENSG00000144120.12	ENCODEHT000478274	TMEM177	ENCODEHT000478274	Known	Genomic	None	0.0	None	None	None	None
m54284U_191111_172039/157682150/ccs	PB_GM12878_R2	hg38_SIRV	chrX	119468445	119471297	+	4	1207	57436	203817	ENSG00000005022.5	ENST00000317881.8	SLC25A5	SLC25A5-201	Known	Known	None	0.699999988079071	None	None	None	None
e82764ab-1f44-49b3-a570-a78e2b919563	ONT_GM12878_R2	hg38_SIRV	chr19	40591089	40591390	+	1	302	50970	478401	ENSG00000160410.14	ENCODEHT000478401	SHKBP1	ENCODEHT000478401	Known	ISM	None	0.20000000298023224	None	None	None	None
m54284U_191111_172039/15992528/ccs	PB_GM12878_R2	hg38_SIRV	chr5	160009132	160065540	+	8	1445	17339	61890	ENSG00000113312.10	ENST00000231238.9	TTC1	TTC1-201	Known	Known	None	0.10000000149011612	None	None	None	None
m54284U_191110_105540/144705069/ccs	PB_GM12878_R1	hg38_SIRV	chr1	46042226	46040153	-	1	2307	1472	478353	ENSG00000117461.14	ENCODEHT000478353	PIK3R3	ENCODEHT000478353	Known	Genomic	None	0.3499999940395355	None	None	None	None
43c1cc24-b23f-4598-88ba-352f0d0e128d	ONT_GM12878_R2	hg38_SIRV	chr2	119681207	119682106	+	1	898	7410	478274	ENSG00000144120.12	ENCODEHT000478274	TMEM177	ENCODEHT000478274	Known	Genomic	None	0.10000000149011612	None	None	None	None
m54284U_191110_105540/43058483/ccs	PB_GM12878_R1	hg38_SIRV	chr17	59785603	59784814	-	1	711	99956	478410	ENCODEHG000099956	ENCODEHT000478410	ENCODEHG000099956	ENCODEHT000478410	Antisense	Antisense	None	0.75	None	None	None	None
m54284U_191110_105540/86838039/ccs	PB_GM12878_R1	hg38_SIRV	chr11	70398532	70436555	+	17	3115	32447	112484	ENSG00000085733.15	ENST00000346329.7	CTTN	CTTN-202	Known	Known	None	0.4000000059604645	None	None	None	None
m54284U_191110_105540/176095947/ccs	PB_GM12878_R1	hg38_SIRV	chr7	155644668	155701166	+	6	1170	23534	82430	ENSG00000184863.10	ENST00000287912.7	RBM33	RBM33-201	Known	Known	None	0.6499999761581421	None	None	None	None
m54284U_191111_172039/133564378/ccs	PB_GM12878_R2	hg38_SIRV	chr17	59786542	59784814	-	1	1650	99956	478410	ENCODEHG000099956	ENCODEHT000478410	ENCODEHG000099956	ENCODEHT000478410	Antisense	Antisense	None	0.75	None	None	None	None
f5fb8883-ae1a-44a7-b4b8-f7acba184ca9	ONT_GM12878_R2	hg38_SIRV	chr2	119681218	119682109	+	1	897	7410	478274	ENSG00000144120.12	ENCODEHT000478274	TMEM177	ENCODEHT000478274	Known	Genomic	None	0.0	None	None	None	None
f86037bc-4aae-4d8d-be7f-8a066bc65495	ONT_GM12878_R1	hg38_SIRV	chr1	46041673	46040153	-	1	1754	1472	478353	ENSG00000117461.14	ENCODEHT000478353	PIK3R3	ENCODEHT000478353	Known	Genomic	None	0.3499999940395355	None	None	None	None
658e87ce-db37-4904-8faa-187436b5a1b2	ONT_GM12878_R1	hg38_SIRV	chr19	40591128	40591400	+	1	273	50970	478401	ENSG00000160410.14	ENCODEHT000478401	SHKBP1	ENCODEHT000478401	Known	ISM	None	0.20000000298023224	None	None	None	None
m54284U_191111_172039/157746535/ccs	PB_GM12878_R2	hg38_SIRV	chrX	119468445	119471310	+	4	1220	57436	203817	ENSG00000005022.5	ENST00000317881.8	SLC25A5	SLC25A5-201	Known	Known	None	0.4000000059604645	None	None	None	None
e711986a-1bad-402e-b11e-d5813c5b151a	ONT_GM12878_R2	hg38_SIRV	chr3	128675059	128654573	-	3	688	11178	478405	ENSG00000163902.11	ENCODEHT000478405	RPN1	ENCODEHT000478405	Known	Genomic	None	0.05000000074505806	None	None	None	None
m54284U_191110_105540/67108988/ccs	PB_GM12878_R1	hg38_SIRV	chr17	59787363	59785522	-	1	1763	99956	478410	ENCODEHG000099956	ENCODEHT000478410	ENCODEHG000099956	ENCODEHT000478410	Antisense	Antisense	None	0.15000000596046448	None	None	None	None
37ee0b6b-ae4e-4fa3-b147-8de4cb62e053	ONT_GM12878_R2	hg38_SIRV	chr19	40591138	40591399	+	1	262	50970	478401	ENSG00000160410.14	ENCODEHT000478401	SHKBP1	ENCODEHT000478401	Known	ISM	None	0.20000000298023224	None	None	None	None
m54284U_191110_105540/115868175/ccs	PB_GM12878_R1	hg38_SIRV	chr11	70398532	70436574	+	17	3134	32447	112484	ENSG00000085733.15	ENST00000346329.7	CTTN	CTTN-202	Known	Known	None	0.10000000149011612	None	None	None	None
m54284U_191111_172039/24183877/ccs	PB_GM12878_R2	hg38_SIRV	chr5	160009132	160065542	+	8	1447	17339	61890	ENSG00000113312.10	ENST00000231238.9	TTC1	TTC1-201	Known	Known	None	0.15000000596046448	None	None	None	None
9f7ec736-8f57-48b4-88c1-7c96496aab21	ONT_GM12878_R2	hg38_SIRV	chr1	46040531	46040156	-	1	609	1472	478353	ENSG00000117461.14	ENCODEHT000478353	PIK3R3	ENCODEHT000478353	Known	Genomic	None	0.4000000059604645	None	None	None	None
m54284U_191110_105540/147915156/ccs	PB_GM12878_R1	hg38_SIRV	chr17	59787363	59785560	-	1	1738	99956	478410	ENCODEHG000099956	ENCODEHT000478410	ENCODEHG000099956	ENCODEHT000478410	Antisense	Antisense	None	0.20000000298023224	None	None	None	None
c3433b46-8b9f-4f33-a5db-579fc7928c79	ONT_GM12878_R2	hg38_SIRV	chr2	119681243	119682113	+	1	882	7410	478274	ENSG00000144120.12	ENCODEHT000478274	TMEM177	ENCODEHT000478274	Known	Genomic	None	0.0	None	None	None	None
m54284U_191111_172039/157812425/ccs	PB_GM12878_R2	hg38_SIRV	chrX	119468445	119471311	+	4	1221	57436	203817	ENSG00000005022.5	ENST00000317881.8	SLC25A5	SLC25A5-201	Known	Known	None	0.4000000059604645	None	None	None	None
bd5de674-78ac-4d86-97cf-a51408400262	ONT_GM12878_R2	hg38_SIRV	chr19	40591146	40591390	+	1	245	50970	478401	ENSG00000160410.14	ENCODEHT000478401	SHKBP1	ENCODEHT000478401	Known	ISM	None	0.20000000298023224	None	None	None	None
m54284U_191111_172039/128780902/ccs	PB_GM12878_R2	hg38_SIRV	chr17	59787328	59785560	-	1	1690	99956	478410	ENCODEHG000099956	ENCODEHT000478410	ENCODEHG000099956	ENCODEHT000478410	Antisense	Antisense	None	0.20000000298023224	None	None	None	None
94e44692-89db-47b7-bb5e-174855aff620	ONT_GM12878_R2	hg38_SIRV	chr1	46040657	46040157	-	1	750	1472	478353	ENSG00000117461.14	ENCODEHT000478353	PIK3R3	ENCODEHT000478353	Known	Genomic	None	0.4000000059604645	None	None	None	None
53908be3-00a6-40e6-81b1-5eec117930ec	ONT_GM12878_R2	hg38_SIRV	chr19	40591177	40591385	+	1	209	50970	478401	ENSG00000160410.14	ENCODEHT000478401	SHKBP1	ENCODEHT000478401	Known	ISM	None	0.25	None	None	None	None
b548ee58-c9ce-479b-b489-d463115495fd	ONT_GM12878_R2	hg38_SIRV	chr2	119681253	119681895	+	1	648	7410	478274	ENSG00000144120.12	ENCODEHT000478274	TMEM177	ENCODEHT000478274	Known	Genomic	None	0.30000001192092896	None	None	None	None
m54284U_191111_172039/113313969/ccs	PB_GM12878_R2	hg38_SIRV	chr7	155644668	155701172	+	6	1176	23534	82430	ENSG00000184863.10	ENST00000287912.7	RBM33	RBM33-201	Known	Known	None	0.44999998807907104	None	None	None	None
m54284U_191111_172039/174522877/ccs	PB_GM12878_R2	hg38_SIRV	chr3	128674745	128675216	+	1	472	99957	478411	ENCODEHG000099957	ENCODEHT000478411	ENCODEHG000099957	ENCODEHT000478411	Antisense	Antisense	None	0.15000000596046448	None	None	None	None
57dc61ee-fa05-4347-88b7-f01fc507670f	ONT_GM12878_R2	hg38_SIRV	chr19	40591209	40591389	+	1	181	50970	478401	ENSG00000160410.14	ENCODEHT000478401	SHKBP1	ENCODEHT000478401	Known	ISM	None	0.20000000298023224	None	None	None	None
m54284U_191111_172039/157878911/ccs	PB_GM12878_R2	hg38_SIRV	chrX	119468445	119471311	+	4	1221	57436	203817	ENSG00000005022.5	ENST00000317881.8	SLC25A5	SLC25A5-201	Known	Known	None	0.4000000059604645	None	None	None	None
258b953c-9351-4300-84d1-1aac338b6fd3	ONT_GM12878_R1	hg38_SIRV	chr19	40613398	40614446	+	3	391	50971	478412	ENSG00000090006.17	ENCODEHT000478412	LTBP4	ENCODEHT000478412	Known	NNC	None	0.10000000149011612	None	None	None	None
m54284U_191111_172039/30867577/ccs	PB_GM12878_R2	hg38_SIRV	chr5	160009132	160065540	+	8	1445	17339	61890	ENSG00000113312.10	ENST00000231238.9	TTC1	TTC1-201	Known	Known	None	0.10000000149011612	None	None	None	None
m54284U_191110_105540/133170757/ccs	PB_GM12878_R1	hg38_SIRV	chr11	70398532	70436582	+	17	3136	32447	112484	ENSG00000085733.15	ENST00000346329.7	CTTN	CTTN-202	Known	Known	None	0.05000000074505806	None	None	None	None
2d45ce8f-f3ec-42bb-98aa-9d00d2a5d693	ONT_GM12878_R2	hg38_SIRV	chr2	119681253	119682114	+	1	867	7410	478274	ENSG00000144120.12	ENCODEHT000478274	TMEM177	ENCODEHT000478274	Known	Genomic	None	0.0	None	None	None	None
m54284U_191110_105540/20186465/ccs	PB_GM12878_R1	hg38_SIRV	chr17	59786985	59788487	+	1	1503	47259	478413	ENSG00000062716.12	ENCODEHT000478413	VMP1	ENCODEHT000478413	Known	Genomic	None	0.8999999761581421	None	None	None	None
05316d90-252e-484f-b40c-aaf504fbb3b9	ONT_GM12878_R2	hg38_SIRV	chr2	119681447	119682106	+	1	665	7410	478274	ENSG00000144120.12	ENCODEHT000478274	TMEM177	ENCODEHT000478274	Known	Genomic	None	0.10000000149011612	None	None	None	None
m54284U_191111_172039/157942956/ccs	PB_GM12878_R2	hg38_SIRV	chrX	119468445	119471310	+	4	1220	57436	203817	ENSG00000005022.5	ENST00000317881.8	SLC25A5	SLC25A5-201	Known	Known	None	0.4000000059604645	None	None	None	None
m54284U_191111_172039/32441957/ccs	PB_GM12878_R2	hg38_SIRV	chr5	160009118	160010257	+	1	1126	17339	478309	ENSG00000113312.10	ENCODEHT000478309	TTC1	ENCODEHT000478309	Known	Genomic	None	1.0	None	None	None	None
m54284U_191111_172039/180226865/ccs	PB_GM12878_R2	hg38_SIRV	chr7	155644676	155701169	+	6	1165	23534	82430	ENSG00000184863.10	ENST00000287912.7	RBM33	RBM33-201	Known	Known	None	0.550000011920929	None	None	None	None
m54284U_191111_172039/87558361/ccs	PB_GM12878_R2	hg38_SIRV	chr17	59829353	59804023	-	4	890	99958	478414	ENCODEHG000099958	ENCODEHT000478414	ENCODEHG000099958	ENCODEHT000478414	Antisense	Antisense	None	0.4000000059604645	None	None	None	None
0f59b503-85d4-416e-86e3-5b93eaa1c1b1	ONT_GM12878_R1	hg38_SIRV	chr1	46066096	46040157	-	6	4279	1473	478415	ENSG00000278139.1	ENCODEHT000478415	AL358075.4	ENCODEHT000478415	Known	ISM	Suffix	0.44999998807907104	None	None	None	None
e3805c9b-4547-46a1-9e5c-5e899893a4d7	ONT_GM12878_R2	hg38_SIRV	chr2	119681471	119682118	+	1	653	7410	478274	ENSG00000144120.12	ENCODEHT000478274	TMEM177	ENCODEHT000478274	Known	Genomic	None	0.0	None	None	None	None
m54284U_191110_105540/173148170/ccs	PB_GM12878_R1	hg38_SIRV	chr11	70398532	70436574	+	17	3134	32447	112484	ENSG00000085733.15	ENST00000346329.7	CTTN	CTTN-202	Known	Known	None	0.10000000149011612	None	None	None	None
c863ad26-3079-4475-993c-e0ef2b5f43fb	ONT_GM12878_R1	hg38_SIRV	chr3	128680817	128679812	-	1	1000	11178	478416	ENSG00000163902.11	ENCODEHT000478416	RPN1	ENCODEHT000478416	Known	Genomic	None	0.30000001192092896	None	None	None	None
26daaa7d-6f09-4c9c-b841-c283a657dfd2	ONT_GM12878_R2	hg38_SIRV	chr19	40613408	40629815	+	13	2372	50971	478417	ENSG00000090006.17	ENCODEHT000478417	LTBP4	ENCODEHT000478417	Known	NIC	None	0.05000000074505806	None	None	None	None
m54284U_191111_172039/18941176/ccs	PB_GM12878_R2	hg38_SIRV	chr11	70398532	70436555	+	19	2226	32447	478418	ENSG00000085733.15	ENCODEHT000478418	CTTN	ENCODEHT000478418	Known	NNC	None	0.4000000059604645	None	None	None	None
m54284U_191111_172039/158072887/ccs	PB_GM12878_R2	hg38_SIRV	chrX	119468445	119471311	+	4	1221	57436	203817	ENSG00000005022.5	ENST00000317881.8	SLC25A5	SLC25A5-201	Known	Known	None	0.4000000059604645	None	None	None	None
8e088d00-d6c3-4fe9-bd9a-70a5299f2f7e	ONT_GM12878_R2	hg38_SIRV	chr2	119681529	119682103	+	1	580	7410	478274	ENSG00000144120.12	ENCODEHT000478274	TMEM177	ENCODEHT000478274	Known	Genomic	None	0.15000000596046448	None	None	None	None
m54284U_191111_172039/139068026/ccs	PB_GM12878_R2	hg38_SIRV	chr17	59829184	59804056	-	2	752	99958	478419	ENCODEHG000099958	ENCODEHT000478419	ENCODEHG000099958	ENCODEHT000478419	Antisense	NIC	None	0.3499999940395355	None	None	None	None
c4aaaca2-a20d-445c-8cf1-4e11ccbf2c79	ONT_GM12878_R1	hg38_SIRV	chr7	155644677	155766741	+	16	3685	23534	478420	ENSG00000184863.10	ENCODEHT000478420	RBM33	ENCODEHT000478420	Known	NIC	None	0.25	None	None	None	None
8861af13-362c-4e50-af21-ee311fe519db	ONT_GM12878_R1	hg38_SIRV	chr1	46041132	46040158	-	1	1202	1472	478353	ENSG00000117461.14	ENCODEHT000478353	PIK3R3	ENCODEHT000478353	Known	Genomic	None	0.44999998807907104	None	None	None	None
m54284U_191111_172039/35654399/ccs	PB_GM12878_R2	hg38_SIRV	chr5	160009132	160065541	+	8	1446	17339	61890	ENSG00000113312.10	ENST00000231238.9	TTC1	TTC1-201	Known	Known	None	0.10000000149011612	None	None	None	None
d020427e-d686-4fb2-a7ea-72a697767f99	ONT_GM12878_R2	hg38_SIRV	chr2	119681531	119682106	+	1	581	7410	478274	ENSG00000144120.12	ENCODEHT000478274	TMEM177	ENCODEHT000478274	Known	Genomic	None	0.10000000149011612	None	None	None	None
e1706da2-901b-42cb-bf8a-90f961ccfc8e	ONT_GM12878_R1	hg38_SIRV	chr1	46042880	46040158	-	1	2942	1472	478353	ENSG00000117461.14	ENCODEHT000478353	PIK3R3	ENCODEHT000478353	Known	Genomic	None	0.44999998807907104	None	None	None	None
52000fc5-8089-4fe1-8e02-2df46a2e32cd	ONT_GM12878_R2	hg38_SIRV	chr2	119681532	119682114	+	1	588	7410	478274	ENSG00000144120.12	ENCODEHT000478274	TMEM177	ENCODEHT000478274	Known	Genomic	None	0.0	None	None	None	None
m54284U_191111_172039/158073248/ccs	PB_GM12878_R2	hg38_SIRV	chrX	119468445	119471296	+	4	1206	57436	203817	ENSG00000005022.5	ENST00000317881.8	SLC25A5	SLC25A5-201	Known	Known	None	0.6499999761581421	None	None	None	None
408d1aa6-502e-4b65-877c-b204beb96bad	ONT_GM12878_R1	hg38_SIRV	chr3	128681214	128681533	+	1	320	99959	478421	ENCODEHG000099959	ENCODEHT000478421	ENCODEHG000099959	ENCODEHT000478421	Intergenic	Intergenic	None	0.550000011920929	None	None	None	None
64e99eb1-4f86-4556-9457-8ac88035e7a6	ONT_GM12878_R2	hg38_SIRV	chr19	40613442	40629799	+	13	2382	50971	478422	ENSG00000090006.17	ENCODEHT000478422	LTBP4	ENCODEHT000478422	Known	NIC	None	0.4000000059604645	None	None	None	None
m54284U_191110_105540/61737540/ccs	PB_GM12878_R1	hg38_SIRV	chr11	70398537	70436574	+	17	3129	32447	112484	ENSG00000085733.15	ENST00000346329.7	CTTN	CTTN-202	Known	Known	None	0.10000000149011612	None	None	None	None
c3e4abe2-7508-4b87-9ff0-0f851730115d	ONT_GM12878_R1	hg38_SIRV	chr1	46041581	46040160	-	1	1655	1472	478353	ENSG00000117461.14	ENCODEHT000478353	PIK3R3	ENCODEHT000478353	Known	Genomic	None	0.5	None	None	None	None
m54284U_191111_172039/40896679/ccs	PB_GM12878_R2	hg38_SIRV	chr5	160009132	160065540	+	8	1445	17339	61890	ENSG00000113312.10	ENST00000231238.9	TTC1	TTC1-201	Known	Known	None	0.10000000149011612	None	None	None	None
m54284U_191111_172039/17302942/ccs	PB_GM12878_R2	hg38_SIRV	chr7	155644682	155701176	+	6	1166	23534	82430	ENSG00000184863.10	ENST00000287912.7	RBM33	RBM33-201	Known	Known	None	0.4000000059604645	None	None	None	None
9ce4bba4-517e-45ec-8d45-7c1cda7c8795	ONT_GM12878_R2	hg38_SIRV	chr2	119681688	119682108	+	1	426	7410	478274	ENSG00000144120.12	ENCODEHT000478274	TMEM177	ENCODEHT000478274	Known	Genomic	None	0.05000000074505806	None	None	None	None
6482ca88-e00f-4869-8720-466483f38bd6	ONT_GM12878_R1	hg38_SIRV	chr1	46042900	46040163	-	1	2948	1472	478353	ENSG00000117461.14	ENCODEHT000478353	PIK3R3	ENCODEHT000478353	Known	Genomic	None	0.5	None	None	None	None
6c78c91e-17f2-441f-bbf0-e273e840e7c6	ONT_GM12878_R2	hg38_SIRV	chr17	59808806	59840589	+	5	1175	47259	478423	ENSG00000062716.12	ENCODEHT000478423	VMP1	ENCODEHT000478423	Known	ISM	Suffix	0.20000000298023224	None	None	None	None
m54284U_191111_172039/158139222/ccs	PB_GM12878_R2	hg38_SIRV	chrX	119468445	119471310	+	4	1220	57436	203817	ENSG00000005022.5	ENST00000317881.8	SLC25A5	SLC25A5-201	Known	Known	None	0.4000000059604645	None	None	None	None
240a4fd2-4be5-4ac2-a3fb-ff82773ce74e	ONT_GM12878_R2	hg38_SIRV	chr2	119681691	119682095	+	1	410	7410	478274	ENSG00000144120.12	ENCODEHT000478274	TMEM177	ENCODEHT000478274	Known	Genomic	None	0.44999998807907104	None	None	None	None
11258bae-f9d6-4342-be8f-8c6175b8a80b	ONT_GM12878_R2	hg38_SIRV	chr19	40613692	40629758	+	12	2406	50971	478424	ENSG00000090006.17	ENCODEHT000478424	LTBP4	ENCODEHT000478424	Known	NIC	None	0.10000000149011612	None	None	None	None
m54284U_191111_172039/55576950/ccs	PB_GM12878_R2	hg38_SIRV	chr11	70398543	70406521	+	2	1335	32447	478408	ENSG00000085733.15	ENCODEHT000478408	CTTN	ENCODEHT000478408	Known	ISM	Prefix	0.800000011920929	None	None	None	None
m54284U_191111_172039/41486900/ccs	PB_GM12878_R2	hg38_SIRV	chr5	160009132	160065541	+	8	1443	17339	61889	ENSG00000113312.10	ENST00000522793.5	TTC1	TTC1-205	Known	Known	None	0.10000000149011612	None	None	None	None
m54284U_191111_172039/158139581/ccs	PB_GM12878_R2	hg38_SIRV	chrX	119468445	119471310	+	4	1220	57436	203817	ENSG00000005022.5	ENST00000317881.8	SLC25A5	SLC25A5-201	Known	Known	None	0.4000000059604645	None	None	None	None
6ab78147-5201-4af2-8a9f-6bb614086d6e	ONT_GM12878_R1	hg38_SIRV	chr1	46132630	46040162	-	10	5558	1472	5736	ENSG00000117461.14	ENST00000262741.9	PIK3R3	PIK3R3-201	Known	Known	None	0.5	None	None	None	None
d4e115a5-b27c-40e5-b670-e19198f0e1e6	ONT_GM12878_R2	hg38_SIRV	chr2	119681696	119682102	+	1	412	7410	478274	ENSG00000144120.12	ENCODEHT000478274	TMEM177	ENCODEHT000478274	Known	Genomic	None	0.20000000298023224	None	None	None	None
6abf1780-a0fe-452d-9635-434be02dcbac	ONT_GM12878_R2	hg38_SIRV	chr7	155644689	155680612	+	5	459	23534	478425	ENSG00000184863.10	ENCODEHT000478425	RBM33	ENCODEHT000478425	Known	ISM	Prefix	0.25	None	None	None	None
m54284U_191111_172039/2163696/ccs	PB_GM12878_R2	hg38_SIRV	chr3	128726136	128814783	+	6	2217	11182	41192	ENSG00000075785.12	ENST00000265062.7	RAB7A	RAB7A-201	Known	Known	None	0.5	None	None	None	None
54f1bbdd-87e2-4e57-875b-eb379d8b7d31	ONT_GM12878_R2	hg38_SIRV	chr1	46041893	46040164	-	1	1970	1472	478353	ENSG00000117461.14	ENCODEHT000478353	PIK3R3	ENCODEHT000478353	Known	Genomic	None	0.550000011920929	None	None	None	None
m54284U_191111_172039/158140196/ccs	PB_GM12878_R2	hg38_SIRV	chrX	119468445	119471311	+	4	1221	57436	203817	ENSG00000005022.5	ENST00000317881.8	SLC25A5	SLC25A5-201	Known	Known	None	0.4000000059604645	None	None	None	None
m54284U_191110_105540/8978948/ccs	PB_GM12878_R1	hg38_SIRV	chr17	59808803	59840312	+	5	1165	47259	478423	ENSG00000062716.12	ENCODEHT000478423	VMP1	ENCODEHT000478423	Known	ISM	Suffix	0.20000000298023224	None	None	None	None
dd4b415e-abb3-4ec5-b97d-13fe547524f5	ONT_GM12878_R2	hg38_SIRV	chr2	119681722	119682114	+	1	398	7410	478274	ENSG00000144120.12	ENCODEHT000478274	TMEM177	ENCODEHT000478274	Known	Genomic	None	0.0	None	None	None	None
m54284U_191110_105540/174721600/ccs	PB_GM12878_R1	hg38_SIRV	chr11	70398538	70435390	+	17	1938	32447	112484	ENSG00000085733.15	ENST00000346329.7	CTTN	CTTN-202	Known	Known	None	0.20000000298023224	None	None	None	None
2d0a7547-30aa-4b1d-b1c1-ac05a738df13	ONT_GM12878_R1	hg38_SIRV	chr1	46043162	46040165	-	1	3206	1472	478353	ENSG00000117461.14	ENCODEHT000478353	PIK3R3	ENCODEHT000478353	Known	Genomic	None	0.6000000238418579	None	None	None	None
m54284U_191111_172039/43909917/ccs	PB_GM12878_R2	hg38_SIRV	chr5	160009132	160065540	+	8	1445	17339	61890	ENSG00000113312.10	ENST00000231238.9	TTC1	TTC1-201	Known	Known	None	0.10000000149011612	None	None	None	None
bea3a9f8-2a4e-47bb-9df3-ced4dbfa5201	ONT_GM12878_R2	hg38_SIRV	chr19	40613756	40619463	+	5	790	50971	478426	ENSG00000090006.17	ENCODEHT000478426	LTBP4	ENCODEHT000478426	Known	ISM	None	0.15000000596046448	None	None	None	None
7bada56f-36f3-4f59-ad91-7ca799555256	ONT_GM12878_R2	hg38_SIRV	chr1	46040706	46040166	-	1	768	1472	478353	ENSG00000117461.14	ENCODEHT000478353	PIK3R3	ENCODEHT000478353	Known	Genomic	None	0.550000011920929	None	None	None	None
b0d21dc8-8ff3-4056-86cb-56d6085e3137	ONT_GM12878_R1	hg38_SIRV	chr2	119681733	119682112	+	1	385	7410	478274	ENSG00000144120.12	ENCODEHT000478274	TMEM177	ENCODEHT000478274	Known	Genomic	None	0.0	None	None	None	None
m54284U_191111_172039/158204021/ccs	PB_GM12878_R2	hg38_SIRV	chrX	119468445	119471295	+	4	1205	57436	203817	ENSG00000005022.5	ENST00000317881.8	SLC25A5	SLC25A5-201	Known	Known	None	0.699999988079071	None	None	None	None
m54284U_191110_105540/165743003/ccs	PB_GM12878_R1	hg38_SIRV	chr7	155644691	155701175	+	6	1156	23534	82430	ENSG00000184863.10	ENST00000287912.7	RBM33	RBM33-201	Known	Known	None	0.44999998807907104	None	None	None	None
m54284U_191110_105540/110035683/ccs	PB_GM12878_R1	hg38_SIRV	chr17	59811146	59809525	-	1	1622	99958	478427	ENCODEHG000099958	ENCODEHT000478427	ENCODEHG000099958	ENCODEHT000478427	Antisense	Genomic	None	1.0	None	None	None	None
m54284U_191110_105540/60031593/ccs	PB_GM12878_R1	hg38_SIRV	chr11	70398541	70436574	+	19	2242	32447	112488	ENSG00000085733.15	ENST00000376561.7	CTTN	CTTN-203	Known	Known	None	0.10000000149011612	None	None	None	None
m54284U_191111_172039/111411818/ccs	PB_GM12878_R2	hg38_SIRV	chr3	128726136	128814094	+	6	1528	11182	41192	ENSG00000075785.12	ENST00000265062.7	RAB7A	RAB7A-201	Known	Known	None	0.30000001192092896	None	None	None	None
0d69348e-e96b-420a-b4f1-694c35528ff5	ONT_GM12878_R1	hg38_SIRV	chr2	119681792	119682102	+	1	323	7410	478274	ENSG00000144120.12	ENCODEHT000478274	TMEM177	ENCODEHT000478274	Known	Genomic	None	0.20000000298023224	None	None	None	None
c8c60376-915a-4bd4-a831-8c68cf4ff601	ONT_GM12878_R1	hg38_SIRV	chr19	40613785	40629818	+	10	2199	50971	478428	ENSG00000090006.17	ENCODEHT000478428	LTBP4	ENCODEHT000478428	Known	NIC	None	0.0	None	None	None	None
m54284U_191111_172039/158204376/ccs	PB_GM12878_R2	hg38_SIRV	chrX	119468445	119471310	+	4	1220	57436	203817	ENSG00000005022.5	ENST00000317881.8	SLC25A5	SLC25A5-201	Known	Known	None	0.4000000059604645	None	None	None	None
m54284U_191110_105540/155846608/ccs	PB_GM12878_R1	hg38_SIRV	chr17	59811119	59809616	-	1	1510	99958	478427	ENCODEHG000099958	ENCODEHT000478427	ENCODEHG000099958	ENCODEHT000478427	Antisense	Genomic	None	0.30000001192092896	None	None	None	None
m54284U_191111_172039/55117668/ccs	PB_GM12878_R2	hg38_SIRV	chr5	160009132	160065540	+	8	1445	17339	61890	ENSG00000113312.10	ENST00000231238.9	TTC1	TTC1-201	Known	Known	None	0.10000000149011612	None	None	None	None
513157f4-9d59-49ee-b6d7-058ef13236f3	ONT_GM12878_R1	hg38_SIRV	chr1	46132615	46040166	-	10	5537	1472	5736	ENSG00000117461.14	ENST00000262741.9	PIK3R3	PIK3R3-201	Known	Known	None	0.5	None	None	None	None
3c178742-54c3-4c68-9951-0999a33285b4	ONT_GM12878_R2	hg38_SIRV	chr2	119681819	119682113	+	1	300	7410	478274	ENSG00000144120.12	ENCODEHT000478274	TMEM177	ENCODEHT000478274	Known	Genomic	None	0.0	None	None	None	None
a95e24b8-b94e-490f-9e13-f17fa91b2e13	ONT_GM12878_R1	hg38_SIRV	chr1	46043063	46040168	-	1	3129	1472	478353	ENSG00000117461.14	ENCODEHT000478353	PIK3R3	ENCODEHT000478353	Known	Genomic	None	0.44999998807907104	None	None	None	None
m54284U_191111_172039/39912428/ccs	PB_GM12878_R2	hg38_SIRV	chr7	155644691	155701175	+	6	1156	23534	82430	ENSG00000184863.10	ENST00000287912.7	RBM33	RBM33-201	Known	Known	None	0.44999998807907104	None	None	None	None
m54284U_191111_172039/158204623/ccs	PB_GM12878_R2	hg38_SIRV	chrX	119468445	119471297	+	4	1195	57436	203817	ENSG00000005022.5	ENST00000317881.8	SLC25A5	SLC25A5-201	Known	Known	None	0.699999988079071	None	None	None	None
46ea5c43-20e7-4958-a1f4-e904a4aac561	ONT_GM12878_R2	hg38_SIRV	chr1	46041267	46040171	-	1	1330	1472	478353	ENSG00000117461.14	ENCODEHT000478353	PIK3R3	ENCODEHT000478353	Known	Genomic	None	0.44999998807907104	None	None	None	None
fc733c98-0df2-4a56-93f2-84cf21b2eb7c	ONT_GM12878_R2	hg38_SIRV	chr2	119681934	119682106	+	1	178	7410	478274	ENSG00000144120.12	ENCODEHT000478274	TMEM177	ENCODEHT000478274	Known	Genomic	None	0.10000000149011612	None	None	None	None
m54284U_191110_105540/39453458/ccs	PB_GM12878_R1	hg38_SIRV	chr11	70398543	70407745	+	4	484	32447	112486	ENSG00000085733.15	ENST00000482755.6	CTTN	CTTN-206	Known	Known	None	0.30000001192092896	None	None	None	None
m54284U_191111_172039/117114781/ccs	PB_GM12878_R2	hg38_SIRV	chr3	128726136	128814386	+	6	1820	11182	41192	ENSG00000075785.12	ENST00000265062.7	RAB7A	RAB7A-201	Known	Known	None	0.44999998807907104	None	None	None	None
578c58db-d8ab-4d3b-8569-896bdb4bccf5	ONT_GM12878_R2	hg38_SIRV	chr19	40613924	40629807	+	9	1769	50971	478429	ENSG00000090006.17	ENCODEHT000478429	LTBP4	ENCODEHT000478429	Known	NIC	None	0.10000000149011612	None	None	None	None
9c4e1a40-9601-4709-98e2-df9c4c698d81	ONT_GM12878_R2	hg38_SIRV	chr2	119681938	119682117	+	1	185	7410	478274	ENSG00000144120.12	ENCODEHT000478274	TMEM177	ENCODEHT000478274	Known	Genomic	None	0.0	None	None	None	None
m54284U_191111_172039/158271412/ccs	PB_GM12878_R2	hg38_SIRV	chrX	119468445	119471297	+	4	1207	57436	203817	ENSG00000005022.5	ENST00000317881.8	SLC25A5	SLC25A5-201	Known	Known	None	0.699999988079071	None	None	None	None
6f1540af-8273-4adc-ab59-7bd0a929ae26	ONT_GM12878_R2	hg38_SIRV	chr19	40614150	40629815	+	3	864	50971	478430	ENSG00000090006.17	ENCODEHT000478430	LTBP4	ENCODEHT000478430	Known	NIC	None	0.05000000074505806	None	None	None	None
m54284U_191111_172039/62392609/ccs	PB_GM12878_R2	hg38_SIRV	chr5	160009132	160065542	+	8	1447	17339	61890	ENSG00000113312.10	ENST00000231238.9	TTC1	TTC1-201	Known	Known	None	0.15000000596046448	None	None	None	None
b7acfdb3-8cf1-4659-a4ac-876331e0a3e4	ONT_GM12878_R2	hg38_SIRV	chr17	59811675	59840592	+	4	1102	47259	478431	ENSG00000062716.12	ENCODEHT000478431	VMP1	ENCODEHT000478431	Known	ISM	Suffix	0.10000000149011612	None	None	None	None
m54284U_191111_172039/156960547/ccs	PB_GM12878_R2	hg38_SIRV	chr7	155644691	155700865	+	6	846	23534	82430	ENSG00000184863.10	ENST00000287912.7	RBM33	RBM33-201	Known	Known	None	0.6000000238418579	None	None	None	None
42de5c2c-5b03-4060-9a37-770d0849c5dd	ONT_GM12878_R2	hg38_SIRV	chr1	46042093	46040565	-	1	1529	1472	478432	ENSG00000117461.14	ENCODEHT000478432	PIK3R3	ENCODEHT000478432	Known	Genomic	None	0.0	None	None	None	None
m54284U_191110_105540/126158841/ccs	PB_GM12878_R1	hg38_SIRV	chr11	70398543	70435373	+	17	1922	32447	112484	ENSG00000085733.15	ENST00000346329.7	CTTN	CTTN-202	Known	Known	None	0.30000001192092896	None	None	None	None
m54284U_191111_172039/158336777/ccs	PB_GM12878_R2	hg38_SIRV	chrX	119468445	119471311	+	4	1221	57436	203817	ENSG00000005022.5	ENST00000317881.8	SLC25A5	SLC25A5-201	Known	Known	None	0.4000000059604645	None	None	None	None
49d9cb67-97bf-4f0a-b5ff-453ebac2e063	ONT_GM12878_R2	hg38_SIRV	chr2	119681987	119682106	+	1	125	7410	478274	ENSG00000144120.12	ENCODEHT000478274	TMEM177	ENCODEHT000478274	Known	Genomic	None	0.10000000149011612	None	None	None	None
51674b3e-cde8-4eca-81c5-46840e036ab6	ONT_GM12878_R2	hg38_SIRV	chr1	46043073	46041036	-	1	2045	1472	478432	ENSG00000117461.14	ENCODEHT000478432	PIK3R3	ENCODEHT000478432	Known	Genomic	None	0.20000000298023224	None	None	None	None
73e5e0c1-65e5-4b4a-a4e9-3b65f2c98084	ONT_GM12878_R1	hg38_SIRV	chr19	40614159	40629815	+	12	2397	50971	478433	ENSG00000090006.17	ENCODEHT000478433	LTBP4	ENCODEHT000478433	Known	ISM	Suffix	0.05000000074505806	None	None	None	None
m54284U_191110_105540/20972998/ccs	PB_GM12878_R1	hg38_SIRV	chr3	128726137	128813505	+	6	938	11182	41192	ENSG00000075785.12	ENST00000265062.7	RAB7A	RAB7A-201	Known	Known	None	0.550000011920929	None	None	None	None
m54284U_191111_172039/73402904/ccs	PB_GM12878_R2	hg38_SIRV	chr5	160009132	160065541	+	8	1446	17339	61890	ENSG00000113312.10	ENST00000231238.9	TTC1	TTC1-201	Known	Known	None	0.10000000149011612	None	None	None	None
m54284U_191111_172039/158337603/ccs	PB_GM12878_R2	hg38_SIRV	chrX	119468445	119471311	+	4	1221	57436	203817	ENSG00000005022.5	ENST00000317881.8	SLC25A5	SLC25A5-201	Known	Known	None	0.4000000059604645	None	None	None	None
m54284U_191110_105540/142934729/ccs	PB_GM12878_R1	hg38_SIRV	chr11	70398543	70436555	+	19	2869	32447	478434	ENSG00000085733.15	ENCODEHT000478434	CTTN	ENCODEHT000478434	Known	NIC	None	0.4000000059604645	None	None	None	None
m54284U_191111_172039/49218896/ccs	PB_GM12878_R2	hg38_SIRV	chr7	155644693	155701166	+	6	1145	23534	82430	ENSG00000184863.10	ENST00000287912.7	RBM33	RBM33-201	Known	Known	None	0.6499999761581421	None	None	None	None
m54284U_191110_105540/66914815/ccs	PB_GM12878_R1	hg38_SIRV	chr1	46041940	46043070	+	1	1131	99960	478435	ENCODEHG000099960	ENCODEHT000478435	ENCODEHG000099960	ENCODEHT000478435	Antisense	Antisense	None	0.3499999940395355	None	None	None	None
f8e09181-533a-4601-9d8e-f49d1791bdd4	ONT_GM12878_R1	hg38_SIRV	chr7	155644694	155701150	+	7	1086	23534	478436	ENSG00000184863.10	ENCODEHT000478436	RBM33	ENCODEHT000478436	Known	NNC	None	0.44999998807907104	None	None	None	None
7371df14-8b35-48e4-bae7-dbee38e56608	ONT_GM12878_R1	hg38_SIRV	chr17	59817709	59840572	+	3	973	47259	478437	ENSG00000062716.12	ENCODEHT000478437	VMP1	ENCODEHT000478437	Known	ISM	Suffix	0.4000000059604645	None	None	None	None
m54284U_191111_172039/38864115/ccs	PB_GM12878_R2	hg38_SIRV	chr2	119683908	119682143	-	1	1766	99961	478438	ENCODEHG000099961	ENCODEHT000478438	ENCODEHG000099961	ENCODEHT000478438	Antisense	Antisense	None	0.8500000238418579	None	None	None	None
m54284U_191111_172039/158401524/ccs	PB_GM12878_R2	hg38_SIRV	chrX	119468445	119471311	+	4	1221	57436	203817	ENSG00000005022.5	ENST00000317881.8	SLC25A5	SLC25A5-201	Known	Known	None	0.4000000059604645	None	None	None	None
m54284U_191111_172039/75827032/ccs	PB_GM12878_R2	hg38_SIRV	chr5	160009132	160065542	+	8	1447	17339	61890	ENSG00000113312.10	ENST00000231238.9	TTC1	TTC1-201	Known	Known	None	0.15000000596046448	None	None	None	None
m54284U_191110_105540/149094454/ccs	PB_GM12878_R1	hg38_SIRV	chr11	70398543	70436575	+	17	3124	32447	112484	ENSG00000085733.15	ENST00000346329.7	CTTN	CTTN-202	Known	Known	None	0.05000000074505806	None	None	None	None
a4d0ebf9-ca1f-494b-af09-ac00b0a6fe6b	ONT_GM12878_R1	hg38_SIRV	chr19	40614167	40629802	+	9	1916	50971	478439	ENSG00000090006.17	ENCODEHT000478439	LTBP4	ENCODEHT000478439	Known	NIC	None	0.25	None	None	None	None
24690da2-0d79-4629-8466-314fd54f28ae	ONT_GM12878_R1	hg38_SIRV	chr3	128726139	128814096	+	6	1508	11182	41192	ENSG00000075785.12	ENST00000265062.7	RAB7A	RAB7A-201	Known	Known	None	0.25	None	None	None	None
m54284U_191110_105540/98765252/ccs	PB_GM12878_R1	hg38_SIRV	chr2	119684388	119682192	-	1	2172	99961	478438	ENCODEHG000099961	ENCODEHT000478438	ENCODEHG000099961	ENCODEHT000478438	Antisense	Antisense	None	0.20000000298023224	None	None	None	None
m54284U_191111_172039/158401908/ccs	PB_GM12878_R2	hg38_SIRV	chrX	119468445	119471311	+	4	1221	57436	203817	ENSG00000005022.5	ENST00000317881.8	SLC25A5	SLC25A5-201	Known	Known	None	0.4000000059604645	None	None	None	None
c34a37f0-42eb-4532-bc85-c544d38c5d03	ONT_GM12878_R1	hg38_SIRV	chr1	46043066	46042523	-	1	546	1472	478440	ENSG00000117461.14	ENCODEHT000478440	PIK3R3	ENCODEHT000478440	Known	Genomic	None	0.20000000298023224	None	None	None	None
m54284U_191111_172039/105776565/ccs	PB_GM12878_R2	hg38_SIRV	chr5	160009132	160065542	+	8	1447	17339	61890	ENSG00000113312.10	ENST00000231238.9	TTC1	TTC1-201	Known	Known	None	0.15000000596046448	None	None	None	None
12674f76-466c-46b9-9614-6980b44febdf	ONT_GM12878_R2	hg38_SIRV	chr17	59817712	59840293	+	3	938	47259	478437	ENSG00000062716.12	ENCODEHT000478437	VMP1	ENCODEHT000478437	Known	ISM	Suffix	0.5	None	None	None	None
m54284U_191110_105540/158009371/ccs	PB_GM12878_R1	hg38_SIRV	chr11	70398543	70436555	+	17	3104	32447	112484	ENSG00000085733.15	ENST00000346329.7	CTTN	CTTN-202	Known	Known	None	0.4000000059604645	None	None	None	None
m54284U_191111_172039/113051573/ccs	PB_GM12878_R2	hg38_SIRV	chr7	155644697	155701175	+	7	1270	23534	82432	ENSG00000184863.10	ENST00000392759.7	RBM33	RBM33-205	Known	Known	None	0.44999998807907104	None	None	None	None
m54284U_191111_172039/158402791/ccs	PB_GM12878_R2	hg38_SIRV	chrX	119468445	119471297	+	4	1207	57436	203817	ENSG00000005022.5	ENST00000317881.8	SLC25A5	SLC25A5-201	Known	Known	None	0.699999988079071	None	None	None	None
m54284U_191110_105540/48826892/ccs	PB_GM12878_R1	hg38_SIRV	chr3	128726143	128814093	+	6	1520	11182	41192	ENSG00000075785.12	ENST00000265062.7	RAB7A	RAB7A-201	Known	Known	None	0.3499999940395355	None	None	None	None
210c148e-b531-4e64-abd0-867183330d3f	ONT_GM12878_R2	hg38_SIRV	chr2	119687080	119687820	+	1	741	99962	478441	ENCODEHG000099962	ENCODEHT000478441	ENCODEHG000099962	ENCODEHT000478441	Intergenic	Intergenic	None	0.20000000298023224	None	None	None	None
m54284U_191111_172039/744/ccs	PB_GM12878_R2	hg38_SIRV	chr1	46132663	46042691	-	10	3079	1472	5736	ENSG00000117461.14	ENST00000262741.9	PIK3R3	PIK3R3-201	Known	Known	None	0.20000000298023224	None	None	None	None
m54284U_191111_172039/110626855/ccs	PB_GM12878_R2	hg38_SIRV	chr5	160009132	160065540	+	8	1445	17339	61890	ENSG00000113312.10	ENST00000231238.9	TTC1	TTC1-201	Known	Known	None	0.10000000149011612	None	None	None	None
m54284U_191111_172039/158467897/ccs	PB_GM12878_R2	hg38_SIRV	chrX	119468445	119471311	+	4	1221	57436	203817	ENSG00000005022.5	ENST00000317881.8	SLC25A5	SLC25A5-201	Known	Known	None	0.4000000059604645	None	None	None	None
7d5861c8-aba6-4d48-a258-94e5e2f7840f	ONT_GM12878_R2	hg38_SIRV	chr19	40614167	40619494	+	2	428	50971	478442	ENSG00000090006.17	ENCODEHT000478442	LTBP4	ENCODEHT000478442	Known	ISM	Prefix	0.20000000298023224	None	None	None	None
a52b3e0a-da38-4aab-8e36-dce53f3b98dd	ONT_GM12878_R1	hg38_SIRV	chr17	59817724	59840276	+	3	922	47259	478437	ENSG00000062716.12	ENCODEHT000478437	VMP1	ENCODEHT000478437	Known	ISM	Suffix	0.30000001192092896	None	None	None	None
m54284U_191111_172039/85393455/ccs	PB_GM12878_R2	hg38_SIRV	chr11	70398543	70412499	+	5	2999	32447	478443	ENSG00000085733.15	ENCODEHT000478443	CTTN	ENCODEHT000478443	Known	ISM	Prefix	0.8500000238418579	None	None	None	None
m54284U_191111_172039/118358619/ccs	PB_GM12878_R2	hg38_SIRV	chr11	70398543	70436572	+	15	2871	32447	478444	ENSG00000085733.15	ENCODEHT000478444	CTTN	ENCODEHT000478444	Known	NIC	None	0.10000000149011612	None	None	None	None
m54284U_191110_105540/98830681/ccs	PB_GM12878_R1	hg38_SIRV	chr7	155644698	155701175	+	6	1149	23534	82430	ENSG00000184863.10	ENST00000287912.7	RBM33	RBM33-201	Known	Known	None	0.44999998807907104	None	None	None	None
m54284U_191111_172039/176423807/ccs	PB_GM12878_R2	hg38_SIRV	chr3	128726143	128814093	+	6	1520	11182	41192	ENSG00000075785.12	ENST00000265062.7	RAB7A	RAB7A-201	Known	Known	None	0.3499999940395355	None	None	None	None
m54284U_191111_172039/80283607/ccs	PB_GM12878_R2	hg38_SIRV	chr1	46062059	46042691	-	5	1735	1473	478445	ENSG00000278139.1	ENCODEHT000478445	AL358075.4	ENCODEHT000478445	Known	ISM	Suffix	0.20000000298023224	None	None	None	None
m54284U_191111_172039/158664320/ccs	PB_GM12878_R2	hg38_SIRV	chrX	119468445	119471297	+	4	1207	57436	203817	ENSG00000005022.5	ENST00000317881.8	SLC25A5	SLC25A5-201	Known	Known	None	0.699999988079071	None	None	None	None
m54284U_191111_172039/92537947/ccs	PB_GM12878_R2	hg38_SIRV	chr2	119693986	119692924	-	1	1056	99963	478446	ENCODEHG000099963	ENCODEHT000478446	ENCODEHG000099963	ENCODEHT000478446	Intergenic	Intergenic	None	0.15000000596046448	None	None	None	None
62d66046-0641-4e23-84af-afa7896fd2c4	ONT_GM12878_R2	hg38_SIRV	chr17	59817739	59840313	+	3	944	47259	478437	ENSG00000062716.12	ENCODEHT000478437	VMP1	ENCODEHT000478437	Known	ISM	Suffix	0.3499999940395355	None	None	None	None
m54284U_191111_172039/111151386/ccs	PB_GM12878_R2	hg38_SIRV	chr5	160009132	160065533	+	8	1423	17339	61890	ENSG00000113312.10	ENST00000231238.9	TTC1	TTC1-201	Known	Known	None	0.05000000074505806	None	None	None	None
3776c20b-cc0e-4e18-80b1-734ea6a91144	ONT_GM12878_R1	hg38_SIRV	chr19	40614189	40629815	+	9	2061	50971	478447	ENSG00000090006.17	ENCODEHT000478447	LTBP4	ENCODEHT000478447	Known	ISM	Suffix	0.05000000074505806	None	None	None	None
516a440a-9d72-427c-bf75-3b9b0fdbbdcb	ONT_GM12878_R2	hg38_SIRV	chr11	70398543	70429091	+	13	1126	32447	478448	ENSG00000085733.15	ENCODEHT000478448	CTTN	ENCODEHT000478448	Known	ISM	Prefix	0.4000000059604645	None	None	None	None
m54284U_191111_172039/158730345/ccs	PB_GM12878_R2	hg38_SIRV	chrX	119468445	119471314	+	4	1224	57436	203817	ENSG00000005022.5	ENST00000317881.8	SLC25A5	SLC25A5-201	Known	Known	None	0.30000001192092896	None	None	None	None
ea008715-0b29-43ac-ad88-f85fc3a8eece	ONT_GM12878_R1	hg38_SIRV	chr3	128726147	128814796	+	6	2213	11182	41192	ENSG00000075785.12	ENST00000265062.7	RAB7A	RAB7A-201	Known	Known	None	0.20000000298023224	None	None	None	None
6d10bb06-2353-45c8-9383-f0fecc913bb1	ONT_GM12878_R2	hg38_SIRV	chr1	46055833	46042691	-	4	1466	1472	5739	ENSG00000117461.14	ENST00000488808.1	PIK3R3	PIK3R3-206	Known	Known	None	0.20000000298023224	None	None	None	None
m54284U_191111_172039/83952769/ccs	PB_GM12878_R2	hg38_SIRV	chr7	155644698	155701173	+	6	1147	23534	82430	ENSG00000184863.10	ENST00000287912.7	RBM33	RBM33-201	Known	Known	None	0.4000000059604645	None	None	None	None
bf365c56-cf90-4cfd-901b-856fbcbee442	ONT_GM12878_R1	hg38_SIRV	chr17	59817747	59840315	+	3	947	47259	478437	ENSG00000062716.12	ENCODEHT000478437	VMP1	ENCODEHT000478437	Known	ISM	Suffix	0.4000000059604645	None	None	None	None
1f57f53f-6aeb-4099-b321-d322f9b4f3e5	ONT_GM12878_R1	hg38_SIRV	chr19	40614198	40629811	+	9	1898	50971	478439	ENSG00000090006.17	ENCODEHT000478439	LTBP4	ENCODEHT000478439	Known	NIC	None	0.25	None	None	None	None
69c4c5ef-0bd4-47c8-bf01-8f9b969ba49c	ONT_GM12878_R2	hg38_SIRV	chr2	119753883	119753247	-	1	637	99964	478449	ENCODEHG000099964	ENCODEHT000478449	ENCODEHG000099964	ENCODEHT000478449	Intergenic	Intergenic	None	0.3499999940395355	None	None	None	None
m54284U_191111_172039/158793775/ccs	PB_GM12878_R2	hg38_SIRV	chrX	119468445	119471310	+	4	1220	57436	203817	ENSG00000005022.5	ENST00000317881.8	SLC25A5	SLC25A5-201	Known	Known	None	0.4000000059604645	None	None	None	None
m54284U_191110_105540/23659828/ccs	PB_GM12878_R1	hg38_SIRV	chr11	70398552	70406520	+	2	1325	32447	478408	ENSG00000085733.15	ENCODEHT000478408	CTTN	ENCODEHT000478408	Known	ISM	Prefix	0.75	None	None	None	None
m54284U_191111_172039/112331464/ccs	PB_GM12878_R2	hg38_SIRV	chr5	160009132	160065542	+	8	1447	17339	61890	ENSG00000113312.10	ENST00000231238.9	TTC1	TTC1-201	Known	Known	None	0.15000000596046448	None	None	None	None
f23a8e3e-37d5-43b2-86b1-96e9b7894e5f	ONT_GM12878_R1	hg38_SIRV	chr1	46067083	46042692	-	7	2025	1473	478355	ENSG00000278139.1	ENCODEHT000478355	AL358075.4	ENCODEHT000478355	Known	ISM	Suffix	0.15000000596046448	None	None	None	None
665c5fb1-7dd5-4ac9-b645-96114e960466	ONT_GM12878_R1	hg38_SIRV	chr3	128726147	128814077	+	6	1500	11182	41192	ENSG00000075785.12	ENST00000265062.7	RAB7A	RAB7A-201	Known	Known	None	0.44999998807907104	None	None	None	None
a7836dfd-d299-4223-91cb-beb5a23d385c	ONT_GM12878_R2	hg38_SIRV	chr17	59817750	59840315	+	3	935	47259	478437	ENSG00000062716.12	ENCODEHT000478437	VMP1	ENCODEHT000478437	Known	ISM	Suffix	0.4000000059604645	None	None	None	None
m54284U_191111_172039/158795168/ccs	PB_GM12878_R2	hg38_SIRV	chrX	119468445	119471295	+	4	1205	57436	203817	ENSG00000005022.5	ENST00000317881.8	SLC25A5	SLC25A5-201	Known	Known	None	0.699999988079071	None	None	None	None
m54284U_191110_105540/99681718/ccs	PB_GM12878_R1	hg38_SIRV	chr7	155644702	155700872	+	6	842	23534	82430	ENSG00000184863.10	ENST00000287912.7	RBM33	RBM33-201	Known	Known	None	0.6000000238418579	None	None	None	None
m54284U_191111_172039/100401957/ccs	PB_GM12878_R2	hg38_SIRV	chr11	70398551	70436572	+	17	3113	32447	112484	ENSG00000085733.15	ENST00000346329.7	CTTN	CTTN-202	Known	Known	None	0.10000000149011612	None	None	None	None
m54284U_191111_172039/94307643/ccs	PB_GM12878_R2	hg38_SIRV	chr17	59825731	59840589	+	3	1031	47259	478450	ENSG00000062716.12	ENCODEHT000478450	VMP1	ENCODEHT000478450	Known	NNC	None	0.20000000298023224	None	None	None	None
047df05e-a662-4da6-b7cd-dda902f4b0c6	ONT_GM12878_R1	hg38_SIRV	chr2	119759935	119977088	+	27	3266	7412	25900	ENSG00000088179.8	ENST00000263708.6	PTPN4	PTPN4-201	Known	Known	None	0.30000001192092896	None	None	None	None
0e2bc62d-5c97-4a25-bc24-29739ebac4e6	ONT_GM12878_R2	hg38_SIRV	chr19	40614271	40623732	+	6	923	50971	478451	ENSG00000090006.17	ENCODEHT000478451	LTBP4	ENCODEHT000478451	Known	ISM	None	0.20000000298023224	None	None	None	None
m54284U_191110_105540/11011275/ccs	PB_GM12878_R1	hg38_SIRV	chr1	46132628	46042693	-	10	3042	1472	5736	ENSG00000117461.14	ENST00000262741.9	PIK3R3	PIK3R3-201	Known	Known	None	0.20000000298023224	None	None	None	None
m54284U_191110_105540/149685404/ccs	PB_GM12878_R1	hg38_SIRV	chr2	119760044	119977162	+	26	3207	7412	478452	ENSG00000088179.8	ENCODEHT000478452	PTPN4	ENCODEHT000478452	Known	NIC	None	0.699999988079071	None	None	None	None
m54284U_191111_172039/114557555/ccs	PB_GM12878_R2	hg38_SIRV	chr5	160009132	160065542	+	8	1447	17339	61890	ENSG00000113312.10	ENST00000231238.9	TTC1	TTC1-201	Known	Known	None	0.15000000596046448	None	None	None	None
m54284U_191111_172039/158860348/ccs	PB_GM12878_R2	hg38_SIRV	chrX	119468445	119471312	+	4	1222	57436	203817	ENSG00000005022.5	ENST00000317881.8	SLC25A5	SLC25A5-201	Known	Known	None	0.3499999940395355	None	None	None	None
m54284U_191110_105540/68748781/ccs	PB_GM12878_R1	hg38_SIRV	chr11	70398552	70436574	+	17	3311	32447	478453	ENSG00000085733.15	ENCODEHT000478453	CTTN	ENCODEHT000478453	Known	NIC	None	0.10000000149011612	None	None	None	None
m54284U_191110_105540/78382566/ccs	PB_GM12878_R1	hg38_SIRV	chr17	59826824	59828024	+	1	1201	47259	478454	ENSG00000062716.12	ENCODEHT000478454	VMP1	ENCODEHT000478454	Known	Genomic	None	0.800000011920929	None	None	None	None
36665e99-bcb7-4138-8297-6e43b62a78f7	ONT_GM12878_R1	hg38_SIRV	chr3	128726148	128814067	+	6	1459	11182	41192	ENSG00000075785.12	ENST00000265062.7	RAB7A	RAB7A-201	Known	Known	None	0.550000011920929	None	None	None	None
ce9505bf-60de-4c54-97df-940240f7430e	ONT_GM12878_R1	hg38_SIRV	chr7	155644708	155701154	+	6	1118	23534	82430	ENSG00000184863.10	ENST00000287912.7	RBM33	RBM33-201	Known	Known	None	0.550000011920929	None	None	None	None
m54284U_191110_105540/11732572/ccs	PB_GM12878_R1	hg38_SIRV	chr1	46132302	46042693	-	10	2716	1472	5736	ENSG00000117461.14	ENST00000262741.9	PIK3R3	PIK3R3-201	Known	Known	None	0.20000000298023224	None	None	None	None
m54284U_191111_172039/158729362/ccs	PB_GM12878_R2	hg38_SIRV	chr17	59827929	59827174	-	1	756	99958	478455	ENCODEHG000099958	ENCODEHT000478455	ENCODEHG000099958	ENCODEHT000478455	Antisense	Genomic	None	0.800000011920929	None	None	None	None
m54284U_191111_172039/158992639/ccs	PB_GM12878_R2	hg38_SIRV	chrX	119468445	119471311	+	4	1221	57436	203817	ENSG00000005022.5	ENST00000317881.8	SLC25A5	SLC25A5-201	Known	Known	None	0.4000000059604645	None	None	None	None
m54284U_191110_105540/38077233/ccs	PB_GM12878_R1	hg38_SIRV	chr1	46132356	46042693	-	10	2764	1472	478456	ENSG00000117461.14	ENCODEHT000478456	PIK3R3	ENCODEHT000478456	Known	NNC	None	0.20000000298023224	None	None	None	None
m54284U_191110_105540/73990700/ccs	PB_GM12878_R1	hg38_SIRV	chr11	70398552	70435381	+	17	1921	32447	112484	ENSG00000085733.15	ENST00000346329.7	CTTN	CTTN-202	Known	Known	None	0.20000000298023224	None	None	None	None
713e033d-bbae-4741-8938-1784bea6aeea	ONT_GM12878_R2	hg38_SIRV	chr19	40614400	40629814	+	11	2047	50971	478457	ENSG00000090006.17	ENCODEHT000478457	LTBP4	ENCODEHT000478457	Known	ISM	Suffix	0.05000000074505806	None	None	None	None
m54284U_191111_172039/127796869/ccs	PB_GM12878_R2	hg38_SIRV	chr5	160009132	160065542	+	8	1444	17339	61889	ENSG00000113312.10	ENST00000522793.5	TTC1	TTC1-205	Known	Known	None	0.15000000596046448	None	None	None	None
m54284U_191110_105540/168363987/ccs	PB_GM12878_R1	hg38_SIRV	chr2	119760210	119945134	+	16	1601	7412	478458	ENSG00000088179.8	ENCODEHT000478458	PTPN4	ENCODEHT000478458	Known	ISM	Prefix	0.550000011920929	None	None	None	None
dc35252f-3fb8-4ec2-af47-f0e9f714fdf2	ONT_GM12878_R2	hg38_SIRV	chr3	128726148	128814096	+	6	1525	11182	41192	ENSG00000075785.12	ENST00000265062.7	RAB7A	RAB7A-201	Known	Known	None	0.25	None	None	None	None
m54284U_191111_172039/163054292/ccs	PB_GM12878_R2	hg38_SIRV	chr17	59828157	59829114	+	1	958	47259	478459	ENSG00000062716.12	ENCODEHT000478459	VMP1	ENCODEHT000478459	Known	Genomic	None	0.75	None	None	None	None
9f501935-6fa3-4136-8d51-93c8d00c72d9	ONT_GM12878_R1	hg38_SIRV	chr7	155644708	155701160	+	6	1073	23534	82430	ENSG00000184863.10	ENST00000287912.7	RBM33	RBM33-201	Known	Known	None	0.550000011920929	None	None	None	None
m54284U_191110_105540/78184945/ccs	PB_GM12878_R1	hg38_SIRV	chr11	70398552	70436574	+	17	3114	32447	112484	ENSG00000085733.15	ENST00000346329.7	CTTN	CTTN-202	Known	Known	None	0.10000000149011612	None	None	None	None
m54284U_191111_172039/159057011/ccs	PB_GM12878_R2	hg38_SIRV	chrX	119468445	119471312	+	4	1222	57436	203817	ENSG00000005022.5	ENST00000317881.8	SLC25A5	SLC25A5-201	Known	Known	None	0.3499999940395355	None	None	None	None
m54284U_191111_172039/118817203/ccs	PB_GM12878_R2	hg38_SIRV	chr17	59828026	59829114	+	1	958	47259	478459	ENSG00000062716.12	ENCODEHT000478459	VMP1	ENCODEHT000478459	Known	Genomic	None	0.8500000238418579	None	None	None	None
m54284U_191110_105540/40829363/ccs	PB_GM12878_R1	hg38_SIRV	chr1	46132630	46042693	-	10	3044	1472	5736	ENSG00000117461.14	ENST00000262741.9	PIK3R3	PIK3R3-201	Known	Known	None	0.20000000298023224	None	None	None	None
m54284U_191111_172039/14812393/ccs	PB_GM12878_R2	hg38_SIRV	chr17	59828030	59829107	+	1	939	47259	478459	ENSG00000062716.12	ENCODEHT000478459	VMP1	ENCODEHT000478459	Known	Genomic	None	0.550000011920929	None	None	None	None
m54284U_191111_172039/130875811/ccs	PB_GM12878_R2	hg38_SIRV	chr5	160009132	160065542	+	8	1447	17339	61890	ENSG00000113312.10	ENST00000231238.9	TTC1	TTC1-201	Known	Known	None	0.15000000596046448	None	None	None	None
m54284U_191111_172039/154142194/ccs	PB_GM12878_R2	hg38_SIRV	chr2	119760212	119977161	+	27	3062	7412	25900	ENSG00000088179.8	ENST00000263708.6	PTPN4	PTPN4-201	Known	Known	None	0.699999988079071	None	None	None	None
m54284U_191110_105540/174195397/ccs	PB_GM12878_R1	hg38_SIRV	chr11	70398553	70436570	+	17	3109	32447	112484	ENSG00000085733.15	ENST00000346329.7	CTTN	CTTN-202	Known	Known	None	0.15000000596046448	None	None	None	None
93de60d9-dc2c-4745-b40c-4771a6fe0229	ONT_GM12878_R1	hg38_SIRV	chr7	155644710	155777823	+	18	6413	23534	478460	ENSG00000184863.10	ENCODEHT000478460	RBM33	ENCODEHT000478460	Known	NIC	None	0.30000001192092896	None	None	None	None
885cd24b-69cc-407e-b885-4af32037c662	ONT_GM12878_R2	hg38_SIRV	chr3	128726148	128814082	+	6	1504	11182	41192	ENSG00000075785.12	ENST00000265062.7	RAB7A	RAB7A-201	Known	Known	None	0.44999998807907104	None	None	None	None
m54284U_191111_172039/159057652/ccs	PB_GM12878_R2	hg38_SIRV	chrX	119468445	119471311	+	4	1221	57436	203817	ENSG00000005022.5	ENST00000317881.8	SLC25A5	SLC25A5-201	Known	Known	None	0.4000000059604645	None	None	None	None
84871218-ad15-441a-bf51-73d6b1e00945	ONT_GM12878_R1	hg38_SIRV	chr19	40616919	40629814	+	10	1970	50971	478461	ENSG00000090006.17	ENCODEHT000478461	LTBP4	ENCODEHT000478461	Known	ISM	Suffix	0.05000000074505806	None	None	None	None
m54284U_191110_105540/48562551/ccs	PB_GM12878_R1	hg38_SIRV	chr1	46132095	46042693	-	10	2509	1472	5736	ENSG00000117461.14	ENST00000262741.9	PIK3R3	PIK3R3-201	Known	Known	None	0.20000000298023224	None	None	None	None
m54284U_191110_105540/55707596/ccs	PB_GM12878_R1	hg38_SIRV	chr17	59831453	59829746	-	1	1708	99965	478462	ENCODEHG000099965	ENCODEHT000478462	ENCODEHG000099965	ENCODEHT000478462	Antisense	Antisense	None	0.4000000059604645	None	None	None	None
m54284U_191110_105540/19136926/ccs	PB_GM12878_R1	hg38_SIRV	chr11	70398555	70436574	+	17	3111	32447	112484	ENSG00000085733.15	ENST00000346329.7	CTTN	CTTN-202	Known	Known	None	0.10000000149011612	None	None	None	None
m54284U_191111_172039/159122921/ccs	PB_GM12878_R2	hg38_SIRV	chrX	119468445	119471311	+	4	1221	57436	203817	ENSG00000005022.5	ENST00000317881.8	SLC25A5	SLC25A5-201	Known	Known	None	0.4000000059604645	None	None	None	None
m54284U_191110_105540/178194601/ccs	PB_GM12878_R1	hg38_SIRV	chr17	59834211	59832207	-	1	1999	99966	478463	ENCODEHG000099966	ENCODEHT000478463	ENCODEHG000099966	ENCODEHT000478463	Antisense	Antisense	None	1.0	None	None	None	None
8bf04377-a00f-40f5-84f3-21de9195610e	ONT_GM12878_R1	hg38_SIRV	chr3	128726151	128814080	+	6	1458	11182	41192	ENSG00000075785.12	ENST00000265062.7	RAB7A	RAB7A-201	Known	Known	None	0.5	None	None	None	None
m54284U_191111_172039/132580495/ccs	PB_GM12878_R2	hg38_SIRV	chr5	160009132	160065540	+	8	1445	17339	61890	ENSG00000113312.10	ENST00000231238.9	TTC1	TTC1-201	Known	Known	None	0.10000000149011612	None	None	None	None
m54284U_191110_105540/62981841/ccs	PB_GM12878_R1	hg38_SIRV	chr1	46132625	46042693	-	10	3039	1472	5736	ENSG00000117461.14	ENST00000262741.9	PIK3R3	PIK3R3-201	Known	Known	None	0.20000000298023224	None	None	None	None
e52ff418-e146-4d0e-ae9e-a838e77c8152	ONT_GM12878_R1	hg38_SIRV	chr7	155644716	155701154	+	6	1103	23534	82430	ENSG00000184863.10	ENST00000287912.7	RBM33	RBM33-201	Known	Known	None	0.550000011920929	None	None	None	None
m54284U_191110_105540/67633217/ccs	PB_GM12878_R1	hg38_SIRV	chr2	119760334	119901979	+	10	2005	7412	478464	ENSG00000088179.8	ENCODEHT000478464	PTPN4	ENCODEHT000478464	Known	ISM	Prefix	0.550000011920929	None	None	None	None
m54284U_191110_105540/138413089/ccs	PB_GM12878_R1	hg38_SIRV	chr11	70398556	70436575	+	17	3111	32447	112484	ENSG00000085733.15	ENST00000346329.7	CTTN	CTTN-202	Known	Known	None	0.05000000074505806	None	None	None	None
227ee232-06ec-46fb-b9b4-67617727f0a8	ONT_GM12878_R2	hg38_SIRV	chr19	40616997	40629815	+	10	1940	50971	478465	ENSG00000090006.17	ENCODEHT000478465	LTBP4	ENCODEHT000478465	Known	ISM	Suffix	0.05000000074505806	None	None	None	None
m54284U_191111_172039/159124297/ccs	PB_GM12878_R2	hg38_SIRV	chrX	119468445	119471314	+	4	1224	57436	203817	ENSG00000005022.5	ENST00000317881.8	SLC25A5	SLC25A5-201	Known	Known	None	0.30000001192092896	None	None	None	None
m54284U_191111_172039/4785542/ccs	PB_GM12878_R2	hg38_SIRV	chr17	59834086	59832791	-	1	1457	99966	478463	ENCODEHG000099966	ENCODEHT000478463	ENCODEHG000099966	ENCODEHT000478463	Antisense	Antisense	None	0.8999999761581421	None	None	None	None
m54284U_191111_172039/103614170/ccs	PB_GM12878_R2	hg38_SIRV	chr17	59833882	59832791	-	1	1253	99966	478463	ENCODEHG000099966	ENCODEHT000478463	ENCODEHG000099966	ENCODEHT000478463	Antisense	Antisense	None	0.8999999761581421	None	None	None	None
m54284U_191110_105540/174000384/ccs	PB_GM12878_R1	hg38_SIRV	chr11	70398556	70436574	+	18	3221	32447	112485	ENSG00000085733.15	ENST00000301843.12	CTTN	CTTN-201	Known	Known	None	0.10000000149011612	None	None	None	None
m54284U_191110_105540/132907859/ccs	PB_GM12878_R1	hg38_SIRV	chr1	46132626	46042693	-	10	3040	1472	5736	ENSG00000117461.14	ENST00000262741.9	PIK3R3	PIK3R3-201	Known	Known	None	0.20000000298023224	None	None	None	None
m54284U_191111_172039/121702705/ccs	PB_GM12878_R2	hg38_SIRV	chr17	59833676	59832791	-	1	1047	99966	478463	ENCODEHG000099966	ENCODEHT000478463	ENCODEHG000099966	ENCODEHT000478463	Antisense	Antisense	None	0.8999999761581421	None	None	None	None
m54284U_191111_172039/159188728/ccs	PB_GM12878_R2	hg38_SIRV	chrX	119468445	119471297	+	4	1207	57436	203817	ENSG00000005022.5	ENST00000317881.8	SLC25A5	SLC25A5-201	Known	Known	None	0.699999988079071	None	None	None	None
3ccfb2f7-2906-43bc-bdc8-42d984e68397	ONT_GM12878_R2	hg38_SIRV	chr3	128726151	128813991	+	6	1389	11182	41192	ENSG00000075785.12	ENST00000265062.7	RAB7A	RAB7A-201	Known	Known	None	0.25	None	None	None	None
m54284U_191111_172039/147260979/ccs	PB_GM12878_R2	hg38_SIRV	chr5	160009132	160065542	+	8	1447	17339	61890	ENSG00000113312.10	ENST00000231238.9	TTC1	TTC1-201	Known	Known	None	0.15000000596046448	None	None	None	None
ef00c37a-168c-4f89-982f-9166a7d4c18a	ONT_GM12878_R1	hg38_SIRV	chr7	155644720	155701176	+	6	1128	23534	82430	ENSG00000184863.10	ENST00000287912.7	RBM33	RBM33-201	Known	Known	None	0.4000000059604645	None	None	None	None
m54284U_191110_105540/11010419/ccs	PB_GM12878_R1	hg38_SIRV	chr2	119762774	119760756	-	1	2019	99967	478466	ENCODEHG000099967	ENCODEHT000478466	ENCODEHG000099967	ENCODEHT000478466	Antisense	Antisense	None	1.0	None	None	None	None
m54284U_191110_105540/165151032/ccs	PB_GM12878_R1	hg38_SIRV	chr17	59837674	59836733	-	1	942	99968	478467	ENCODEHG000099968	ENCODEHT000478467	ENCODEHG000099968	ENCODEHT000478467	Antisense	Antisense	None	0.800000011920929	None	None	None	None
m54284U_191110_105540/15795809/ccs	PB_GM12878_R1	hg38_SIRV	chr11	70398557	70436572	+	17	3107	32447	112484	ENSG00000085733.15	ENST00000346329.7	CTTN	CTTN-202	Known	Known	None	0.10000000149011612	None	None	None	None
c062e662-1114-497a-aba3-36a362b69846	ONT_GM12878_R2	hg38_SIRV	chr19	40622400	40629786	+	8	1694	50971	478468	ENSG00000090006.17	ENCODEHT000478468	LTBP4	ENCODEHT000478468	Known	ISM	Suffix	0.5	None	None	None	None
m54284U_191111_172039/159320162/ccs	PB_GM12878_R2	hg38_SIRV	chrX	119468445	119471311	+	4	1221	57436	203817	ENSG00000005022.5	ENST00000317881.8	SLC25A5	SLC25A5-201	Known	Known	None	0.4000000059604645	None	None	None	None
m54284U_191110_105540/151848203/ccs	PB_GM12878_R1	hg38_SIRV	chr1	46132598	46042693	-	10	3012	1472	5736	ENSG00000117461.14	ENST00000262741.9	PIK3R3	PIK3R3-201	Known	Known	None	0.20000000298023224	None	None	None	None
m54284U_191110_105540/27986571/ccs	PB_GM12878_R1	hg38_SIRV	chr2	119761851	119760756	-	1	1096	99967	478466	ENCODEHG000099967	ENCODEHT000478466	ENCODEHG000099967	ENCODEHT000478466	Antisense	Antisense	None	1.0	None	None	None	None
318479c0-6f61-4e08-9180-13532e60fabb	ONT_GM12878_R2	hg38_SIRV	chr3	128726152	128814049	+	6	1461	11182	41192	ENSG00000075785.12	ENST00000265062.7	RAB7A	RAB7A-201	Known	Known	None	0.4000000059604645	None	None	None	None
m54284U_191110_105540/180224970/ccs	PB_GM12878_R1	hg38_SIRV	chr11	70398560	70436572	+	17	3104	32447	112484	ENSG00000085733.15	ENST00000346329.7	CTTN	CTTN-202	Known	Known	None	0.10000000149011612	None	None	None	None
m54284U_191111_172039/154994603/ccs	PB_GM12878_R2	hg38_SIRV	chr5	160009132	160065542	+	8	1444	17339	61889	ENSG00000113312.10	ENST00000522793.5	TTC1	TTC1-205	Known	Known	None	0.15000000596046448	None	None	None	None
m54284U_191111_172039/159383671/ccs	PB_GM12878_R2	hg38_SIRV	chrX	119468445	119471311	+	4	1221	57436	203817	ENSG00000005022.5	ENST00000317881.8	SLC25A5	SLC25A5-201	Known	Known	None	0.4000000059604645	None	None	None	None
m54284U_191110_105540/96010348/ccs	PB_GM12878_R1	hg38_SIRV	chr2	119762772	119760756	-	1	2017	99967	478466	ENCODEHG000099967	ENCODEHT000478466	ENCODEHG000099967	ENCODEHT000478466	Antisense	Antisense	None	1.0	None	None	None	None
m54284U_191111_172039/44173890/ccs	PB_GM12878_R2	hg38_SIRV	chr1	46132626	46042693	-	10	3040	1472	5736	ENSG00000117461.14	ENST00000262741.9	PIK3R3	PIK3R3-201	Known	Known	None	0.20000000298023224	None	None	None	None
4dd6d5ed-6b78-4818-91d9-425a71ab5e36	ONT_GM12878_R1	hg38_SIRV	chr7	155644730	155701169	+	6	1108	23534	82430	ENSG00000184863.10	ENST00000287912.7	RBM33	RBM33-201	Known	Known	None	0.550000011920929	None	None	None	None
b69c8034-a01e-43ae-bb5a-04f4d388f092	ONT_GM12878_R2	hg38_SIRV	chr19	40622445	40629839	+	8	1665	50971	478468	ENSG00000090006.17	ENCODEHT000478468	LTBP4	ENCODEHT000478468	Known	ISM	Suffix	0.05000000074505806	None	None	None	None
m54284U_191110_105540/170591827/ccs	PB_GM12878_R1	hg38_SIRV	chr11	70398561	70436572	+	17	3103	32447	112484	ENSG00000085733.15	ENST00000346329.7	CTTN	CTTN-202	Known	Known	None	0.10000000149011612	None	None	None	None
m54284U_191110_105540/96863205/ccs	PB_GM12878_R1	hg38_SIRV	chr2	119763499	119760756	-	1	2744	99967	478466	ENCODEHG000099967	ENCODEHT000478466	ENCODEHG000099967	ENCODEHT000478466	Antisense	Antisense	None	1.0	None	None	None	None
f8cd8663-8ea8-424b-a2ef-a92fefaee8f4	ONT_GM12878_R2	hg38_SIRV	chr19	40622473	40629818	+	7	1611	50971	478469	ENSG00000090006.17	ENCODEHT000478469	LTBP4	ENCODEHT000478469	Known	NNC	None	0.0	None	None	None	None
m54284U_191111_172039/117048969/ccs	PB_GM12878_R2	hg38_SIRV	chr17	59837828	59840587	+	2	1390	47259	167096	ENSG00000062716.12	ENST00000587470.1	VMP1	VMP1-205	Known	Known	None	0.20000000298023224	None	None	None	None
m54284U_191110_105540/124521187/ccs	PB_GM12878_R1	hg38_SIRV	chr3	128726155	128814385	+	6	1800	11182	41192	ENSG00000075785.12	ENST00000265062.7	RAB7A	RAB7A-201	Known	Known	None	0.5	None	None	None	None
m54284U_191111_172039/159515709/ccs	PB_GM12878_R2	hg38_SIRV	chrX	119468445	119471297	+	4	1207	57436	203817	ENSG00000005022.5	ENST00000317881.8	SLC25A5	SLC25A5-201	Known	Known	None	0.699999988079071	None	None	None	None
m54284U_191111_172039/67373769/ccs	PB_GM12878_R2	hg38_SIRV	chr1	46132628	46042693	-	10	3042	1472	5736	ENSG00000117461.14	ENST00000262741.9	PIK3R3	PIK3R3-201	Known	Known	None	0.20000000298023224	None	None	None	None
m54284U_191111_172039/26871514/ccs	PB_GM12878_R2	hg38_SIRV	chr2	119762053	119760756	-	1	1298	99967	478466	ENCODEHG000099967	ENCODEHT000478466	ENCODEHG000099967	ENCODEHT000478466	Antisense	Antisense	None	1.0	None	None	None	None
m54284U_191111_172039/157745185/ccs	PB_GM12878_R2	hg38_SIRV	chr5	160009132	160010847	+	2	410	17339	478470	ENSG00000113312.10	ENCODEHT000478470	TTC1	ENCODEHT000478470	Known	ISM	Prefix	0.5	None	None	None	None
33885ab7-a89a-4282-bfd6-351afef71802	ONT_GM12878_R1	hg38_SIRV	chr7	155644730	155701169	+	6	1111	23534	82430	ENSG00000184863.10	ENST00000287912.7	RBM33	RBM33-201	Known	Known	None	0.550000011920929	None	None	None	None
m54284U_191110_105540/138216228/ccs	PB_GM12878_R1	hg38_SIRV	chr11	70398563	70436569	+	20	2326	32447	478471	ENSG00000085733.15	ENCODEHT000478471	CTTN	ENCODEHT000478471	Known	NIC	None	0.15000000596046448	None	None	None	None
m54284U_191111_172039/45222148/ccs	PB_GM12878_R2	hg38_SIRV	chr2	119761925	119760756	-	1	1170	99967	478466	ENCODEHG000099967	ENCODEHT000478466	ENCODEHG000099967	ENCODEHT000478466	Antisense	Antisense	None	1.0	None	None	None	None
m54284U_191111_172039/159516014/ccs	PB_GM12878_R2	hg38_SIRV	chrX	119468445	119471311	+	4	1221	57436	203817	ENSG00000005022.5	ENST00000317881.8	SLC25A5	SLC25A5-201	Known	Known	None	0.4000000059604645	None	None	None	None
m54284U_191110_105540/30410531/ccs	PB_GM12878_R1	hg38_SIRV	chr17	59838794	59837828	-	1	967	99969	478472	ENCODEHG000099969	ENCODEHT000478472	ENCODEHG000099969	ENCODEHT000478472	Antisense	Antisense	None	0.44999998807907104	None	None	None	None
m54284U_191111_172039/96012798/ccs	PB_GM12878_R2	hg38_SIRV	chr2	119762774	119760756	-	1	2019	99967	478466	ENCODEHG000099967	ENCODEHT000478466	ENCODEHG000099967	ENCODEHT000478466	Antisense	Antisense	None	1.0	None	None	None	None
m54284U_191111_172039/86312577/ccs	PB_GM12878_R2	hg38_SIRV	chr1	46077615	46042693	-	8	2153	1473	478473	ENSG00000278139.1	ENCODEHT000478473	AL358075.4	ENCODEHT000478473	Known	ISM	Suffix	0.20000000298023224	None	None	None	None
m54284U_191111_172039/155715308/ccs	PB_GM12878_R2	hg38_SIRV	chr2	119762179	119760756	-	1	1424	99967	478466	ENCODEHG000099967	ENCODEHT000478466	ENCODEHG000099967	ENCODEHT000478466	Antisense	Antisense	None	1.0	None	None	None	None
d4619a2f-c551-44fd-815d-c5a131b39cd8	ONT_GM12878_R2	hg38_SIRV	chr19	40623609	40629782	+	6	1339	50971	478474	ENSG00000090006.17	ENCODEHT000478474	LTBP4	ENCODEHT000478474	Known	ISM	Suffix	0.44999998807907104	None	None	None	None
m54284U_191110_105540/65798311/ccs	PB_GM12878_R1	hg38_SIRV	chr3	128726157	128813610	+	6	1023	11182	41192	ENSG00000075785.12	ENST00000265062.7	RAB7A	RAB7A-201	Known	Known	None	0.4000000059604645	None	None	None	None
04a2a563-1dc8-45ea-8c7d-cd8abb8331f0	ONT_GM12878_R1	hg38_SIRV	chr7	155644847	155701165	+	6	969	23534	82430	ENSG00000184863.10	ENST00000287912.7	RBM33	RBM33-201	Known	Known	None	0.6499999761581421	None	None	None	None
m54284U_191111_172039/153421196/ccs	PB_GM12878_R2	hg38_SIRV	chr17	59838397	59837855	-	1	967	99969	478472	ENCODEHG000099969	ENCODEHT000478472	ENCODEHG000099969	ENCODEHT000478472	Antisense	Antisense	None	0.44999998807907104	None	None	None	None
m54284U_191111_172039/60688683/ccs	PB_GM12878_R2	hg38_SIRV	chr11	70398567	70419955	+	9	923	32447	478475	ENSG00000085733.15	ENCODEHT000478475	CTTN	ENCODEHT000478475	Known	ISM	Prefix	0.20000000298023224	None	None	None	None
m54284U_191111_172039/159646255/ccs	PB_GM12878_R2	hg38_SIRV	chrX	119468445	119471311	+	4	1221	57436	203817	ENSG00000005022.5	ENST00000317881.8	SLC25A5	SLC25A5-201	Known	Known	None	0.4000000059604645	None	None	None	None
m54284U_191111_172039/161218756/ccs	PB_GM12878_R2	hg38_SIRV	chr5	160009132	160065541	+	8	1446	17339	61890	ENSG00000113312.10	ENST00000231238.9	TTC1	TTC1-201	Known	Known	None	0.10000000149011612	None	None	None	None
m54284U_191111_172039/160106103/ccs	PB_GM12878_R2	hg38_SIRV	chr2	119762774	119760756	-	1	2019	99967	478466	ENCODEHG000099967	ENCODEHT000478466	ENCODEHG000099967	ENCODEHT000478466	Antisense	Antisense	None	1.0	None	None	None	None
813f8dee-3659-433e-b143-b08a3b14064d	ONT_GM12878_R1	hg38_SIRV	chr19	40623671	40629803	+	5	1151	50971	478476	ENSG00000090006.17	ENCODEHT000478476	LTBP4	ENCODEHT000478476	Known	NIC	None	0.20000000298023224	None	None	None	None
m54284U_191111_172039/87427017/ccs	PB_GM12878_R2	hg38_SIRV	chr1	46132623	46042693	-	10	3037	1472	5736	ENSG00000117461.14	ENST00000262741.9	PIK3R3	PIK3R3-201	Known	Known	None	0.20000000298023224	None	None	None	None
m54284U_191111_172039/104859016/ccs	PB_GM12878_R2	hg38_SIRV	chr17	59839825	59837885	-	1	2365	99969	478472	ENCODEHG000099969	ENCODEHT000478472	ENCODEHG000099969	ENCODEHT000478472	Antisense	Antisense	None	0.25	None	None	None	None
m54284U_191111_172039/178323561/ccs	PB_GM12878_R2	hg38_SIRV	chr2	119761925	119760756	-	1	1170	99967	478466	ENCODEHG000099967	ENCODEHT000478466	ENCODEHG000099967	ENCODEHT000478466	Antisense	Antisense	None	1.0	None	None	None	None
m54284U_191111_172039/89786715/ccs	PB_GM12878_R2	hg38_SIRV	chr1	46133414	46042693	-	10	2412	1472	478477	ENSG00000117461.14	ENCODEHT000478477	PIK3R3	ENCODEHT000478477	Known	NNC	None	0.20000000298023224	None	None	None	None
m54284U_191111_172039/159908265/ccs	PB_GM12878_R2	hg38_SIRV	chrX	119468445	119471297	+	4	1207	57436	203817	ENSG00000005022.5	ENST00000317881.8	SLC25A5	SLC25A5-201	Known	Known	None	0.699999988079071	None	None	None	None
m54284U_191111_172039/35389592/ccs	PB_GM12878_R2	hg38_SIRV	chr7	155645311	155647168	+	1	1858	23534	478478	ENSG00000184863.10	ENCODEHT000478478	RBM33	ENCODEHT000478478	Known	Genomic	None	0.6499999761581421	None	None	None	None
m54284U_191111_172039/165545810/ccs	PB_GM12878_R2	hg38_SIRV	chr5	160009132	160065542	+	8	1447	17339	61890	ENSG00000113312.10	ENST00000231238.9	TTC1	TTC1-201	Known	Known	None	0.15000000596046448	None	None	None	None
ecf04e78-61f6-4f93-816a-31d403fd1741	ONT_GM12878_R2	hg38_SIRV	chr11	70405079	70436568	+	16	3203	32447	478479	ENSG00000085733.15	ENCODEHT000478479	CTTN	ENCODEHT000478479	Known	ISM	Suffix	0.15000000596046448	None	None	None	None
b558651a-bc27-4877-9470-b9ae18f5fe34	ONT_GM12878_R1	hg38_SIRV	chr3	128726157	128814795	+	6	2195	11182	41192	ENSG00000075785.12	ENST00000265062.7	RAB7A	RAB7A-201	Known	Known	None	0.20000000298023224	None	None	None	None
m54284U_191111_172039/11403705/ccs	PB_GM12878_R2	hg38_SIRV	chr7	155645220	155647160	+	1	1835	23534	478478	ENSG00000184863.10	ENCODEHT000478478	RBM33	ENCODEHT000478478	Known	Genomic	None	0.6499999761581421	None	None	None	None
m54284U_191110_105540/20711832/ccs	PB_GM12878_R1	hg38_SIRV	chr2	119771696	119770898	-	1	799	99970	478480	ENCODEHG000099970	ENCODEHT000478480	ENCODEHG000099970	ENCODEHT000478480	Antisense	Antisense	None	0.949999988079071	None	None	None	None
m54284U_191111_172039/150930573/ccs	PB_GM12878_R2	hg38_SIRV	chr1	46132626	46042693	-	10	3040	1472	5736	ENSG00000117461.14	ENST00000262741.9	PIK3R3	PIK3R3-201	Known	Known	None	0.20000000298023224	None	None	None	None
m54284U_191111_172039/160039854/ccs	PB_GM12878_R2	hg38_SIRV	chrX	119468445	119471311	+	4	1221	57436	203817	ENSG00000005022.5	ENST00000317881.8	SLC25A5	SLC25A5-201	Known	Known	None	0.4000000059604645	None	None	None	None
08a44644-2445-4725-ad1b-b872558e864c	ONT_GM12878_R2	hg38_SIRV	chr19	40623944	40629814	+	5	1245	50971	478481	ENSG00000090006.17	ENCODEHT000478481	LTBP4	ENCODEHT000478481	Known	ISM	Suffix	0.05000000074505806	None	None	None	None
m54284U_191110_105540/71895491/ccs	PB_GM12878_R1	hg38_SIRV	chr17	59837860	59840586	+	2	1357	47259	167096	ENSG00000062716.12	ENST00000587470.1	VMP1	VMP1-205	Known	Known	None	0.20000000298023224	None	None	None	None
m54284U_191110_105540/171311543/ccs	PB_GM12878_R1	hg38_SIRV	chr7	155649624	155651581	+	1	1954	23534	478482	ENSG00000184863.10	ENCODEHT000478482	RBM33	ENCODEHT000478482	Known	Genomic	None	0.949999988079071	None	None	None	None
m54284U_191110_105540/31328519/ccs	PB_GM12878_R1	hg38_SIRV	chr11	70410861	70412499	+	1	1639	32447	478483	ENSG00000085733.15	ENCODEHT000478483	CTTN	ENCODEHT000478483	Known	Genomic	None	0.8500000238418579	None	None	None	None
m54284U_191111_172039/160236403/ccs	PB_GM12878_R2	hg38_SIRV	chrX	119468445	119471309	+	4	1219	57436	203817	ENSG00000005022.5	ENST00000317881.8	SLC25A5	SLC25A5-201	Known	Known	None	0.3499999940395355	None	None	None	None
m54284U_191111_172039/166070502/ccs	PB_GM12878_R2	hg38_SIRV	chr5	160009132	160065541	+	8	1446	17339	61890	ENSG00000113312.10	ENST00000231238.9	TTC1	TTC1-201	Known	Known	None	0.10000000149011612	None	None	None	None
m54284U_191110_105540/72287955/ccs	PB_GM12878_R1	hg38_SIRV	chr1	46132628	46042694	-	10	3041	1472	5736	ENSG00000117461.14	ENST00000262741.9	PIK3R3	PIK3R3-201	Known	Known	None	0.15000000596046448	None	None	None	None
m54284U_191111_172039/75695669/ccs	PB_GM12878_R2	hg38_SIRV	chr2	119785902	119784719	-	1	1181	99971	478484	ENCODEHG000099971	ENCODEHT000478484	ENCODEHG000099971	ENCODEHT000478484	Antisense	Antisense	None	1.0	None	None	None	None
916eda7b-4db7-473b-a924-4755bbaf91e6	ONT_GM12878_R2	hg38_SIRV	chr3	128726157	128814796	+	6	2209	11182	41192	ENSG00000075785.12	ENST00000265062.7	RAB7A	RAB7A-201	Known	Known	None	0.20000000298023224	None	None	None	None
m54284U_191111_172039/38666842/ccs	PB_GM12878_R2	hg38_SIRV	chr7	155649624	155651580	+	1	1957	23534	478482	ENSG00000184863.10	ENCODEHT000478482	RBM33	ENCODEHT000478482	Known	Genomic	None	0.8999999761581421	None	None	None	None
m54284U_191111_172039/160302904/ccs	PB_GM12878_R2	hg38_SIRV	chrX	119468445	119471311	+	4	1221	57436	203817	ENSG00000005022.5	ENST00000317881.8	SLC25A5	SLC25A5-201	Known	Known	None	0.4000000059604645	None	None	None	None
m54284U_191110_105540/142936205/ccs	PB_GM12878_R1	hg38_SIRV	chr17	59837870	59840579	+	2	1346	47259	167096	ENSG00000062716.12	ENST00000587470.1	VMP1	VMP1-205	Known	Known	None	0.3499999940395355	None	None	None	None
m54284U_191111_172039/128977192/ccs	PB_GM12878_R2	hg38_SIRV	chr7	155651099	155651583	+	1	485	23534	478482	ENSG00000184863.10	ENCODEHT000478482	RBM33	ENCODEHT000478482	Known	Genomic	None	0.949999988079071	None	None	None	None
7873ebcb-e9a8-48e4-92e9-d542c2d55c9a	ONT_GM12878_R2	hg38_SIRV	chr19	40623911	40629817	+	5	1240	50971	478481	ENSG00000090006.17	ENCODEHT000478481	LTBP4	ENCODEHT000478481	Known	ISM	Suffix	0.05000000074505806	None	None	None	None
m54284U_191110_105540/177406390/ccs	PB_GM12878_R1	hg38_SIRV	chr1	46132628	46042694	-	10	3041	1472	5736	ENSG00000117461.14	ENST00000262741.9	PIK3R3	PIK3R3-201	Known	Known	None	0.15000000596046448	None	None	None	None
m54284U_191111_172039/91031538/ccs	PB_GM12878_R2	hg38_SIRV	chr1	46132629	46042694	-	9	2933	1472	478486	ENSG00000117461.14	ENCODEHT000478486	PIK3R3	ENCODEHT000478486	Known	NIC	None	0.15000000596046448	None	None	None	None
m54284U_191111_172039/7341102/ccs	PB_GM12878_R2	hg38_SIRV	chr11	70415687	70436572	+	11	2526	32447	478485	ENSG00000085733.15	ENCODEHT000478485	CTTN	ENCODEHT000478485	Known	ISM	Suffix	0.10000000149011612	None	None	None	None
m54284U_191111_172039/176554660/ccs	PB_GM12878_R2	hg38_SIRV	chr5	160009132	160065544	+	8	1446	17339	61889	ENSG00000113312.10	ENST00000522793.5	TTC1	TTC1-205	Known	Known	None	0.15000000596046448	None	None	None	None
m54284U_191111_172039/160500448/ccs	PB_GM12878_R2	hg38_SIRV	chrX	119468445	119471297	+	4	1207	57436	203817	ENSG00000005022.5	ENST00000317881.8	SLC25A5	SLC25A5-201	Known	Known	None	0.699999988079071	None	None	None	None
m54284U_191111_172039/123078802/ccs	PB_GM12878_R2	hg38_SIRV	chr2	119806751	119805213	-	1	1539	99972	478487	ENCODEHG000099972	ENCODEHT000478487	ENCODEHG000099972	ENCODEHT000478487	Antisense	Antisense	None	0.25	None	None	None	None
m54284U_191110_105540/92734843/ccs	PB_GM12878_R1	hg38_SIRV	chr7	155656804	155655560	-	1	1245	99973	478488	ENCODEHG000099973	ENCODEHT000478488	ENCODEHG000099973	ENCODEHT000478488	Antisense	Antisense	None	1.0	None	None	None	None
m54284U_191111_172039/109838741/ccs	PB_GM12878_R2	hg38_SIRV	chr17	59837873	59840589	+	2	1347	47259	167096	ENSG00000062716.12	ENST00000587470.1	VMP1	VMP1-205	Known	Known	None	0.20000000298023224	None	None	None	None
m54284U_191111_172039/7931622/ccs	PB_GM12878_R2	hg38_SIRV	chr3	128726158	128814093	+	6	1505	11182	41192	ENSG00000075785.12	ENST00000265062.7	RAB7A	RAB7A-201	Known	Known	None	0.3499999940395355	None	None	None	None
m54284U_191111_172039/160564895/ccs	PB_GM12878_R2	hg38_SIRV	chrX	119468445	119471311	+	4	1221	57436	203817	ENSG00000005022.5	ENST00000317881.8	SLC25A5	SLC25A5-201	Known	Known	None	0.4000000059604645	None	None	None	None
m54284U_191111_172039/98501829/ccs	PB_GM12878_R2	hg38_SIRV	chr1	46132626	46042694	-	10	3039	1472	5736	ENSG00000117461.14	ENST00000262741.9	PIK3R3	PIK3R3-201	Known	Known	None	0.15000000596046448	None	None	None	None
m54284U_191110_105540/131598392/ccs	PB_GM12878_R1	hg38_SIRV	chr3	128726161	128752390	+	2	2304	11182	478489	ENSG00000075785.12	ENCODEHT000478489	RAB7A	ENCODEHT000478489	Known	NNC	None	0.550000011920929	None	None	None	None
69a6381b-a630-44e5-9dde-0bf4115e4f83	ONT_GM12878_R2	hg38_SIRV	chr19	40623945	40629809	+	5	1198	50971	478481	ENSG00000090006.17	ENCODEHT000478481	LTBP4	ENCODEHT000478481	Known	ISM	Suffix	0.15000000596046448	None	None	None	None
m54284U_191110_105540/82903868/ccs	PB_GM12878_R1	hg38_SIRV	chr5	160009133	160065541	+	8	1445	17339	61890	ENSG00000113312.10	ENST00000231238.9	TTC1	TTC1-201	Known	Known	None	0.10000000149011612	None	None	None	None
m54284U_191111_172039/92538416/ccs	PB_GM12878_R2	hg38_SIRV	chr11	70415664	70436575	+	11	2525	32447	478485	ENSG00000085733.15	ENCODEHT000478485	CTTN	ENCODEHT000478485	Known	ISM	Suffix	0.10000000149011612	None	None	None	None
02b046c2-a52e-4329-9afa-25c8831a0c08	ONT_GM12878_R2	hg38_SIRV	chr1	46043281	46042812	-	1	574	1472	478440	ENSG00000117461.14	ENCODEHT000478440	PIK3R3	ENCODEHT000478440	Known	Genomic	None	0.15000000596046448	None	None	None	None
m54284U_191111_172039/69601995/ccs	PB_GM12878_R2	hg38_SIRV	chr3	128726161	128814093	+	7	1659	11182	478490	ENSG00000075785.12	ENCODEHT000478490	RAB7A	ENCODEHT000478490	Known	NNC	None	0.3499999940395355	None	None	None	None
m54284U_191110_105540/118817231/ccs	PB_GM12878_R1	hg38_SIRV	chr7	155657627	155655560	-	1	2068	99973	478488	ENCODEHG000099973	ENCODEHT000478488	ENCODEHG000099973	ENCODEHT000478488	Antisense	Antisense	None	1.0	None	None	None	None
m54284U_191111_172039/31983165/ccs	PB_GM12878_R2	hg38_SIRV	chr2	119809921	119977161	+	25	2760	7412	478491	ENSG00000088179.8	ENCODEHT000478491	PTPN4	ENCODEHT000478491	Known	NIC	None	0.699999988079071	None	None	None	None
m54284U_191111_172039/160630788/ccs	PB_GM12878_R2	hg38_SIRV	chrX	119468445	119471310	+	4	1220	57436	203817	ENSG00000005022.5	ENST00000317881.8	SLC25A5	SLC25A5-201	Known	Known	None	0.4000000059604645	None	None	None	None
m54284U_191110_105540/147194875/ccs	PB_GM12878_R1	hg38_SIRV	chr7	155658095	155655560	-	1	2536	99973	478488	ENCODEHG000099973	ENCODEHT000478488	ENCODEHG000099973	ENCODEHT000478488	Antisense	Antisense	None	1.0	None	None	None	None
6dccfafa-fd22-4546-a342-d0a05e49233c	ONT_GM12878_R1	hg38_SIRV	chr17	59837874	59841056	+	2	1798	47259	167096	ENSG00000062716.12	ENST00000587470.1	VMP1	VMP1-205	Known	Known	None	0.5	None	None	None	None
c0d0f990-befe-447c-8296-3555063d8128	ONT_GM12878_R2	hg38_SIRV	chr11	70419748	70436419	+	9	2203	32447	478492	ENSG00000085733.15	ENCODEHT000478492	CTTN	ENCODEHT000478492	Known	ISM	Suffix	0.10000000149011612	None	None	None	None
m54284U_191111_172039/45482865/ccs	PB_GM12878_R2	hg38_SIRV	chr7	155656804	155655560	-	1	1245	99973	478488	ENCODEHG000099973	ENCODEHT000478488	ENCODEHG000099973	ENCODEHT000478488	Antisense	Antisense	None	1.0	None	None	None	None
m54284U_191111_172039/160761662/ccs	PB_GM12878_R2	hg38_SIRV	chrX	119468445	119471297	+	4	1207	57436	203817	ENSG00000005022.5	ENST00000317881.8	SLC25A5	SLC25A5-201	Known	Known	None	0.699999988079071	None	None	None	None
50246353-8980-457a-8e7f-38101be7dfc2	ONT_GM12878_R2	hg38_SIRV	chr1	46061972	46042644	-	5	1614	1473	478445	ENSG00000278139.1	ENCODEHT000478445	AL358075.4	ENCODEHT000478445	Known	ISM	Suffix	0.15000000596046448	None	None	None	None
495fdc52-c10e-476b-a23d-1e6128c6ac2a	ONT_GM12878_R2	hg38_SIRV	chr19	40623946	40629809	+	5	1197	50971	478481	ENSG00000090006.17	ENCODEHT000478481	LTBP4	ENCODEHT000478481	Known	ISM	Suffix	0.15000000596046448	None	None	None	None
m54284U_191110_105540/21759655/ccs	PB_GM12878_R1	hg38_SIRV	chr5	160009116	160010857	+	2	406	17339	478470	ENSG00000113312.10	ENCODEHT000478470	TTC1	ENCODEHT000478470	Known	ISM	Prefix	0.5	None	None	None	None
m54284U_191110_105540/20515502/ccs	PB_GM12878_R1	hg38_SIRV	chr2	119822742	119821114	-	1	1630	99974	478493	ENCODEHG000099974	ENCODEHT000478493	ENCODEHG000099974	ENCODEHT000478493	Antisense	Antisense	None	1.0	None	None	None	None
m54284U_191111_172039/106694541/ccs	PB_GM12878_R2	hg38_SIRV	chr3	128726161	128814090	+	6	1499	11182	41192	ENSG00000075785.12	ENST00000265062.7	RAB7A	RAB7A-201	Known	Known	None	0.3499999940395355	None	None	None	None
m54284U_191111_172039/46139686/ccs	PB_GM12878_R2	hg38_SIRV	chr7	155657627	155655560	-	1	2069	99973	478488	ENCODEHG000099973	ENCODEHT000478488	ENCODEHG000099973	ENCODEHT000478488	Antisense	Antisense	None	1.0	None	None	None	None
m54284U_191111_172039/160761680/ccs	PB_GM12878_R2	hg38_SIRV	chrX	119468445	119471310	+	4	1220	57436	203817	ENSG00000005022.5	ENST00000317881.8	SLC25A5	SLC25A5-201	Known	Known	None	0.4000000059604645	None	None	None	None
m54284U_191111_172039/101255244/ccs	PB_GM12878_R2	hg38_SIRV	chr17	59837881	59840588	+	2	1338	47259	167096	ENSG00000062716.12	ENST00000587470.1	VMP1	VMP1-205	Known	Known	None	0.20000000298023224	None	None	None	None
m54284U_191111_172039/79431537/ccs	PB_GM12878_R2	hg38_SIRV	chr7	155657627	155655560	-	1	2069	99973	478488	ENCODEHG000099973	ENCODEHT000478488	ENCODEHG000099973	ENCODEHT000478488	Antisense	Antisense	None	1.0	None	None	None	None
m54284U_191111_172039/89590348/ccs	PB_GM12878_R2	hg38_SIRV	chr2	119822355	119821114	-	1	1243	99974	478493	ENCODEHG000099974	ENCODEHT000478493	ENCODEHG000099974	ENCODEHT000478493	Antisense	Antisense	None	1.0	None	None	None	None
m54284U_191110_105540/168297512/ccs	PB_GM12878_R1	hg38_SIRV	chr11	70419786	70436715	+	9	2336	32447	478492	ENSG00000085733.15	ENCODEHT000478492	CTTN	ENCODEHT000478492	Known	ISM	Suffix	0.10000000149011612	None	None	None	None
m54284U_191110_105540/14223469/ccs	PB_GM12878_R1	hg38_SIRV	chr1	46132628	46042695	-	10	3040	1472	5736	ENSG00000117461.14	ENST00000262741.9	PIK3R3	PIK3R3-201	Known	Known	None	0.15000000596046448	None	None	None	None
m54284U_191111_172039/82839899/ccs	PB_GM12878_R2	hg38_SIRV	chr7	155657627	155655560	-	1	2068	99973	478488	ENCODEHG000099973	ENCODEHT000478488	ENCODEHG000099973	ENCODEHT000478488	Antisense	Antisense	None	1.0	None	None	None	None
m54284U_191111_172039/160892002/ccs	PB_GM12878_R2	hg38_SIRV	chrX	119468445	119471311	+	4	1221	57436	203817	ENSG00000005022.5	ENST00000317881.8	SLC25A5	SLC25A5-201	Known	Known	None	0.4000000059604645	None	None	None	None
d564b755-4daa-4f6f-86e9-5e061440ac4d	ONT_GM12878_R1	hg38_SIRV	chr19	40624013	40629817	+	5	1138	50971	478481	ENSG00000090006.17	ENCODEHT000478481	LTBP4	ENCODEHT000478481	Known	ISM	Suffix	0.05000000074505806	None	None	None	None
m54284U_191110_105540/9372125/ccs	PB_GM12878_R1	hg38_SIRV	chr3	128726163	128814094	+	6	1501	11182	41192	ENSG00000075785.12	ENST00000265062.7	RAB7A	RAB7A-201	Known	Known	None	0.30000001192092896	None	None	None	None
m54284U_191110_105540/50268922/ccs	PB_GM12878_R1	hg38_SIRV	chr5	160009135	160065542	+	8	1444	17339	61890	ENSG00000113312.10	ENST00000231238.9	TTC1	TTC1-201	Known	Known	None	0.15000000596046448	None	None	None	None
m54284U_191111_172039/125633239/ccs	PB_GM12878_R2	hg38_SIRV	chr7	155657627	155655560	-	1	2068	99973	478488	ENCODEHG000099973	ENCODEHT000478488	ENCODEHG000099973	ENCODEHT000478488	Antisense	Antisense	None	1.0	None	None	None	None
m54284U_191111_172039/138479556/ccs	PB_GM12878_R2	hg38_SIRV	chr17	59837890	59840589	+	2	1330	47259	167096	ENSG00000062716.12	ENST00000587470.1	VMP1	VMP1-205	Known	Known	None	0.20000000298023224	None	None	None	None
m54284U_191111_172039/140902421/ccs	PB_GM12878_R2	hg38_SIRV	chr2	119840508	119839124	-	1	1385	99975	478494	ENCODEHG000099975	ENCODEHT000478494	ENCODEHG000099975	ENCODEHT000478494	Antisense	Antisense	None	0.44999998807907104	None	None	None	None
m54284U_191110_105540/111149922/ccs	PB_GM12878_R1	hg38_SIRV	chr11	70420406	70436574	+	8	2269	32447	478495	ENSG00000085733.15	ENCODEHT000478495	CTTN	ENCODEHT000478495	Known	ISM	Suffix	0.10000000149011612	None	None	None	None
m54284U_191111_172039/160892664/ccs	PB_GM12878_R2	hg38_SIRV	chrX	119468445	119471293	+	4	1203	57436	203817	ENSG00000005022.5	ENST00000317881.8	SLC25A5	SLC25A5-201	Known	Known	None	0.6000000238418579	None	None	None	None
m54284U_191110_105540/34605057/ccs	PB_GM12878_R1	hg38_SIRV	chr1	46132674	46042695	-	10	3086	1472	5736	ENSG00000117461.14	ENST00000262741.9	PIK3R3	PIK3R3-201	Known	Known	None	0.15000000596046448	None	None	None	None
m54284U_191111_172039/90833826/ccs	PB_GM12878_R2	hg38_SIRV	chr2	119839945	119839283	-	1	663	99975	478494	ENCODEHG000099975	ENCODEHT000478494	ENCODEHG000099975	ENCODEHT000478494	Antisense	Antisense	None	0.6000000238418579	None	None	None	None
a69eab56-4590-4675-acac-38d9a7854110	ONT_GM12878_R1	hg38_SIRV	chr3	128726163	128814389	+	6	1790	11182	41192	ENSG00000075785.12	ENST00000265062.7	RAB7A	RAB7A-201	Known	Known	None	0.30000001192092896	None	None	None	None
m54284U_191111_172039/160893116/ccs	PB_GM12878_R2	hg38_SIRV	chrX	119468445	119471311	+	4	1221	57436	203817	ENSG00000005022.5	ENST00000317881.8	SLC25A5	SLC25A5-201	Known	Known	None	0.4000000059604645	None	None	None	None
m54284U_191110_105540/52232409/ccs	PB_GM12878_R1	hg38_SIRV	chr5	160009135	160065187	+	8	1089	17339	61890	ENSG00000113312.10	ENST00000231238.9	TTC1	TTC1-201	Known	Known	None	0.15000000596046448	None	None	None	None
m54284U_191111_172039/23331165/ccs	PB_GM12878_R2	hg38_SIRV	chr7	155659533	155656977	-	1	2557	99976	478496	ENCODEHG000099976	ENCODEHT000478496	ENCODEHG000099976	ENCODEHT000478496	Antisense	Antisense	None	0.699999988079071	None	None	None	None
dba09e5e-d49b-4af5-ad8c-ab9d3417ca38	ONT_GM12878_R2	hg38_SIRV	chr19	40626959	40629771	+	3	926	50971	478497	ENSG00000090006.17	ENCODEHT000478497	LTBP4	ENCODEHT000478497	Known	ISM	Suffix	0.25	None	None	None	None
m54284U_191111_172039/148965803/ccs	PB_GM12878_R2	hg38_SIRV	chr11	70420433	70436573	+	8	2220	32447	478495	ENSG00000085733.15	ENCODEHT000478495	CTTN	ENCODEHT000478495	Known	ISM	Suffix	0.10000000149011612	None	None	None	None
m54284U_191110_105540/61803242/ccs	PB_GM12878_R1	hg38_SIRV	chr17	59837891	59840589	+	2	1329	47259	167096	ENSG00000062716.12	ENST00000587470.1	VMP1	VMP1-205	Known	Known	None	0.20000000298023224	None	None	None	None
m54284U_191110_105540/152175751/ccs	PB_GM12878_R1	hg38_SIRV	chr1	46131868	46042695	-	10	2280	1472	5736	ENSG00000117461.14	ENST00000262741.9	PIK3R3	PIK3R3-201	Known	Known	None	0.15000000596046448	None	None	None	None
m54284U_191111_172039/160957938/ccs	PB_GM12878_R2	hg38_SIRV	chrX	119468445	119471311	+	4	1221	57436	203817	ENSG00000005022.5	ENST00000317881.8	SLC25A5	SLC25A5-201	Known	Known	None	0.4000000059604645	None	None	None	None
m54284U_191110_105540/41812934/ccs	PB_GM12878_R1	hg38_SIRV	chr2	119865050	119863578	-	1	1473	99977	478498	ENCODEHG000099977	ENCODEHT000478498	ENCODEHG000099977	ENCODEHT000478498	Antisense	Antisense	None	0.699999988079071	None	None	None	None
m54284U_191110_105540/17236041/ccs	PB_GM12878_R1	hg38_SIRV	chr3	128726165	128814093	+	6	1498	11182	41192	ENSG00000075785.12	ENST00000265062.7	RAB7A	RAB7A-201	Known	Known	None	0.3499999940395355	None	None	None	None
m54284U_191110_105540/150208714/ccs	PB_GM12878_R1	hg38_SIRV	chr7	155660856	155658233	-	1	2451	99976	478496	ENCODEHG000099976	ENCODEHT000478496	ENCODEHG000099976	ENCODEHT000478496	Antisense	Antisense	None	1.0	None	None	None	None
m54284U_191110_105540/80937088/ccs	PB_GM12878_R1	hg38_SIRV	chr5	160009135	160065529	+	8	1431	17339	61890	ENSG00000113312.10	ENST00000231238.9	TTC1	TTC1-201	Known	Known	None	0.05000000074505806	None	None	None	None
83643858-04c6-4e6d-b0c9-8959a538dba1	ONT_GM12878_R2	hg38_SIRV	chr11	70422437	70435395	+	7	1463	32447	478499	ENSG00000085733.15	ENCODEHT000478499	CTTN	ENCODEHT000478499	Known	ISM	Suffix	0.15000000596046448	None	None	None	None
m54284U_191111_172039/161022086/ccs	PB_GM12878_R2	hg38_SIRV	chrX	119468445	119471311	+	4	1221	57436	203817	ENSG00000005022.5	ENST00000317881.8	SLC25A5	SLC25A5-201	Known	Known	None	0.4000000059604645	None	None	None	None
m54284U_191110_105540/177605208/ccs	PB_GM12878_R1	hg38_SIRV	chr1	46132626	46042695	-	10	3038	1472	5736	ENSG00000117461.14	ENST00000262741.9	PIK3R3	PIK3R3-201	Known	Known	None	0.15000000596046448	None	None	None	None
b75e7cef-00d2-4062-8fd4-2360db96dcac	ONT_GM12878_R2	hg38_SIRV	chr19	40627257	40629842	+	3	894	50971	478497	ENSG00000090006.17	ENCODEHT000478497	LTBP4	ENCODEHT000478497	Known	ISM	Suffix	0.25	None	None	None	None
m54284U_191110_105540/123930561/ccs	PB_GM12878_R1	hg38_SIRV	chr2	119874420	119873203	-	1	1218	99978	478500	ENCODEHG000099978	ENCODEHT000478500	ENCODEHG000099978	ENCODEHT000478500	Antisense	Antisense	None	0.800000011920929	None	None	None	None
m54284U_191111_172039/126486231/ccs	PB_GM12878_R2	hg38_SIRV	chr17	59837891	59840590	+	2	1330	47259	167096	ENSG00000062716.12	ENST00000587470.1	VMP1	VMP1-205	Known	Known	None	0.15000000596046448	None	None	None	None
m54284U_191111_172039/161024330/ccs	PB_GM12878_R2	hg38_SIRV	chrX	119468445	119471311	+	4	1221	57436	203817	ENSG00000005022.5	ENST00000317881.8	SLC25A5	SLC25A5-201	Known	Known	None	0.4000000059604645	None	None	None	None
m54284U_191110_105540/35914331/ccs	PB_GM12878_R1	hg38_SIRV	chr3	128726165	128814070	+	6	1475	11182	41192	ENSG00000075785.12	ENST00000265062.7	RAB7A	RAB7A-201	Known	Known	None	0.550000011920929	None	None	None	None
m54284U_191110_105540/140838735/ccs	PB_GM12878_R1	hg38_SIRV	chr5	160009116	160010855	+	2	404	17339	478470	ENSG00000113312.10	ENCODEHT000478470	TTC1	ENCODEHT000478470	Known	ISM	Prefix	0.5	None	None	None	None
12bb58a8-8d13-43d4-a56d-9ee9f6d5ba1d	ONT_GM12878_R2	hg38_SIRV	chr7	155665173	155701175	+	5	929	23534	478501	ENSG00000184863.10	ENCODEHT000478501	RBM33	ENCODEHT000478501	Known	ISM	Suffix	0.44999998807907104	None	None	None	None
m54284U_191111_172039/38536408/ccs	PB_GM12878_R2	hg38_SIRV	chr2	119874422	119873203	-	1	1220	99978	478500	ENCODEHG000099978	ENCODEHT000478500	ENCODEHG000099978	ENCODEHT000478500	Antisense	Antisense	None	0.800000011920929	None	None	None	None
619ef39a-ebc8-44e2-9c74-089878b630e6	ONT_GM12878_R2	hg38_SIRV	chr11	70429120	70436568	+	5	1952	32447	478502	ENSG00000085733.15	ENCODEHT000478502	CTTN	ENCODEHT000478502	Known	ISM	Both	0.15000000596046448	None	None	None	None
m54284U_191111_172039/91949422/ccs	PB_GM12878_R2	hg38_SIRV	chr1	46132987	46042695	-	11	2572	1472	5738	ENSG00000117461.14	ENST00000420542.5	PIK3R3	PIK3R3-203	Known	Known	None	0.15000000596046448	None	None	None	None
m54284U_191111_172039/161221032/ccs	PB_GM12878_R2	hg38_SIRV	chrX	119468445	119471311	+	4	1221	57436	203817	ENSG00000005022.5	ENST00000317881.8	SLC25A5	SLC25A5-201	Known	Known	None	0.4000000059604645	None	None	None	None
4b346cda-995d-4898-b020-b59ca0906bb3	ONT_GM12878_R1	hg38_SIRV	chr19	40627383	40629824	+	3	750	50971	478497	ENSG00000090006.17	ENCODEHT000478497	LTBP4	ENCODEHT000478497	Known	ISM	Suffix	0.550000011920929	None	None	None	None
m54284U_191111_172039/80676880/ccs	PB_GM12878_R2	hg38_SIRV	chr2	119874422	119873203	-	1	1220	99978	478500	ENCODEHG000099978	ENCODEHT000478500	ENCODEHG000099978	ENCODEHT000478500	Antisense	Antisense	None	0.800000011920929	None	None	None	None
m54284U_191110_105540/177866637/ccs	PB_GM12878_R1	hg38_SIRV	chr17	59837927	59840590	+	2	1281	47259	167096	ENSG00000062716.12	ENST00000587470.1	VMP1	VMP1-205	Known	Known	None	0.15000000596046448	None	None	None	None
m54284U_191110_105540/82118573/ccs	PB_GM12878_R1	hg38_SIRV	chr3	128726165	128814385	+	6	1790	11182	41192	ENSG00000075785.12	ENST00000265062.7	RAB7A	RAB7A-201	Known	Known	None	0.5	None	None	None	None
m54284U_191111_172039/161417533/ccs	PB_GM12878_R2	hg38_SIRV	chrX	119468445	119471311	+	4	1221	57436	203817	ENSG00000005022.5	ENST00000317881.8	SLC25A5	SLC25A5-201	Known	Known	None	0.4000000059604645	None	None	None	None
m54284U_191110_105540/180487578/ccs	PB_GM12878_R1	hg38_SIRV	chr5	160009135	160065542	+	8	1444	17339	61890	ENSG00000113312.10	ENST00000231238.9	TTC1	TTC1-201	Known	Known	None	0.15000000596046448	None	None	None	None
m54284U_191111_172039/121178846/ccs	PB_GM12878_R2	hg38_SIRV	chr2	119874422	119873203	-	1	1220	99978	478500	ENCODEHG000099978	ENCODEHT000478500	ENCODEHG000099978	ENCODEHT000478500	Antisense	Antisense	None	0.800000011920929	None	None	None	None
m54284U_191111_172039/134611379/ccs	PB_GM12878_R2	hg38_SIRV	chr1	46132628	46042695	-	10	3040	1472	5736	ENSG00000117461.14	ENST00000262741.9	PIK3R3	PIK3R3-201	Known	Known	None	0.15000000596046448	None	None	None	None
3b5f970e-ba30-48bd-871e-b41ec601e552	ONT_GM12878_R2	hg38_SIRV	chr11	70429132	70436555	+	5	1937	32447	478502	ENSG00000085733.15	ENCODEHT000478502	CTTN	ENCODEHT000478502	Known	ISM	Both	0.15000000596046448	None	None	None	None
m54284U_191111_172039/161677612/ccs	PB_GM12878_R2	hg38_SIRV	chrX	119468445	119471302	+	4	1212	57436	203817	ENSG00000005022.5	ENST00000317881.8	SLC25A5	SLC25A5-201	Known	Known	None	0.6000000238418579	None	None	None	None
931db82f-4085-4b30-a5cc-23b8b150bc2e	ONT_GM12878_R2	hg38_SIRV	chr7	155665175	155701183	+	5	929	23534	478501	ENSG00000184863.10	ENCODEHT000478501	RBM33	ENCODEHT000478501	Known	ISM	Suffix	0.44999998807907104	None	None	None	None
5f88c046-ca97-4a1d-b1e0-b7df7a321852	ONT_GM12878_R1	hg38_SIRV	chr19	40627384	40629842	+	3	767	50971	478497	ENSG00000090006.17	ENCODEHT000478497	LTBP4	ENCODEHT000478497	Known	ISM	Suffix	0.25	None	None	None	None
m54284U_191110_105540/110955199/ccs	PB_GM12878_R1	hg38_SIRV	chr3	128726165	128814794	+	6	2199	11182	41192	ENSG00000075785.12	ENST00000265062.7	RAB7A	RAB7A-201	Known	Known	None	0.15000000596046448	None	None	None	None
m54284U_191111_172039/77400288/ccs	PB_GM12878_R2	hg38_SIRV	chr5	160009135	160065542	+	8	1444	17339	61890	ENSG00000113312.10	ENST00000231238.9	TTC1	TTC1-201	Known	Known	None	0.15000000596046448	None	None	None	None
m54284U_191111_172039/53674085/ccs	PB_GM12878_R2	hg38_SIRV	chr17	59837927	59840589	+	2	1293	47259	167096	ENSG00000062716.12	ENST00000587470.1	VMP1	VMP1-205	Known	Known	None	0.20000000298023224	None	None	None	None
m54284U_191111_172039/164759607/ccs	PB_GM12878_R2	hg38_SIRV	chr1	46132627	46042695	-	10	3039	1472	5736	ENSG00000117461.14	ENST00000262741.9	PIK3R3	PIK3R3-201	Known	Known	None	0.15000000596046448	None	None	None	None
m54284U_191111_172039/161678735/ccs	PB_GM12878_R2	hg38_SIRV	chrX	119468445	119471314	+	4	1224	57436	203817	ENSG00000005022.5	ENST00000317881.8	SLC25A5	SLC25A5-201	Known	Known	None	0.30000001192092896	None	None	None	None
m54284U_191111_172039/55247391/ccs	PB_GM12878_R2	hg38_SIRV	chr2	119873520	119875200	+	1	1681	7412	478503	ENSG00000088179.8	ENCODEHT000478503	PTPN4	ENCODEHT000478503	Known	Genomic	None	0.25	None	None	None	None
m54284U_191110_105540/51970598/ccs	PB_GM12878_R1	hg38_SIRV	chr11	70431191	70436559	+	4	1874	32447	478504	ENSG00000085733.15	ENCODEHT000478504	CTTN	ENCODEHT000478504	Known	ISM	Suffix	0.25	None	None	None	None
m54284U_191110_105540/8979733/ccs	PB_GM12878_R1	hg38_SIRV	chr7	155674993	155673973	-	1	1021	99979	478505	ENCODEHG000099979	ENCODEHT000478505	ENCODEHG000099979	ENCODEHT000478505	Antisense	Antisense	None	1.0	None	None	None	None
m54284U_191110_105540/146997761/ccs	PB_GM12878_R1	hg38_SIRV	chr2	119877468	119977161	+	23	2602	7412	478506	ENSG00000088179.8	ENCODEHT000478506	PTPN4	ENCODEHT000478506	Known	NNC	None	0.699999988079071	None	None	None	None
m54284U_191111_172039/161679578/ccs	PB_GM12878_R2	hg38_SIRV	chrX	119468445	119471297	+	4	1207	57436	203817	ENSG00000005022.5	ENST00000317881.8	SLC25A5	SLC25A5-201	Known	Known	None	0.699999988079071	None	None	None	None
m54284U_191111_172039/104073295/ccs	PB_GM12878_R2	hg38_SIRV	chr5	160009135	160065542	+	8	1444	17339	61890	ENSG00000113312.10	ENST00000231238.9	TTC1	TTC1-201	Known	Known	None	0.15000000596046448	None	None	None	None
m54284U_191110_105540/180093284/ccs	PB_GM12878_R1	hg38_SIRV	chr1	46132630	46042696	-	10	3041	1472	5736	ENSG00000117461.14	ENST00000262741.9	PIK3R3	PIK3R3-201	Known	Known	None	0.15000000596046448	None	None	None	None
8052edba-1fa5-440d-8489-1f3c3226612c	ONT_GM12878_R2	hg38_SIRV	chr19	40627389	40629843	+	3	763	50971	478497	ENSG00000090006.17	ENCODEHT000478497	LTBP4	ENCODEHT000478497	Known	ISM	Suffix	0.20000000298023224	None	None	None	None
m54284U_191111_172039/54723430/ccs	PB_GM12878_R2	hg38_SIRV	chr3	128726165	128814362	+	6	1767	11182	41192	ENSG00000075785.12	ENST00000265062.7	RAB7A	RAB7A-201	Known	Known	None	0.3499999940395355	None	None	None	None
m54284U_191111_172039/61737555/ccs	PB_GM12878_R2	hg38_SIRV	chr17	59837928	59840589	+	2	1292	47259	167096	ENSG00000062716.12	ENST00000587470.1	VMP1	VMP1-205	Known	Known	None	0.20000000298023224	None	None	None	None
m54284U_191110_105540/16124564/ccs	PB_GM12878_R1	hg38_SIRV	chr7	155674993	155673973	-	1	1021	99979	478505	ENCODEHG000099979	ENCODEHT000478505	ENCODEHG000099979	ENCODEHT000478505	Antisense	Antisense	None	1.0	None	None	None	None
55b80376-40ed-4d79-9de7-61afe8a4bf67	ONT_GM12878_R2	hg38_SIRV	chr11	70431200	70435381	+	4	676	32447	478504	ENSG00000085733.15	ENCODEHT000478504	CTTN	ENCODEHT000478504	Known	ISM	Suffix	0.20000000298023224	None	None	None	None
m54284U_191111_172039/161742920/ccs	PB_GM12878_R2	hg38_SIRV	chrX	119468445	119471297	+	4	1207	57436	203817	ENSG00000005022.5	ENST00000317881.8	SLC25A5	SLC25A5-201	Known	Known	None	0.699999988079071	None	None	None	None
m54284U_191110_105540/41026246/ccs	PB_GM12878_R1	hg38_SIRV	chr1	46132629	46042698	-	10	3038	1472	5736	ENSG00000117461.14	ENST00000262741.9	PIK3R3	PIK3R3-201	Known	Known	None	0.25	None	None	None	None
m54284U_191111_172039/103023584/ccs	PB_GM12878_R2	hg38_SIRV	chr2	119903947	119902028	-	1	1920	99980	478507	ENCODEHG000099980	ENCODEHT000478507	ENCODEHG000099980	ENCODEHT000478507	Antisense	Antisense	None	0.25	None	None	None	None
m54284U_191111_172039/113314280/ccs	PB_GM12878_R2	hg38_SIRV	chr5	160009135	160065542	+	8	1444	17339	61890	ENSG00000113312.10	ENST00000231238.9	TTC1	TTC1-201	Known	Known	None	0.15000000596046448	None	None	None	None
m54284U_191110_105540/55706230/ccs	PB_GM12878_R1	hg38_SIRV	chr7	155674993	155673973	-	1	1021	99979	478505	ENCODEHG000099979	ENCODEHT000478505	ENCODEHG000099979	ENCODEHT000478505	Antisense	Antisense	None	1.0	None	None	None	None
6652e715-4752-4709-a461-859807b84633	ONT_GM12878_R2	hg38_SIRV	chr19	40627390	40629843	+	3	762	50971	478497	ENSG00000090006.17	ENCODEHT000478497	LTBP4	ENCODEHT000478497	Known	ISM	Suffix	0.20000000298023224	None	None	None	None
m54284U_191111_172039/161745223/ccs	PB_GM12878_R2	hg38_SIRV	chrX	119468445	119471311	+	4	1221	57436	203817	ENSG00000005022.5	ENST00000317881.8	SLC25A5	SLC25A5-201	Known	Known	None	0.4000000059604645	None	None	None	None
m54284U_191110_105540/61538940/ccs	PB_GM12878_R1	hg38_SIRV	chr7	155674989	155673973	-	1	1017	99979	478505	ENCODEHG000099979	ENCODEHT000478505	ENCODEHG000099979	ENCODEHT000478505	Antisense	Antisense	None	1.0	None	None	None	None
m54284U_191110_105540/158401294/ccs	PB_GM12878_R1	hg38_SIRV	chr17	59837930	59840589	+	2	1290	47259	167096	ENSG00000062716.12	ENST00000587470.1	VMP1	VMP1-205	Known	Known	None	0.20000000298023224	None	None	None	None
m54284U_191111_172039/131597209/ccs	PB_GM12878_R2	hg38_SIRV	chr3	128726165	128814384	+	6	1789	11182	41192	ENSG00000075785.12	ENST00000265062.7	RAB7A	RAB7A-201	Known	Known	None	0.5	None	None	None	None
m54284U_191110_105540/57084234/ccs	PB_GM12878_R1	hg38_SIRV	chr11	70431257	70436577	+	4	1829	32447	478504	ENSG00000085733.15	ENCODEHT000478504	CTTN	ENCODEHT000478504	Known	ISM	Suffix	0.10000000149011612	None	None	None	None
m54284U_191111_172039/53412154/ccs	PB_GM12878_R2	hg38_SIRV	chr17	59837930	59840344	+	3	963	47259	478508	ENSG00000062716.12	ENCODEHT000478508	VMP1	ENCODEHT000478508	Known	NIC	None	0.20000000298023224	None	None	None	None
m54284U_191110_105540/85460125/ccs	PB_GM12878_R1	hg38_SIRV	chr7	155674993	155673973	-	1	1021	99979	478505	ENCODEHG000099979	ENCODEHT000478505	ENCODEHG000099979	ENCODEHT000478505	Antisense	Antisense	None	1.0	None	None	None	None
m54284U_191111_172039/171575771/ccs	PB_GM12878_R2	hg38_SIRV	chr1	46067056	46042698	-	7	2013	1473	478355	ENSG00000278139.1	ENCODEHT000478355	AL358075.4	ENCODEHT000478355	Known	ISM	Suffix	0.25	None	None	None	None
m54284U_191111_172039/109904315/ccs	PB_GM12878_R2	hg38_SIRV	chr2	119905297	119905870	+	1	574	7412	478509	ENSG00000088179.8	ENCODEHT000478509	PTPN4	ENCODEHT000478509	Known	Genomic	None	0.550000011920929	None	None	None	None
m54284U_191111_172039/161809132/ccs	PB_GM12878_R2	hg38_SIRV	chrX	119468445	119471297	+	4	1207	57436	203817	ENSG00000005022.5	ENST00000317881.8	SLC25A5	SLC25A5-201	Known	Known	None	0.699999988079071	None	None	None	None
m54284U_191110_105540/119015589/ccs	PB_GM12878_R1	hg38_SIRV	chr7	155674988	155673973	-	1	1016	99979	478505	ENCODEHG000099979	ENCODEHT000478505	ENCODEHG000099979	ENCODEHT000478505	Antisense	Antisense	None	1.0	None	None	None	None
942f3895-5a60-4508-b4e9-2fcc374737ca	ONT_GM12878_R2	hg38_SIRV	chr11	70435266	70435555	+	1	290	32447	478510	ENSG00000085733.15	ENCODEHT000478510	CTTN	ENCODEHT000478510	Known	Genomic	None	0.05000000074505806	None	None	None	None
1433f311-7ed5-413a-b993-c5f91078e624	ONT_GM12878_R1	hg38_SIRV	chr1	46043390	46042820	-	1	685	1472	478440	ENSG00000117461.14	ENCODEHT000478440	PIK3R3	ENCODEHT000478440	Known	Genomic	None	0.20000000298023224	None	None	None	None
2a697a53-d69c-4a17-962f-7f87ae1615aa	ONT_GM12878_R2	hg38_SIRV	chr19	40627452	40629802	+	3	659	50971	478497	ENSG00000090006.17	ENCODEHT000478497	LTBP4	ENCODEHT000478497	Known	ISM	Suffix	0.10000000149011612	None	None	None	None
m54284U_191111_172039/119539250/ccs	PB_GM12878_R2	hg38_SIRV	chr5	160009135	160065530	+	8	1432	17339	61890	ENSG00000113312.10	ENST00000231238.9	TTC1	TTC1-201	Known	Known	None	0.05000000074505806	None	None	None	None
m54284U_191110_105540/151586887/ccs	PB_GM12878_R1	hg38_SIRV	chr7	155674993	155673973	-	1	1021	99979	478505	ENCODEHG000099979	ENCODEHT000478505	ENCODEHG000099979	ENCODEHT000478505	Antisense	Antisense	None	1.0	None	None	None	None
ff8a8cac-d05b-4694-921d-2fa4ee76e52b	ONT_GM12878_R1	hg38_SIRV	chr11	70435160	70436563	+	1	1290	32447	478510	ENSG00000085733.15	ENCODEHT000478510	CTTN	ENCODEHT000478510	Known	Genomic	None	0.10000000149011612	None	None	None	None
m54284U_191111_172039/68356661/ccs	PB_GM12878_R2	hg38_SIRV	chr17	59837930	59840589	+	2	1290	47259	167096	ENSG00000062716.12	ENST00000587470.1	VMP1	VMP1-205	Known	Known	None	0.20000000298023224	None	None	None	None
m54284U_191110_105540/84738210/ccs	PB_GM12878_R1	hg38_SIRV	chr3	128726166	128814093	+	6	1497	11182	41192	ENSG00000075785.12	ENST00000265062.7	RAB7A	RAB7A-201	Known	Known	None	0.3499999940395355	None	None	None	None
m54284U_191111_172039/161940141/ccs	PB_GM12878_R2	hg38_SIRV	chrX	119468445	119471311	+	4	1221	57436	203817	ENSG00000005022.5	ENST00000317881.8	SLC25A5	SLC25A5-201	Known	Known	None	0.4000000059604645	None	None	None	None
m54284U_191111_172039/18155414/ccs	PB_GM12878_R2	hg38_SIRV	chr7	155674566	155673973	-	1	594	99979	478505	ENCODEHG000099979	ENCODEHT000478505	ENCODEHG000099979	ENCODEHT000478505	Antisense	Antisense	None	1.0	None	None	None	None
3f0b8953-2aac-403c-a981-b76add1caf7d	ONT_GM12878_R1	hg38_SIRV	chr11	70435161	70436574	+	1	1293	32447	478510	ENSG00000085733.15	ENCODEHT000478510	CTTN	ENCODEHT000478510	Known	Genomic	None	0.10000000149011612	None	None	None	None
m54284U_191111_172039/49808262/ccs	PB_GM12878_R2	hg38_SIRV	chr1	46132585	46042703	-	10	2989	1472	5736	ENSG00000117461.14	ENST00000262741.9	PIK3R3	PIK3R3-201	Known	Known	None	0.20000000298023224	None	None	None	None
m54284U_191111_172039/22414466/ccs	PB_GM12878_R2	hg38_SIRV	chr7	155674993	155673973	-	1	1021	99979	478505	ENCODEHG000099979	ENCODEHT000478505	ENCODEHG000099979	ENCODEHT000478505	Antisense	Antisense	None	1.0	None	None	None	None
m54284U_191111_172039/156764463/ccs	PB_GM12878_R2	hg38_SIRV	chr5	160009135	160065541	+	8	1443	17339	61890	ENSG00000113312.10	ENST00000231238.9	TTC1	TTC1-201	Known	Known	None	0.10000000149011612	None	None	None	None
m54284U_191111_172039/161940655/ccs	PB_GM12878_R2	hg38_SIRV	chrX	119468445	119471297	+	4	1207	57436	203817	ENSG00000005022.5	ENST00000317881.8	SLC25A5	SLC25A5-201	Known	Known	None	0.699999988079071	None	None	None	None
m54284U_191111_172039/97780247/ccs	PB_GM12878_R2	hg38_SIRV	chr2	119915293	119914277	-	1	1017	99981	478511	ENCODEHG000099981	ENCODEHT000478511	ENCODEHG000099981	ENCODEHT000478511	Antisense	Antisense	None	1.0	None	None	None	None
m54284U_191110_105540/49284303/ccs	PB_GM12878_R1	hg38_SIRV	chr11	70435806	70435279	-	1	528	99982	478512	ENCODEHG000099982	ENCODEHT000478512	ENCODEHG000099982	ENCODEHT000478512	Antisense	Antisense	None	1.0	None	None	None	None
m54284U_191111_172039/41616101/ccs	PB_GM12878_R2	hg38_SIRV	chr7	155674993	155673973	-	1	1021	99979	478505	ENCODEHG000099979	ENCODEHT000478505	ENCODEHG000099979	ENCODEHT000478505	Antisense	Antisense	None	1.0	None	None	None	None
00c30537-ff62-47c5-8da7-01a60e135351	ONT_GM12878_R1	hg38_SIRV	chr19	40629419	40629811	+	1	393	50971	478513	ENSG00000090006.17	ENCODEHT000478513	LTBP4	ENCODEHT000478513	Known	ISM	None	0.05000000074505806	None	None	None	None
m54284U_191111_172039/129239381/ccs	PB_GM12878_R2	hg38_SIRV	chr17	59837930	59840587	+	2	1288	47259	167096	ENSG00000062716.12	ENST00000587470.1	VMP1	VMP1-205	Known	Known	None	0.20000000298023224	None	None	None	None
ab190ffd-e51a-4872-81db-2c4545c40655	ONT_GM12878_R2	hg38_SIRV	chr3	128726166	128814096	+	6	1471	11182	41192	ENSG00000075785.12	ENST00000265062.7	RAB7A	RAB7A-201	Known	Known	None	0.25	None	None	None	None
m54284U_191110_105540/64487449/ccs	PB_GM12878_R1	hg38_SIRV	chr1	46132626	46042716	-	10	3002	1472	5736	ENSG00000117461.14	ENST00000262741.9	PIK3R3	PIK3R3-201	Known	Known	None	0.5	None	None	None	None
m54284U_191111_172039/49349157/ccs	PB_GM12878_R2	hg38_SIRV	chr7	155674992	155673973	-	1	1020	99979	478505	ENCODEHG000099979	ENCODEHT000478505	ENCODEHG000099979	ENCODEHT000478505	Antisense	Antisense	None	1.0	None	None	None	None
m54284U_191111_172039/162071727/ccs	PB_GM12878_R2	hg38_SIRV	chrX	119468445	119471310	+	4	1220	57436	203817	ENSG00000005022.5	ENST00000317881.8	SLC25A5	SLC25A5-201	Known	Known	None	0.4000000059604645	None	None	None	None
m54284U_191110_105540/105513955/ccs	PB_GM12878_R1	hg38_SIRV	chr11	70436339	70435152	-	1	1123	99982	478512	ENCODEHG000099982	ENCODEHT000478512	ENCODEHG000099982	ENCODEHT000478512	Antisense	Antisense	None	1.0	None	None	None	None
m54284U_191111_172039/65667431/ccs	PB_GM12878_R2	hg38_SIRV	chr7	155674993	155673973	-	1	1021	99979	478505	ENCODEHG000099979	ENCODEHT000478505	ENCODEHG000099979	ENCODEHT000478505	Antisense	Antisense	None	1.0	None	None	None	None
m54284U_191111_172039/166004658/ccs	PB_GM12878_R2	hg38_SIRV	chr5	160009135	160065528	+	8	1430	17339	61890	ENSG00000113312.10	ENST00000231238.9	TTC1	TTC1-201	Known	Known	None	0.10000000149011612	None	None	None	None
1d66065c-ab5f-4a50-b893-2105880a91dd	ONT_GM12878_R2	hg38_SIRV	chr19	40629474	40629818	+	1	313	50971	478513	ENSG00000090006.17	ENCODEHT000478513	LTBP4	ENCODEHT000478513	Known	ISM	None	0.0	None	None	None	None
7b497a68-d7f9-4c33-8514-d7df7809426d	ONT_GM12878_R1	hg38_SIRV	chr5	160009135	160065543	+	8	1439	17339	478514	ENSG00000113312.10	ENCODEHT000478514	TTC1	ENCODEHT000478514	Known	NNC	None	0.15000000596046448	None	None	None	None
m54284U_191110_105540/117637838/ccs	PB_GM12878_R1	hg38_SIRV	chr11	70435924	70435152	-	1	708	99982	478512	ENCODEHG000099982	ENCODEHT000478512	ENCODEHG000099982	ENCODEHT000478512	Antisense	Antisense	None	1.0	None	None	None	None
m54284U_191111_172039/162203216/ccs	PB_GM12878_R2	hg38_SIRV	chrX	119468445	119471311	+	4	1213	57436	203817	ENSG00000005022.5	ENST00000317881.8	SLC25A5	SLC25A5-201	Known	Known	None	0.4000000059604645	None	None	None	None
m54284U_191111_172039/75366853/ccs	PB_GM12878_R2	hg38_SIRV	chr7	155674993	155673973	-	1	1021	99979	478505	ENCODEHG000099979	ENCODEHT000478505	ENCODEHG000099979	ENCODEHT000478505	Antisense	Antisense	None	1.0	None	None	None	None
m54284U_191111_172039/167969793/ccs	PB_GM12878_R2	hg38_SIRV	chr17	59837930	59840588	+	2	1289	47259	167096	ENSG00000062716.12	ENST00000587470.1	VMP1	VMP1-205	Known	Known	None	0.20000000298023224	None	None	None	None
m54284U_191110_105540/89064350/ccs	PB_GM12878_R1	hg38_SIRV	chr1	46132625	46042738	-	10	2994	1472	5736	ENSG00000117461.14	ENST00000262741.9	PIK3R3	PIK3R3-201	Known	Known	None	0.25	None	None	None	None
m54284U_191111_172039/787143/ccs	PB_GM12878_R2	hg38_SIRV	chr11	70436163	70435152	-	1	947	99982	478512	ENCODEHG000099982	ENCODEHT000478512	ENCODEHG000099982	ENCODEHT000478512	Antisense	Antisense	None	1.0	None	None	None	None
2e9b57d7-8a34-449d-b92e-31d1d7ddd178	ONT_GM12878_R2	hg38_SIRV	chr3	128726166	128814771	+	6	2160	11182	41192	ENSG00000075785.12	ENST00000265062.7	RAB7A	RAB7A-201	Known	Known	None	0.6000000238418579	None	None	None	None
m54284U_191110_105540/60229658/ccs	PB_GM12878_R1	hg38_SIRV	chr3	128726167	128808019	+	6	803	11182	478515	ENSG00000075785.12	ENCODEHT000478515	RAB7A	ENCODEHT000478515	Known	NNC	None	0.20000000298023224	None	None	None	None
m54284U_191110_105540/152503022/ccs	PB_GM12878_R1	hg38_SIRV	chr2	119921218	119923460	+	1	2243	7412	478516	ENSG00000088179.8	ENCODEHT000478516	PTPN4	ENCODEHT000478516	Known	Genomic	None	0.6499999761581421	None	None	None	None
m54284U_191111_172039/83364446/ccs	PB_GM12878_R2	hg38_SIRV	chr7	155675510	155673973	-	1	1528	99979	478505	ENCODEHG000099979	ENCODEHT000478505	ENCODEHG000099979	ENCODEHT000478505	Antisense	Antisense	None	1.0	None	None	None	None
m54284U_191110_105540/59509134/ccs	PB_GM12878_R1	hg38_SIRV	chr19	40647958	40647394	-	1	565	99983	478517	ENCODEHG000099983	ENCODEHT000478517	ENCODEHG000099983	ENCODEHT000478517	Intergenic	Intergenic	None	0.699999988079071	None	None	None	None
m54284U_191111_172039/8849726/ccs	PB_GM12878_R2	hg38_SIRV	chr11	70436154	70435152	-	1	938	99982	478512	ENCODEHG000099982	ENCODEHT000478512	ENCODEHG000099982	ENCODEHT000478512	Antisense	Antisense	None	1.0	None	None	None	None
m54284U_191111_172039/162204410/ccs	PB_GM12878_R2	hg38_SIRV	chrX	119468445	119471310	+	4	1214	57436	203817	ENSG00000005022.5	ENST00000317881.8	SLC25A5	SLC25A5-201	Known	Known	None	0.4000000059604645	None	None	None	None
m54284U_191111_172039/97846508/ccs	PB_GM12878_R2	hg38_SIRV	chr7	155674993	155673973	-	1	1021	99979	478505	ENCODEHG000099979	ENCODEHT000478505	ENCODEHG000099979	ENCODEHT000478505	Antisense	Antisense	None	1.0	None	None	None	None
m54284U_191111_172039/13895515/ccs	PB_GM12878_R2	hg38_SIRV	chr11	70435744	70435152	-	1	528	99982	478512	ENCODEHG000099982	ENCODEHT000478512	ENCODEHG000099982	ENCODEHT000478512	Antisense	Antisense	None	1.0	None	None	None	None
m54284U_191110_105540/74779335/ccs	PB_GM12878_R1	hg38_SIRV	chr5	160009136	160065542	+	8	1443	17339	61890	ENSG00000113312.10	ENST00000231238.9	TTC1	TTC1-201	Known	Known	None	0.15000000596046448	None	None	None	None
m54284U_191111_172039/180158906/ccs	PB_GM12878_R2	hg38_SIRV	chr17	59837931	59841089	+	3	1708	47259	478508	ENSG00000062716.12	ENCODEHT000478508	VMP1	ENCODEHT000478508	Known	NIC	None	0.30000001192092896	None	None	None	None
m54284U_191111_172039/110561691/ccs	PB_GM12878_R2	hg38_SIRV	chr7	155674993	155673973	-	1	1021	99979	478505	ENCODEHG000099979	ENCODEHT000478505	ENCODEHG000099979	ENCODEHT000478505	Antisense	Antisense	None	1.0	None	None	None	None
m54284U_191111_172039/89524481/ccs	PB_GM12878_R2	hg38_SIRV	chr11	70436672	70435152	-	1	1456	99982	478512	ENCODEHG000099982	ENCODEHT000478512	ENCODEHG000099982	ENCODEHT000478512	Antisense	Antisense	None	1.0	None	None	None	None
m54284U_191111_172039/15665088/ccs	PB_GM12878_R2	hg38_SIRV	chr1	46067049	46042738	-	7	1966	1473	478355	ENSG00000278139.1	ENCODEHT000478355	AL358075.4	ENCODEHT000478355	Known	ISM	Suffix	0.25	None	None	None	None
m54284U_191111_172039/162663028/ccs	PB_GM12878_R2	hg38_SIRV	chrX	119468445	119471294	+	4	1204	57436	203817	ENSG00000005022.5	ENST00000317881.8	SLC25A5	SLC25A5-201	Known	Known	None	0.6499999761581421	None	None	None	None
027f1c93-4c28-455f-ab19-e04abcd25e01	ONT_GM12878_R2	hg38_SIRV	chr19	40666299	40665913	-	1	368	50972	478518	ENSG00000105245.9	ENCODEHT000478518	NUMBL	ENCODEHT000478518	Known	Genomic	None	0.30000001192092896	None	None	None	None
m54284U_191111_172039/29887226/ccs	PB_GM12878_R2	hg38_SIRV	chr2	119922962	119921634	-	1	1329	99984	478519	ENCODEHG000099984	ENCODEHT000478519	ENCODEHG000099984	ENCODEHT000478519	Antisense	Antisense	None	0.75	None	None	None	None
m54284U_191111_172039/130680724/ccs	PB_GM12878_R2	hg38_SIRV	chr11	70435744	70435152	-	1	528	99982	478512	ENCODEHG000099982	ENCODEHT000478512	ENCODEHG000099982	ENCODEHT000478512	Antisense	Antisense	None	1.0	None	None	None	None
m54284U_191110_105540/151128537/ccs	PB_GM12878_R1	hg38_SIRV	chr3	128726167	128814093	+	6	1496	11182	41192	ENSG00000075785.12	ENST00000265062.7	RAB7A	RAB7A-201	Known	Known	None	0.3499999940395355	None	None	None	None
m54284U_191111_172039/116000184/ccs	PB_GM12878_R2	hg38_SIRV	chr7	155674993	155673973	-	1	1021	99979	478505	ENCODEHG000099979	ENCODEHT000478505	ENCODEHG000099979	ENCODEHT000478505	Antisense	Antisense	None	1.0	None	None	None	None
m54284U_191110_105540/96076903/ccs	PB_GM12878_R1	hg38_SIRV	chr5	160009136	160065542	+	8	1443	17339	61890	ENSG00000113312.10	ENST00000231238.9	TTC1	TTC1-201	Known	Known	None	0.15000000596046448	None	None	None	None
m54284U_191110_105540/156632452/ccs	PB_GM12878_R1	hg38_SIRV	chr11	70436154	70435163	-	1	927	99982	478512	ENCODEHG000099982	ENCODEHT000478512	ENCODEHG000099982	ENCODEHT000478512	Antisense	Antisense	None	0.5	None	None	None	None
a807ee84-fab6-4a07-bf12-63ac48b5a232	ONT_GM12878_R2	hg38_SIRV	chr19	40666909	40665905	-	1	997	50972	478518	ENSG00000105245.9	ENCODEHT000478518	NUMBL	ENCODEHT000478518	Known	Genomic	None	0.30000001192092896	None	None	None	None
m54284U_191110_105540/83101306/ccs	PB_GM12878_R1	hg38_SIRV	chr17	59837931	59841092	+	2	1792	47259	167096	ENSG00000062716.12	ENST00000587470.1	VMP1	VMP1-205	Known	Known	None	0.3499999940395355	None	None	None	None
m54284U_191111_172039/162725911/ccs	PB_GM12878_R2	hg38_SIRV	chrX	119468445	119471295	+	4	1205	57436	203817	ENSG00000005022.5	ENST00000317881.8	SLC25A5	SLC25A5-201	Known	Known	None	0.699999988079071	None	None	None	None
m54284U_191111_172039/141625152/ccs	PB_GM12878_R2	hg38_SIRV	chr7	155674987	155673973	-	1	1015	99979	478505	ENCODEHG000099979	ENCODEHT000478505	ENCODEHG000099979	ENCODEHT000478505	Antisense	Antisense	None	1.0	None	None	None	None
m54284U_191111_172039/41419571/ccs	PB_GM12878_R2	hg38_SIRV	chr11	70435198	70436572	+	1	1261	32447	478510	ENSG00000085733.15	ENCODEHT000478510	CTTN	ENCODEHT000478510	Known	Genomic	None	0.10000000149011612	None	None	None	None
m54284U_191111_172039/169542641/ccs	PB_GM12878_R2	hg38_SIRV	chr1	46066138	46042738	-	6	1825	1473	478415	ENSG00000278139.1	ENCODEHT000478415	AL358075.4	ENCODEHT000478415	Known	ISM	Suffix	0.25	None	None	None	None
m54284U_191111_172039/148834767/ccs	PB_GM12878_R2	hg38_SIRV	chr7	155674993	155673973	-	1	1021	99979	478505	ENCODEHG000099979	ENCODEHT000478505	ENCODEHG000099979	ENCODEHT000478505	Antisense	Antisense	None	1.0	None	None	None	None
m54284U_191111_172039/162726991/ccs	PB_GM12878_R2	hg38_SIRV	chrX	119468445	119471310	+	4	1220	57436	203817	ENSG00000005022.5	ENST00000317881.8	SLC25A5	SLC25A5-201	Known	Known	None	0.4000000059604645	None	None	None	None
m54284U_191111_172039/25102812/ccs	PB_GM12878_R2	hg38_SIRV	chr11	70435201	70436574	+	1	1260	32447	478510	ENSG00000085733.15	ENCODEHT000478510	CTTN	ENCODEHT000478510	Known	Genomic	None	0.10000000149011612	None	None	None	None
m54284U_191111_172039/75499121/ccs	PB_GM12878_R2	hg38_SIRV	chr3	128726167	128814093	+	6	1496	11182	41192	ENSG00000075785.12	ENST00000265062.7	RAB7A	RAB7A-201	Known	Known	None	0.3499999940395355	None	None	None	None
ab556828-f865-4c2a-910a-36f71a5342b1	ONT_GM12878_R2	hg38_SIRV	chr2	119932490	119977453	+	14	2028	7412	478520	ENSG00000088179.8	ENCODEHT000478520	PTPN4	ENCODEHT000478520	Known	ISM	Suffix	0.10000000149011612	None	None	None	None
m54284U_191110_105540/129959344/ccs	PB_GM12878_R1	hg38_SIRV	chr5	160009136	160065542	+	8	1443	17339	61890	ENSG00000113312.10	ENST00000231238.9	TTC1	TTC1-201	Known	Known	None	0.15000000596046448	None	None	None	None
ac982fa7-3216-48aa-9e27-5bef0e62736c	ONT_GM12878_R2	hg38_SIRV	chr11	70435215	70436568	+	1	1240	32447	478510	ENSG00000085733.15	ENCODEHT000478510	CTTN	ENCODEHT000478510	Known	Genomic	None	0.15000000596046448	None	None	None	None
m54284U_191111_172039/152439175/ccs	PB_GM12878_R2	hg38_SIRV	chr7	155674992	155673973	-	1	1020	99979	478505	ENCODEHG000099979	ENCODEHT000478505	ENCODEHG000099979	ENCODEHT000478505	Antisense	Antisense	None	1.0	None	None	None	None
m54284U_191111_172039/88148327/ccs	PB_GM12878_R2	hg38_SIRV	chr17	59837931	59841090	+	2	1790	47259	167096	ENSG00000062716.12	ENST00000587470.1	VMP1	VMP1-205	Known	Known	None	0.30000001192092896	None	None	None	None
m54284U_191111_172039/119866719/ccs	PB_GM12878_R2	hg38_SIRV	chr1	46132629	46042740	-	10	2996	1472	5736	ENSG00000117461.14	ENST00000262741.9	PIK3R3	PIK3R3-201	Known	Known	None	0.25	None	None	None	None
cd99f516-d16a-4de0-a634-d8cd918a8a9c	ONT_GM12878_R1	hg38_SIRV	chr11	70435237	70436562	+	1	1201	32447	478510	ENSG00000085733.15	ENCODEHT000478510	CTTN	ENCODEHT000478510	Known	Genomic	None	0.15000000596046448	None	None	None	None
m54284U_191111_172039/163381776/ccs	PB_GM12878_R2	hg38_SIRV	chr7	155674993	155673973	-	1	1021	99979	478505	ENCODEHG000099979	ENCODEHT000478505	ENCODEHG000099979	ENCODEHT000478505	Antisense	Antisense	None	1.0	None	None	None	None
2e10d1b6-2785-4ed8-ab90-d9e2196ca806	ONT_GM12878_R1	hg38_SIRV	chr19	40677348	40666680	-	4	1996	50972	478521	ENSG00000105245.9	ENCODEHT000478521	NUMBL	ENCODEHT000478521	Known	NIC	None	0.25	None	None	None	None
m54284U_191111_172039/162794067/ccs	PB_GM12878_R2	hg38_SIRV	chrX	119468445	119471311	+	4	1221	57436	203817	ENSG00000005022.5	ENST00000317881.8	SLC25A5	SLC25A5-201	Known	Known	None	0.4000000059604645	None	None	None	None
91f163e5-94ba-4291-8ec6-267ed7728000	ONT_GM12878_R2	hg38_SIRV	chr11	70435248	70436532	+	1	1171	32447	478510	ENSG00000085733.15	ENCODEHT000478510	CTTN	ENCODEHT000478510	Known	Genomic	None	0.4000000059604645	None	None	None	None
m54284U_191110_105540/48103655/ccs	PB_GM12878_R1	hg38_SIRV	chr3	128726168	128813574	+	6	976	11182	41192	ENSG00000075785.12	ENST00000265062.7	RAB7A	RAB7A-201	Known	Known	None	0.3499999940395355	None	None	None	None
m54284U_191111_172039/178653418/ccs	PB_GM12878_R2	hg38_SIRV	chr7	155674993	155673973	-	1	1021	99979	478505	ENCODEHG000099979	ENCODEHT000478505	ENCODEHG000099979	ENCODEHT000478505	Antisense	Antisense	None	1.0	None	None	None	None
b1902e30-acde-4015-87ee-a5fe6c873df5	ONT_GM12878_R2	hg38_SIRV	chr11	70435286	70436557	+	1	1136	32447	478510	ENSG00000085733.15	ENCODEHT000478510	CTTN	ENCODEHT000478510	Known	Genomic	None	0.30000001192092896	None	None	None	None
m54284U_191110_105540/162071896/ccs	PB_GM12878_R1	hg38_SIRV	chr5	160009136	160065541	+	8	1442	17339	61890	ENSG00000113312.10	ENST00000231238.9	TTC1	TTC1-201	Known	Known	None	0.10000000149011612	None	None	None	None
0644f535-8439-49cf-a8c2-b7794479919d	ONT_GM12878_R1	hg38_SIRV	chr19	40667052	40666695	-	1	358	50972	478522	ENSG00000105245.9	ENCODEHT000478522	NUMBL	ENCODEHT000478522	Known	Genomic	None	0.25	None	None	None	None
m54284U_191110_105540/128582192/ccs	PB_GM12878_R1	hg38_SIRV	chr1	46132620	46042748	-	10	3002	1472	5736	ENSG00000117461.14	ENST00000262741.9	PIK3R3	PIK3R3-201	Known	Known	None	0.15000000596046448	None	None	None	None
m54284U_191111_172039/90768255/ccs	PB_GM12878_R2	hg38_SIRV	chr17	59837932	59840560	+	3	1207	47259	478508	ENSG00000062716.12	ENCODEHT000478508	VMP1	ENCODEHT000478508	Known	NIC	None	0.20000000298023224	None	None	None	None
0264b191-3730-48e9-b701-eb6d90d93c3d	ONT_GM12878_R1	hg38_SIRV	chr2	119934800	119977250	+	13	1765	7412	478523	ENSG00000088179.8	ENCODEHT000478523	PTPN4	ENCODEHT000478523	Known	ISM	Suffix	0.3499999940395355	None	None	None	None
b2c3eaab-a9e1-4204-b55c-fd0a439b0733	ONT_GM12878_R2	hg38_SIRV	chr11	70435360	70436571	+	1	1098	32447	478510	ENSG00000085733.15	ENCODEHT000478510	CTTN	ENCODEHT000478510	Known	Genomic	None	0.10000000149011612	None	None	None	None
2ffb125f-d96e-4432-a135-cdb3827b3ecf	ONT_GM12878_R2	hg38_SIRV	chr19	40667363	40666700	-	1	650	50972	478522	ENSG00000105245.9	ENCODEHT000478522	NUMBL	ENCODEHT000478522	Known	Genomic	None	0.550000011920929	None	None	None	None
m54284U_191111_172039/162857323/ccs	PB_GM12878_R2	hg38_SIRV	chrX	119468445	119471314	+	4	1224	57436	203817	ENSG00000005022.5	ENST00000317881.8	SLC25A5	SLC25A5-201	Known	Known	None	0.30000001192092896	None	None	None	None
c367c856-65b9-4103-87af-ff89c2d66b52	ONT_GM12878_R1	hg38_SIRV	chr19	40714633	40684502	-	15	1437	50973	478524	ENSG00000123815.11	ENCODEHT000478524	COQ8B	ENCODEHT000478524	Known	NIC	None	0.10000000149011612	None	None	None	None
7f68edbb-22d2-43f0-8a76-c4f7d38ee484	ONT_GM12878_R2	hg38_SIRV	chr11	70435374	70436564	+	1	1066	32447	478510	ENSG00000085733.15	ENCODEHT000478510	CTTN	ENCODEHT000478510	Known	Genomic	None	0.15000000596046448	None	None	None	None
m54284U_191110_105540/132450688/ccs	PB_GM12878_R1	hg38_SIRV	chr3	128726168	128814385	+	6	1787	11182	41192	ENSG00000075785.12	ENST00000265062.7	RAB7A	RAB7A-201	Known	Known	None	0.5	None	None	None	None
m54284U_191110_105540/145425804/ccs	PB_GM12878_R1	hg38_SIRV	chr1	46132676	46042770	-	10	3013	1472	5736	ENSG00000117461.14	ENST00000262741.9	PIK3R3	PIK3R3-201	Known	Known	None	0.30000001192092896	None	None	None	None
932ed93c-6adf-4fe2-8444-f20ef5f3b4a4	ONT_GM12878_R2	hg38_SIRV	chr7	155680774	155701175	+	2	538	23534	478525	ENSG00000184863.10	ENCODEHT000478525	RBM33	ENCODEHT000478525	Known	ISM	Both	0.44999998807907104	None	None	None	None
m54284U_191110_105540/171967426/ccs	PB_GM12878_R1	hg38_SIRV	chr5	160009136	160065540	+	8	1441	17339	61890	ENSG00000113312.10	ENST00000231238.9	TTC1	TTC1-201	Known	Known	None	0.10000000149011612	None	None	None	None
3c85683e-4492-4880-8a39-c1d139b4b02f	ONT_GM12878_R1	hg38_SIRV	chr19	40690345	40689824	-	1	522	50972	478526	ENSG00000105245.9	ENCODEHT000478526	NUMBL	ENCODEHT000478526	Known	Genomic	None	0.25	None	None	None	None
2512c92c-b1a4-4987-88c8-2deb8e860b12	ONT_GM12878_R2	hg38_SIRV	chr11	70435436	70436551	+	1	979	32447	478510	ENSG00000085733.15	ENCODEHT000478510	CTTN	ENCODEHT000478510	Known	Genomic	None	0.4000000059604645	None	None	None	None
m54284U_191111_172039/162922873/ccs	PB_GM12878_R2	hg38_SIRV	chrX	119468445	119471300	+	4	1210	57436	203817	ENSG00000005022.5	ENST00000317881.8	SLC25A5	SLC25A5-201	Known	Known	None	0.6499999761581421	None	None	None	None
m54284U_191111_172039/117966611/ccs	PB_GM12878_R2	hg38_SIRV	chr17	59837931	59840589	+	2	1289	47259	167096	ENSG00000062716.12	ENST00000587470.1	VMP1	VMP1-205	Known	Known	None	0.20000000298023224	None	None	None	None
709865b2-6c0c-4181-87fb-9ffa8b5813c7	ONT_GM12878_R1	hg38_SIRV	chr2	119934820	119976894	+	13	1550	7412	478523	ENSG00000088179.8	ENCODEHT000478523	PTPN4	ENCODEHT000478523	Known	ISM	Suffix	0.75	None	None	None	None
m54284U_191111_172039/27919983/ccs	PB_GM12878_R2	hg38_SIRV	chr1	46132517	46042770	-	10	2852	1472	478527	ENSG00000117461.14	ENCODEHT000478527	PIK3R3	ENCODEHT000478527	Known	NIC	None	0.30000001192092896	None	None	None	None
m54284U_191110_105540/63309135/ccs	PB_GM12878_R1	hg38_SIRV	chr11	70435573	70436572	+	1	1000	32447	478528	ENSG00000085733.15	ENCODEHT000478528	CTTN	ENCODEHT000478528	Known	Genomic	None	0.10000000149011612	None	None	None	None
m54284U_191111_172039/162925004/ccs	PB_GM12878_R2	hg38_SIRV	chrX	119468445	119471311	+	4	1221	57436	203817	ENSG00000005022.5	ENST00000317881.8	SLC25A5	SLC25A5-201	Known	Known	None	0.4000000059604645	None	None	None	None
m54284U_191110_105540/179438746/ccs	PB_GM12878_R1	hg38_SIRV	chr3	128726168	128798814	+	3	1125	11182	41194	ENSG00000075785.12	ENST00000491681.1	RAB7A	RAB7A-207	Known	Known	None	0.800000011920929	None	None	None	None
m54284U_191110_105540/3670186/ccs	PB_GM12878_R1	hg38_SIRV	chr19	40715119	40691530	-	15	2206	50973	478529	ENSG00000123815.11	ENCODEHT000478529	COQ8B	ENCODEHT000478529	Known	NIC	None	0.05000000074505806	None	None	None	None
m54284U_191111_172039/147719529/ccs	PB_GM12878_R2	hg38_SIRV	chr7	155682814	155685069	+	1	2256	23534	478530	ENSG00000184863.10	ENCODEHT000478530	RBM33	ENCODEHT000478530	Known	Genomic	None	0.550000011920929	None	None	None	None
m54284U_191110_105540/173934557/ccs	PB_GM12878_R1	hg38_SIRV	chr5	160009136	160065542	+	8	1443	17339	61890	ENSG00000113312.10	ENST00000231238.9	TTC1	TTC1-201	Known	Known	None	0.15000000596046448	None	None	None	None
m54284U_191111_172039/121177611/ccs	PB_GM12878_R2	hg38_SIRV	chr17	59837931	59840589	+	2	1289	47259	167096	ENSG00000062716.12	ENST00000587470.1	VMP1	VMP1-205	Known	Known	None	0.20000000298023224	None	None	None	None
acd746f4-06a4-4274-b507-8773e7910d3a	ONT_GM12878_R2	hg38_SIRV	chr11	70435583	70436576	+	1	973	32447	478528	ENSG00000085733.15	ENCODEHT000478528	CTTN	ENCODEHT000478528	Known	Genomic	None	0.10000000149011612	None	None	None	None
c0a0b23e-7c12-415e-8509-f1c7fdc551db	ONT_GM12878_R1	hg38_SIRV	chr2	119946397	119977452	+	11	1592	7412	478531	ENSG00000088179.8	ENCODEHT000478531	PTPN4	ENCODEHT000478531	Known	ISM	Suffix	0.10000000149011612	None	None	None	None
m54284U_191111_172039/162988395/ccs	PB_GM12878_R2	hg38_SIRV	chrX	119468445	119471311	+	4	1221	57436	203817	ENSG00000005022.5	ENST00000317881.8	SLC25A5	SLC25A5-201	Known	Known	None	0.4000000059604645	None	None	None	None
4ebba1cd-4ee3-4857-a5f5-899bfa26748f	ONT_GM12878_R2	hg38_SIRV	chr11	70435658	70436571	+	1	884	32447	478528	ENSG00000085733.15	ENCODEHT000478528	CTTN	ENCODEHT000478528	Known	Genomic	None	0.15000000596046448	None	None	None	None
6f9e1af2-1c88-4b7b-89d1-62856a9e0a04	ONT_GM12878_R2	hg38_SIRV	chr11	70435685	70436558	+	1	860	32447	478528	ENSG00000085733.15	ENCODEHT000478528	CTTN	ENCODEHT000478528	Known	Genomic	None	0.4000000059604645	None	None	None	None
m54284U_191111_172039/17958292/ccs	PB_GM12878_R2	hg38_SIRV	chr3	128726168	128814796	+	6	2198	11182	41192	ENSG00000075785.12	ENST00000265062.7	RAB7A	RAB7A-201	Known	Known	None	0.20000000298023224	None	None	None	None
m54284U_191111_172039/162989271/ccs	PB_GM12878_R2	hg38_SIRV	chrX	119468445	119471311	+	4	1221	57436	203817	ENSG00000005022.5	ENST00000317881.8	SLC25A5	SLC25A5-201	Known	Known	None	0.4000000059604645	None	None	None	None
m54284U_191111_172039/16908893/ccs	PB_GM12878_R2	hg38_SIRV	chr5	160009136	160065542	+	8	1440	17339	61889	ENSG00000113312.10	ENST00000522793.5	TTC1	TTC1-205	Known	Known	None	0.15000000596046448	None	None	None	None
m54284U_191111_172039/20054169/ccs	PB_GM12878_R2	hg38_SIRV	chr1	46132214	46042771	-	10	2550	1472	5736	ENSG00000117461.14	ENST00000262741.9	PIK3R3	PIK3R3-201	Known	Known	None	0.30000001192092896	None	None	None	None
m54284U_191110_105540/7277114/ccs	PB_GM12878_R1	hg38_SIRV	chr19	40716688	40691530	-	15	2245	50973	182642	ENSG00000123815.11	ENST00000324464.7	COQ8B	COQ8B-202	Known	Known	None	0.05000000074505806	None	None	None	None
m54284U_191110_105540/27133593/ccs	PB_GM12878_R1	hg38_SIRV	chr19	40715110	40691530	-	9	1808	50973	478532	ENSG00000123815.11	ENCODEHT000478532	COQ8B	ENCODEHT000478532	Known	NIC	None	0.05000000074505806	None	None	None	None
11a32cc0-c6e9-493c-812b-94ece44b425e	ONT_GM12878_R2	hg38_SIRV	chr11	70435748	70436535	+	1	767	32447	478528	ENSG00000085733.15	ENCODEHT000478528	CTTN	ENCODEHT000478528	Known	Genomic	None	0.4000000059604645	None	None	None	None
m54284U_191111_172039/137102103/ccs	PB_GM12878_R2	hg38_SIRV	chr2	119954579	119953321	-	1	1259	99985	478533	ENCODEHG000099985	ENCODEHT000478533	ENCODEHG000099985	ENCODEHT000478533	Antisense	Antisense	None	0.15000000596046448	None	None	None	None
m54284U_191111_172039/22480899/ccs	PB_GM12878_R2	hg38_SIRV	chr7	155702010	155700576	-	1	1435	99986	478534	ENCODEHG000099986	ENCODEHT000478534	ENCODEHG000099986	ENCODEHT000478534	Antisense	Antisense	None	1.0	None	None	None	None
m54284U_191111_172039/123273440/ccs	PB_GM12878_R2	hg38_SIRV	chr17	59837931	59840589	+	2	1289	47259	167096	ENSG00000062716.12	ENST00000587470.1	VMP1	VMP1-205	Known	Known	None	0.20000000298023224	None	None	None	None
m54284U_191111_172039/163184943/ccs	PB_GM12878_R2	hg38_SIRV	chrX	119468445	119471305	+	4	1215	57436	203817	ENSG00000005022.5	ENST00000317881.8	SLC25A5	SLC25A5-201	Known	Known	None	0.44999998807907104	None	None	None	None
f64ff21d-5e11-4a28-9417-6b7ef947c35f	ONT_GM12878_R2	hg38_SIRV	chr11	70435897	70436577	+	1	660	32447	478528	ENSG00000085733.15	ENCODEHT000478528	CTTN	ENCODEHT000478528	Known	Genomic	None	0.10000000149011612	None	None	None	None
da9a59f6-f36c-4b05-a3f2-4fac69a49cd2	ONT_GM12878_R2	hg38_SIRV	chr11	70435994	70436561	+	1	547	32447	478528	ENSG00000085733.15	ENCODEHT000478528	CTTN	ENCODEHT000478528	Known	Genomic	None	0.30000001192092896	None	None	None	None
m54284U_191111_172039/65077474/ccs	PB_GM12878_R2	hg38_SIRV	chr5	160009136	160065540	+	8	1438	17339	61889	ENSG00000113312.10	ENST00000522793.5	TTC1	TTC1-205	Known	Known	None	0.10000000149011612	None	None	None	None
m54284U_191111_172039/18156293/ccs	PB_GM12878_R2	hg38_SIRV	chr3	128726168	128798809	+	3	1120	11182	41194	ENSG00000075785.12	ENST00000491681.1	RAB7A	RAB7A-207	Known	Known	None	0.550000011920929	None	None	None	None
m54284U_191111_172039/27002483/ccs	PB_GM12878_R2	hg38_SIRV	chr1	46132627	46042771	-	10	2963	1472	5736	ENSG00000117461.14	ENST00000262741.9	PIK3R3	PIK3R3-201	Known	Known	None	0.30000001192092896	None	None	None	None
m54284U_191111_172039/69993168/ccs	PB_GM12878_R2	hg38_SIRV	chr7	155703044	155700773	-	1	2469	99986	478534	ENCODEHG000099986	ENCODEHT000478534	ENCODEHG000099986	ENCODEHT000478534	Antisense	Antisense	None	1.0	None	None	None	None
m54284U_191111_172039/163252470/ccs	PB_GM12878_R2	hg38_SIRV	chrX	119468445	119471297	+	4	1207	57436	203817	ENSG00000005022.5	ENST00000317881.8	SLC25A5	SLC25A5-201	Known	Known	None	0.699999988079071	None	None	None	None
011217ff-06c4-4e57-b978-587fb62b88b2	ONT_GM12878_R1	hg38_SIRV	chr11	70436082	70436561	+	1	459	32447	478528	ENSG00000085733.15	ENCODEHT000478528	CTTN	ENCODEHT000478528	Known	Genomic	None	0.30000001192092896	None	None	None	None
m54284U_191110_105540/34275548/ccs	PB_GM12878_R1	hg38_SIRV	chr19	40700984	40691530	-	5	1780	50973	182643	ENSG00000123815.11	ENST00000593724.1	COQ8B	COQ8B-205	Known	Known	None	0.05000000074505806	None	None	None	None
m54284U_191111_172039/79760106/ccs	PB_GM12878_R2	hg38_SIRV	chr11	70436108	70436577	+	1	449	32447	478528	ENSG00000085733.15	ENCODEHT000478528	CTTN	ENCODEHT000478528	Known	Genomic	None	0.10000000149011612	None	None	None	None
m54284U_191111_172039/131400246/ccs	PB_GM12878_R2	hg38_SIRV	chr2	119957502	119956842	-	1	661	99987	478535	ENCODEHG000099987	ENCODEHT000478535	ENCODEHG000099987	ENCODEHT000478535	Antisense	Antisense	None	0.8500000238418579	None	None	None	None
m54284U_191110_105540/97323409/ccs	PB_GM12878_R1	hg38_SIRV	chr17	59837933	59840589	+	2	1305	47259	167096	ENSG00000062716.12	ENST00000587470.1	VMP1	VMP1-205	Known	Known	None	0.20000000298023224	None	None	None	None
m54284U_191111_172039/163316146/ccs	PB_GM12878_R2	hg38_SIRV	chrX	119468445	119471183	+	4	1093	57436	203817	ENSG00000005022.5	ENST00000317881.8	SLC25A5	SLC25A5-201	Known	Known	None	0.44999998807907104	None	None	None	None
c4bb35e7-92f8-4abe-a775-e803ceb4cca6	ONT_GM12878_R2	hg38_SIRV	chr7	155700896	155701171	+	1	276	23534	478536	ENSG00000184863.10	ENCODEHT000478536	RBM33	ENCODEHT000478536	Known	Genomic	None	0.5	None	None	None	None
m54284U_191111_172039/66715982/ccs	PB_GM12878_R2	hg38_SIRV	chr5	160009136	160065542	+	8	1440	17339	61889	ENSG00000113312.10	ENST00000522793.5	TTC1	TTC1-205	Known	Known	None	0.15000000596046448	None	None	None	None
e819d307-bfd8-42ff-968b-c4430817d179	ONT_GM12878_R1	hg38_SIRV	chr11	70436263	70436566	+	1	294	32447	478528	ENSG00000085733.15	ENCODEHT000478528	CTTN	ENCODEHT000478528	Known	Genomic	None	0.10000000149011612	None	None	None	None
m54284U_191111_172039/42404691/ccs	PB_GM12878_R2	hg38_SIRV	chr3	128726168	128814093	+	6	1495	11182	41192	ENSG00000075785.12	ENST00000265062.7	RAB7A	RAB7A-201	Known	Known	None	0.3499999940395355	None	None	None	None
m54284U_191110_105540/120785498/ccs	PB_GM12878_R1	hg38_SIRV	chr1	46132629	46042772	-	10	2964	1472	5736	ENSG00000117461.14	ENST00000262741.9	PIK3R3	PIK3R3-201	Known	Known	None	0.30000001192092896	None	None	None	None
df3002b8-5720-4bed-96ab-15703b5654bf	ONT_GM12878_R2	hg38_SIRV	chr7	155700899	155701167	+	1	252	23534	478536	ENSG00000184863.10	ENCODEHT000478536	RBM33	ENCODEHT000478536	Known	Genomic	None	0.5	None	None	None	None
m54284U_191111_172039/163316210/ccs	PB_GM12878_R2	hg38_SIRV	chrX	119468445	119471311	+	4	1221	57436	203817	ENSG00000005022.5	ENST00000317881.8	SLC25A5	SLC25A5-201	Known	Known	None	0.4000000059604645	None	None	None	None
m54284U_191110_105540/81724508/ccs	PB_GM12878_R1	hg38_SIRV	chr11	70481596	70483536	+	1	1941	99988	478537	ENCODEHG000099988	ENCODEHT000478537	ENCODEHG000099988	ENCODEHT000478537	Antisense	Antisense	None	1.0	None	None	None	None
473b6d95-29a0-4fc0-8e4c-88ba4c61d045	ONT_GM12878_R1	hg38_SIRV	chr17	59837939	59840589	+	2	1264	47259	167096	ENSG00000062716.12	ENST00000587470.1	VMP1	VMP1-205	Known	Known	None	0.20000000298023224	None	None	None	None
m54284U_191110_105540/121570598/ccs	PB_GM12878_R1	hg38_SIRV	chr19	40716686	40691530	-	14	2386	50973	478538	ENSG00000123815.11	ENCODEHT000478538	COQ8B	ENCODEHT000478538	Known	NIC	None	0.05000000074505806	None	None	None	None
m54284U_191111_172039/94503620/ccs	PB_GM12878_R2	hg38_SIRV	chr5	160009136	160065540	+	8	1441	17339	61890	ENSG00000113312.10	ENST00000231238.9	TTC1	TTC1-201	Known	Known	None	0.10000000149011612	None	None	None	None
77ce0e44-1e63-40e1-bed8-24b3b0ef0695	ONT_GM12878_R1	hg38_SIRV	chr17	59837941	59840217	+	3	656	47259	478539	ENSG00000062716.12	ENCODEHT000478539	VMP1	ENCODEHT000478539	Known	NNC	None	0.44999998807907104	None	None	None	None
1e3c4f8e-c189-48ad-8b8b-ed2aa996b233	ONT_GM12878_R2	hg38_SIRV	chr2	119956873	119977469	+	7	1171	7412	478540	ENSG00000088179.8	ENCODEHT000478540	PTPN4	ENCODEHT000478540	Known	ISM	Suffix	0.15000000596046448	None	None	None	None
m54284U_191111_172039/163316902/ccs	PB_GM12878_R2	hg38_SIRV	chrX	119468445	119471311	+	4	1221	57436	203817	ENSG00000005022.5	ENST00000317881.8	SLC25A5	SLC25A5-201	Known	Known	None	0.4000000059604645	None	None	None	None
f7fb59aa-3643-47f1-ab94-d2a51620346a	ONT_GM12878_R1	hg38_SIRV	chr7	155702208	155703453	+	1	1244	23534	478541	ENSG00000184863.10	ENCODEHT000478541	RBM33	ENCODEHT000478541	Known	Genomic	None	0.25	None	None	None	None
m54284U_191110_105540/51708740/ccs	PB_GM12878_R1	hg38_SIRV	chr1	46132629	46042773	-	10	2963	1472	5736	ENSG00000117461.14	ENST00000262741.9	PIK3R3	PIK3R3-201	Known	Known	None	0.25	None	None	None	None
m54284U_191111_172039/138478189/ccs	PB_GM12878_R2	hg38_SIRV	chr3	128726168	128814385	+	6	1787	11182	41192	ENSG00000075785.12	ENST00000265062.7	RAB7A	RAB7A-201	Known	Known	None	0.5	None	None	None	None
m54284U_191110_105540/160302034/ccs	PB_GM12878_R1	hg38_SIRV	chr11	70758693	70758803	+	1	111	99989	478542	ENCODEHG000099989	ENCODEHT000478542	ENCODEHG000099989	ENCODEHT000478542	Antisense	Antisense	None	0.6499999761581421	None	None	None	None
352363b4-9def-45eb-b718-bd533fa7c87a	ONT_GM12878_R2	hg38_SIRV	chr7	155702763	155703272	+	1	312	23534	478541	ENSG00000184863.10	ENCODEHT000478541	RBM33	ENCODEHT000478541	Known	Genomic	None	0.20000000298023224	None	None	None	None
m54284U_191111_172039/163317311/ccs	PB_GM12878_R2	hg38_SIRV	chrX	119468445	119471311	+	4	1221	57436	203817	ENSG00000005022.5	ENST00000317881.8	SLC25A5	SLC25A5-201	Known	Known	None	0.4000000059604645	None	None	None	None
m54284U_191110_105540/141232324/ccs	PB_GM12878_R1	hg38_SIRV	chr19	40716881	40691530	-	14	2040	50973	478543	ENSG00000123815.11	ENCODEHT000478543	COQ8B	ENCODEHT000478543	Known	NIC	None	0.05000000074505806	None	None	None	None
m54284U_191111_172039/116393301/ccs	PB_GM12878_R2	hg38_SIRV	chr5	160009136	160065540	+	8	1438	17339	61889	ENSG00000113312.10	ENST00000522793.5	TTC1	TTC1-205	Known	Known	None	0.10000000149011612	None	None	None	None
3ee1bbb7-9dcf-4e7d-be12-950db7494d9e	ONT_GM12878_R2	hg38_SIRV	chr17	59837941	59840339	+	2	1029	47259	167096	ENSG00000062716.12	ENST00000587470.1	VMP1	VMP1-205	Known	Known	None	0.30000001192092896	None	None	None	None
fc3a2190-86fb-4ea2-951b-80f43c3f0551	ONT_GM12878_R1	hg38_SIRV	chr11	71448362	71422956	-	10	2512	32458	478544	ENSG00000172893.15	ENCODEHT000478544	DHCR7	ENCODEHT000478544	Known	NNC	None	0.20000000298023224	None	None	None	None
m54284U_191110_105540/74055959/ccs	PB_GM12878_R1	hg38_SIRV	chr17	59838397	59837968	-	1	854	99969	478472	ENCODEHG000099969	ENCODEHT000478472	ENCODEHG000099969	ENCODEHT000478472	Antisense	Antisense	None	0.5	None	None	None	None
m54284U_191110_105540/100926759/ccs	PB_GM12878_R1	hg38_SIRV	chr1	46132650	46042776	-	10	2981	1472	5736	ENSG00000117461.14	ENST00000262741.9	PIK3R3	PIK3R3-201	Known	Known	None	0.20000000298023224	None	None	None	None
m54284U_191111_172039/163382982/ccs	PB_GM12878_R2	hg38_SIRV	chrX	119468445	119471276	+	4	1186	57436	203817	ENSG00000005022.5	ENST00000317881.8	SLC25A5	SLC25A5-201	Known	Known	None	0.5	None	None	None	None
m54284U_191111_172039/139788598/ccs	PB_GM12878_R2	hg38_SIRV	chr3	128726168	128813802	+	6	1204	11182	41192	ENSG00000075785.12	ENST00000265062.7	RAB7A	RAB7A-201	Known	Known	None	0.25	None	None	None	None
12bed624-dd70-4e91-bc31-47ea7274bf0a	ONT_GM12878_R1	hg38_SIRV	chr7	155705477	155706016	+	1	540	23534	478545	ENSG00000184863.10	ENCODEHT000478545	RBM33	ENCODEHT000478545	Known	Genomic	None	0.25	None	None	None	None
m54284U_191111_172039/117245892/ccs	PB_GM12878_R2	hg38_SIRV	chr5	160009136	160065542	+	8	1436	17339	61890	ENSG00000113312.10	ENST00000231238.9	TTC1	TTC1-201	Known	Known	None	0.15000000596046448	None	None	None	None
811d7fa8-c741-4a6d-b4f0-affb850aca5b	ONT_GM12878_R2	hg38_SIRV	chr2	119967891	119977082	+	2	181	7412	478546	ENSG00000088179.8	ENCODEHT000478546	PTPN4	ENCODEHT000478546	Known	ISM	Suffix	0.25	None	None	None	None
m54284U_191110_105540/176619768/ccs	PB_GM12878_R1	hg38_SIRV	chr11	71433046	71432419	-	1	628	32458	478547	ENSG00000172893.15	ENCODEHT000478547	DHCR7	ENCODEHT000478547	Known	Genomic	None	0.6000000238418579	None	None	None	None
b6d990e1-a93e-40b7-88a2-b28656d89759	ONT_GM12878_R1	hg38_SIRV	chr17	59837942	59840580	+	2	1245	47259	167096	ENSG00000062716.12	ENST00000587470.1	VMP1	VMP1-205	Known	Known	None	0.3499999940395355	None	None	None	None
m54284U_191111_172039/163383741/ccs	PB_GM12878_R2	hg38_SIRV	chrX	119468445	119471310	+	4	1220	57436	203817	ENSG00000005022.5	ENST00000317881.8	SLC25A5	SLC25A5-201	Known	Known	None	0.4000000059604645	None	None	None	None
m54284U_191111_172039/54922077/ccs	PB_GM12878_R2	hg38_SIRV	chr19	40692331	40691530	-	1	802	50973	478548	ENSG00000123815.11	ENCODEHT000478548	COQ8B	ENCODEHT000478548	Known	ISM	None	0.05000000074505806	None	None	None	None
m54284U_191111_172039/155714962/ccs	PB_GM12878_R2	hg38_SIRV	chr1	46132659	46042776	-	10	2990	1472	5736	ENSG00000117461.14	ENST00000262741.9	PIK3R3	PIK3R3-201	Known	Known	None	0.20000000298023224	None	None	None	None
m54284U_191111_172039/77400675/ccs	PB_GM12878_R2	hg38_SIRV	chr17	59838397	59837969	-	1	859	99969	478472	ENCODEHG000099969	ENCODEHT000478472	ENCODEHG000099969	ENCODEHT000478472	Antisense	Antisense	None	0.550000011920929	None	None	None	None
m54284U_191110_105540/142478133/ccs	PB_GM12878_R1	hg38_SIRV	chr7	155717385	155716333	-	1	1053	99990	478549	ENCODEHG000099990	ENCODEHT000478549	ENCODEHG000099990	ENCODEHT000478549	Antisense	Antisense	None	0.8500000238418579	None	None	None	None
m54284U_191111_172039/143133071/ccs	PB_GM12878_R2	hg38_SIRV	chr5	160009118	160065543	+	7	1294	17339	478333	ENSG00000113312.10	ENCODEHT000478333	TTC1	ENCODEHT000478333	Known	NIC	None	0.15000000596046448	None	None	None	None
m54284U_191111_172039/140837417/ccs	PB_GM12878_R2	hg38_SIRV	chr3	128726168	128813802	+	6	1204	11182	41192	ENSG00000075785.12	ENST00000265062.7	RAB7A	RAB7A-201	Known	Known	None	0.25	None	None	None	None
m54284U_191111_172039/163447766/ccs	PB_GM12878_R2	hg38_SIRV	chrX	119468445	119471314	+	4	1224	57436	203817	ENSG00000005022.5	ENST00000317881.8	SLC25A5	SLC25A5-201	Known	Known	None	0.30000001192092896	None	None	None	None
m54284U_191110_105540/29034374/ccs	PB_GM12878_R1	hg38_SIRV	chr2	119975231	119973683	-	1	1549	99991	478550	ENCODEHG000099991	ENCODEHT000478550	ENCODEHG000099991	ENCODEHT000478550	Antisense	Antisense	None	1.0	None	None	None	None
m54284U_191110_105540/66258808/ccs	PB_GM12878_R1	hg38_SIRV	chr11	71448361	71434298	-	9	2708	32458	112535	ENSG00000172893.15	ENST00000355527.7	DHCR7	DHCR7-201	Known	Known	None	0.10000000149011612	None	None	None	None
m54284U_191110_105540/97058836/ccs	PB_GM12878_R1	hg38_SIRV	chr7	155719056	155716390	-	1	2674	99990	478549	ENCODEHG000099990	ENCODEHT000478549	ENCODEHG000099990	ENCODEHT000478549	Antisense	Antisense	None	0.30000001192092896	None	None	None	None
m54284U_191111_172039/22808336/ccs	PB_GM12878_R2	hg38_SIRV	chr1	46132628	46042777	-	10	2958	1472	5736	ENSG00000117461.14	ENST00000262741.9	PIK3R3	PIK3R3-201	Known	Known	None	0.15000000596046448	None	None	None	None
m54284U_191111_172039/163449130/ccs	PB_GM12878_R2	hg38_SIRV	chrX	119468445	119471311	+	4	1221	57436	203817	ENSG00000005022.5	ENST00000317881.8	SLC25A5	SLC25A5-201	Known	Known	None	0.4000000059604645	None	None	None	None
7038b085-8c91-4251-8c5a-cd536b61c68a	ONT_GM12878_R1	hg38_SIRV	chr17	59837943	59840588	+	2	1242	47259	167096	ENSG00000062716.12	ENST00000587470.1	VMP1	VMP1-205	Known	Known	None	0.20000000298023224	None	None	None	None
m54284U_191111_172039/149553949/ccs	PB_GM12878_R2	hg38_SIRV	chr19	40703615	40691530	-	7	1416	50973	478551	ENSG00000123815.11	ENCODEHT000478551	COQ8B	ENCODEHT000478551	Known	ISM	Suffix	0.05000000074505806	None	None	None	None
m54284U_191111_172039/152766088/ccs	PB_GM12878_R2	hg38_SIRV	chr5	160009136	160065542	+	8	1443	17339	61890	ENSG00000113312.10	ENST00000231238.9	TTC1	TTC1-201	Known	Known	None	0.15000000596046448	None	None	None	None
m54284U_191110_105540/148376325/ccs	PB_GM12878_R1	hg38_SIRV	chr2	119975218	119973683	-	1	1536	99991	478550	ENCODEHG000099991	ENCODEHT000478550	ENCODEHG000099991	ENCODEHT000478550	Antisense	Antisense	None	1.0	None	None	None	None
11ef564c-67e8-478a-a50b-b219ac4136f0	ONT_GM12878_R1	hg38_SIRV	chr11	71435288	71434409	-	1	880	32458	478552	ENSG00000172893.15	ENCODEHT000478552	DHCR7	ENCODEHT000478552	Known	Genomic	None	0.05000000074505806	None	None	None	None
62cdbe68-5c81-4d30-bbee-a8f7e13cbdc5	ONT_GM12878_R1	hg38_SIRV	chr17	59837943	59838383	+	1	430	47259	167095	ENSG00000062716.12	ENST00000592790.1	VMP1	VMP1-216	Known	Known	None	0.3499999940395355	None	None	None	None
m54284U_191111_172039/148374874/ccs	PB_GM12878_R2	hg38_SIRV	chr3	128726168	128814093	+	6	1495	11182	41192	ENSG00000075785.12	ENST00000265062.7	RAB7A	RAB7A-201	Known	Known	None	0.3499999940395355	None	None	None	None
m54284U_191111_172039/163514279/ccs	PB_GM12878_R2	hg38_SIRV	chrX	119468445	119471299	+	4	1209	57436	203817	ENSG00000005022.5	ENST00000317881.8	SLC25A5	SLC25A5-201	Known	Known	None	0.699999988079071	None	None	None	None
m54284U_191110_105540/152568477/ccs	PB_GM12878_R1	hg38_SIRV	chr2	119975231	119973683	-	1	1549	99991	478550	ENCODEHG000099991	ENCODEHT000478550	ENCODEHG000099991	ENCODEHT000478550	Antisense	Antisense	None	1.0	None	None	None	None
m54284U_191111_172039/14223703/ccs	PB_GM12878_R2	hg38_SIRV	chr1	46132623	46042779	-	10	2951	1472	5736	ENSG00000117461.14	ENST00000262741.9	PIK3R3	PIK3R3-201	Known	Known	None	0.10000000149011612	None	None	None	None
m54284U_191111_172039/156896030/ccs	PB_GM12878_R2	hg38_SIRV	chr5	160009136	160065540	+	8	1438	17339	61889	ENSG00000113312.10	ENST00000522793.5	TTC1	TTC1-205	Known	Known	None	0.10000000149011612	None	None	None	None
m54284U_191110_105540/156370004/ccs	PB_GM12878_R1	hg38_SIRV	chr2	119975218	119973683	-	1	1536	99991	478550	ENCODEHG000099991	ENCODEHT000478550	ENCODEHG000099991	ENCODEHT000478550	Antisense	Antisense	None	1.0	None	None	None	None
m54284U_191111_172039/83036778/ccs	PB_GM12878_R2	hg38_SIRV	chr7	155726689	155725225	-	1	1465	99992	478553	ENCODEHG000099992	ENCODEHT000478553	ENCODEHG000099992	ENCODEHT000478553	Antisense	Antisense	None	1.0	None	None	None	None
m54284U_191111_172039/163643606/ccs	PB_GM12878_R2	hg38_SIRV	chrX	119468445	119471297	+	4	1207	57436	203817	ENSG00000005022.5	ENST00000317881.8	SLC25A5	SLC25A5-201	Known	Known	None	0.699999988079071	None	None	None	None
e434d296-b49f-4593-87af-798b3d57fd88	ONT_GM12878_R1	hg38_SIRV	chr19	40703748	40691530	-	8	1451	50973	478554	ENSG00000123815.11	ENCODEHT000478554	COQ8B	ENCODEHT000478554	Known	ISM	Suffix	0.05000000074505806	None	None	None	None
7c7c57ed-bf94-469b-b05d-19130ed16d6b	ONT_GM12878_R2	hg38_SIRV	chr11	71448375	71434410	-	9	2604	32458	112535	ENSG00000172893.15	ENST00000355527.7	DHCR7	DHCR7-201	Known	Known	None	0.05000000074505806	None	None	None	None
m54284U_191111_172039/23726450/ccs	PB_GM12878_R2	hg38_SIRV	chr1	46133396	46042780	-	11	2896	1472	5738	ENSG00000117461.14	ENST00000420542.5	PIK3R3	PIK3R3-203	Known	Known	None	0.10000000149011612	None	None	None	None
m54284U_191111_172039/54987240/ccs	PB_GM12878_R2	hg38_SIRV	chr2	119975231	119973683	-	1	1549	99991	478550	ENCODEHG000099991	ENCODEHT000478550	ENCODEHG000099991	ENCODEHT000478550	Antisense	Antisense	None	1.0	None	None	None	None
46620496-b344-4991-911b-c5811af9051f	ONT_GM12878_R1	hg38_SIRV	chr17	59837943	59840556	+	2	1218	47259	167096	ENSG00000062716.12	ENST00000587470.1	VMP1	VMP1-205	Known	Known	None	0.6000000238418579	None	None	None	None
m54284U_191111_172039/163644093/ccs	PB_GM12878_R2	hg38_SIRV	chrX	119468445	119471297	+	4	1207	57436	203817	ENSG00000005022.5	ENST00000317881.8	SLC25A5	SLC25A5-201	Known	Known	None	0.699999988079071	None	None	None	None
m54284U_191111_172039/153290147/ccs	PB_GM12878_R2	hg38_SIRV	chr3	128726168	128808194	+	4	2203	11182	478555	ENSG00000075785.12	ENCODEHT000478555	RAB7A	ENCODEHT000478555	Known	ISM	Prefix	0.75	None	None	None	None
m54284U_191111_172039/140444515/ccs	PB_GM12878_R2	hg38_SIRV	chr7	155727161	155725225	-	1	1937	99992	478553	ENCODEHG000099992	ENCODEHT000478553	ENCODEHG000099992	ENCODEHT000478553	Antisense	Antisense	None	1.0	None	None	None	None
m54284U_191111_172039/145164732/ccs	PB_GM12878_R2	hg38_SIRV	chr2	119974699	119973683	-	1	1017	99991	478550	ENCODEHG000099991	ENCODEHT000478550	ENCODEHG000099991	ENCODEHT000478550	Antisense	Antisense	None	1.0	None	None	None	None
m54284U_191110_105540/31195274/ccs	PB_GM12878_R1	hg38_SIRV	chr5	160009137	160052548	+	7	2196	17339	478556	ENSG00000113312.10	ENCODEHT000478556	TTC1	ENCODEHT000478556	Known	ISM	Prefix	1.0	None	None	None	None
8c83cd71-039f-46c8-8ddb-94ec80529d13	ONT_GM12878_R2	hg38_SIRV	chr11	71442288	71434410	-	5	2007	32458	478557	ENSG00000172893.15	ENCODEHT000478557	DHCR7	ENCODEHT000478557	Known	ISM	Suffix	0.05000000074505806	None	None	None	None
m54284U_191111_172039/157092678/ccs	PB_GM12878_R2	hg38_SIRV	chr7	155726689	155725225	-	1	1465	99992	478553	ENCODEHG000099992	ENCODEHT000478553	ENCODEHG000099992	ENCODEHT000478553	Antisense	Antisense	None	1.0	None	None	None	None
m54284U_191111_172039/163971105/ccs	PB_GM12878_R2	hg38_SIRV	chrX	119468445	119471297	+	4	1207	57436	203817	ENSG00000005022.5	ENST00000317881.8	SLC25A5	SLC25A5-201	Known	Known	None	0.699999988079071	None	None	None	None
ba4be8d1-538f-4c6b-99c2-216ba712690a	ONT_GM12878_R1	hg38_SIRV	chr1	46062022	46042796	-	5	1519	1473	478445	ENSG00000278139.1	ENCODEHT000478445	AL358075.4	ENCODEHT000478445	Known	ISM	Suffix	0.3499999940395355	None	None	None	None
79ef5617-3964-4654-bddc-bc258566a331	ONT_GM12878_R1	hg38_SIRV	chr19	40700178	40691530	-	4	1109	50973	478558	ENSG00000123815.11	ENCODEHT000478558	COQ8B	ENCODEHT000478558	Known	ISM	Suffix	0.05000000074505806	None	None	None	None
d2c28063-4bc9-4fe7-9258-61dca15b7a54	ONT_GM12878_R2	hg38_SIRV	chr17	59837943	59840579	+	2	1248	47259	167096	ENSG00000062716.12	ENST00000587470.1	VMP1	VMP1-205	Known	Known	None	0.3499999940395355	None	None	None	None
m54284U_191111_172039/179309146/ccs	PB_GM12878_R2	hg38_SIRV	chr7	155726688	155725225	-	1	1464	99992	478553	ENCODEHG000099992	ENCODEHT000478553	ENCODEHG000099992	ENCODEHT000478553	Antisense	Antisense	None	1.0	None	None	None	None
4bc0e149-2229-4956-b9a1-51b0f6841a12	ONT_GM12878_R1	hg38_SIRV	chr19	40692097	40691530	-	1	526	50973	478548	ENSG00000123815.11	ENCODEHT000478548	COQ8B	ENCODEHT000478548	Known	ISM	None	0.05000000074505806	None	None	None	None
97cede80-281e-4b47-b9f1-14185205a4e9	ONT_GM12878_R1	hg38_SIRV	chr2	119979617	119980535	+	1	919	7412	478559	ENSG00000088179.8	ENCODEHT000478559	PTPN4	ENCODEHT000478559	Known	Genomic	None	0.25	None	None	None	None
m54284U_191111_172039/164104137/ccs	PB_GM12878_R2	hg38_SIRV	chrX	119468445	119471429	+	4	1339	57436	203817	ENSG00000005022.5	ENST00000317881.8	SLC25A5	SLC25A5-201	Known	Known	None	0.30000001192092896	None	None	None	None
m54284U_191110_105540/44696788/ccs	PB_GM12878_R1	hg38_SIRV	chr5	160009137	160065542	+	8	1442	17339	61890	ENSG00000113312.10	ENST00000231238.9	TTC1	TTC1-201	Known	Known	None	0.15000000596046448	None	None	None	None
m54284U_191110_105540/700/ccs	PB_GM12878_R1	hg38_SIRV	chr17	59838397	59837970	-	1	852	99969	478472	ENCODEHG000099969	ENCODEHT000478472	ENCODEHG000099969	ENCODEHT000478472	Antisense	Antisense	None	0.6000000238418579	None	None	None	None
m54284U_191111_172039/158075215/ccs	PB_GM12878_R2	hg38_SIRV	chr3	128726168	128814093	+	6	1495	11182	41192	ENSG00000075785.12	ENST00000265062.7	RAB7A	RAB7A-201	Known	Known	None	0.3499999940395355	None	None	None	None
m54284U_191111_172039/156239986/ccs	PB_GM12878_R2	hg38_SIRV	chr1	46132623	46042902	-	10	2828	1472	5736	ENSG00000117461.14	ENST00000262741.9	PIK3R3	PIK3R3-201	Known	Known	None	0.44999998807907104	None	None	None	None
m54284U_191110_105540/1378869/ccs	PB_GM12878_R1	hg38_SIRV	chr17	59838397	59837970	-	1	852	99969	478472	ENCODEHG000099969	ENCODEHT000478472	ENCODEHG000099969	ENCODEHT000478472	Antisense	Antisense	None	0.6000000238418579	None	None	None	None
3abc4825-0cf8-494f-bc55-bd840e41dac3	ONT_GM12878_R1	hg38_SIRV	chr11	71448327	71434411	-	9	2553	32458	112535	ENSG00000172893.15	ENST00000355527.7	DHCR7	DHCR7-201	Known	Known	None	0.05000000074505806	None	None	None	None
58157ec3-9b91-436d-9732-5b0cd5c457c7	ONT_GM12878_R1	hg38_SIRV	chr19	40716888	40691530	-	15	2458	50973	182642	ENSG00000123815.11	ENST00000324464.7	COQ8B	COQ8B-202	Known	Known	None	0.05000000074505806	None	None	None	None
m54284U_191110_105540/1639829/ccs	PB_GM12878_R1	hg38_SIRV	chr17	59839991	59837970	-	1	2446	99969	478472	ENCODEHG000099969	ENCODEHT000478472	ENCODEHG000099969	ENCODEHT000478472	Antisense	Antisense	None	0.6000000238418579	None	None	None	None
m54284U_191111_172039/164170153/ccs	PB_GM12878_R2	hg38_SIRV	chrX	119468445	119471311	+	4	1221	57436	203817	ENSG00000005022.5	ENST00000317881.8	SLC25A5	SLC25A5-201	Known	Known	None	0.4000000059604645	None	None	None	None
m54284U_191111_172039/97845953/ccs	PB_GM12878_R2	hg38_SIRV	chr7	155740034	155741659	+	1	1626	23534	478560	ENSG00000184863.10	ENCODEHT000478560	RBM33	ENCODEHT000478560	Known	Genomic	None	0.550000011920929	None	None	None	None
m54284U_191110_105540/5376094/ccs	PB_GM12878_R1	hg38_SIRV	chr17	59838397	59837970	-	1	852	99969	478472	ENCODEHG000099969	ENCODEHT000478472	ENCODEHG000099969	ENCODEHT000478472	Antisense	Antisense	None	0.6000000238418579	None	None	None	None
m54284U_191110_105540/48367289/ccs	PB_GM12878_R1	hg38_SIRV	chr5	160009137	160065542	+	8	1442	17339	61890	ENSG00000113312.10	ENST00000231238.9	TTC1	TTC1-201	Known	Known	None	0.15000000596046448	None	None	None	None
m54284U_191110_105540/13174927/ccs	PB_GM12878_R1	hg38_SIRV	chr17	59838397	59837970	-	1	852	99969	478472	ENCODEHG000099969	ENCODEHT000478472	ENCODEHG000099969	ENCODEHT000478472	Antisense	Antisense	None	0.6000000238418579	None	None	None	None
m54284U_191111_172039/60162202/ccs	PB_GM12878_R2	hg38_SIRV	chr1	46131928	46042903	-	10	2132	1472	5736	ENSG00000117461.14	ENST00000262741.9	PIK3R3	PIK3R3-201	Known	Known	None	0.44999998807907104	None	None	None	None
m54284U_191111_172039/164299470/ccs	PB_GM12878_R2	hg38_SIRV	chrX	119468445	119471295	+	4	1205	57436	203817	ENSG00000005022.5	ENST00000317881.8	SLC25A5	SLC25A5-201	Known	Known	None	0.699999988079071	None	None	None	None
16fa4f24-d93e-4597-b7e2-65f9346bbad0	ONT_GM12878_R2	hg38_SIRV	chr3	128726168	128814090	+	6	1483	11182	41192	ENSG00000075785.12	ENST00000265062.7	RAB7A	RAB7A-201	Known	Known	None	0.3499999940395355	None	None	None	None
79bf065c-1768-4603-9f71-27980556f6fe	ONT_GM12878_R2	hg38_SIRV	chr2	119981933	119982509	+	1	577	7412	478561	ENSG00000088179.8	ENCODEHT000478561	PTPN4	ENCODEHT000478561	Known	Genomic	None	0.3499999940395355	None	None	None	None
02d979fb-9bf6-4d0a-ac3e-b8bd8754ff0c	ONT_GM12878_R1	hg38_SIRV	chr11	71448378	71434411	-	10	2361	32458	478562	ENSG00000172893.15	ENCODEHT000478562	DHCR7	ENCODEHT000478562	Known	NIC	None	0.05000000074505806	None	None	None	None
m54284U_191110_105540/15075570/ccs	PB_GM12878_R1	hg38_SIRV	chr17	59838397	59837970	-	1	852	99969	478472	ENCODEHG000099969	ENCODEHT000478472	ENCODEHG000099969	ENCODEHT000478472	Antisense	Antisense	None	0.6000000238418579	None	None	None	None
108facb1-9074-40d3-ba85-3d37eb49309b	ONT_GM12878_R1	hg38_SIRV	chr19	40700410	40691530	-	5	1218	50973	182643	ENSG00000123815.11	ENST00000593724.1	COQ8B	COQ8B-205	Known	Known	None	0.05000000074505806	None	None	None	None
m54284U_191110_105540/16648892/ccs	PB_GM12878_R1	hg38_SIRV	chr17	59840474	59837970	-	1	2929	99969	478472	ENCODEHG000099969	ENCODEHT000478472	ENCODEHG000099969	ENCODEHT000478472	Antisense	Antisense	None	0.6000000238418579	None	None	None	None
e81d4aab-8f4a-4a5f-82d6-522a34b7327f	ONT_GM12878_R2	hg38_SIRV	chr19	40691881	40691530	-	1	310	50973	478548	ENSG00000123815.11	ENCODEHT000478548	COQ8B	ENCODEHT000478548	Known	ISM	None	0.05000000074505806	None	None	None	None
m54284U_191110_105540/71893211/ccs	PB_GM12878_R1	hg38_SIRV	chr5	160009137	160065542	+	8	1442	17339	61890	ENSG00000113312.10	ENST00000231238.9	TTC1	TTC1-201	Known	Known	None	0.15000000596046448	None	None	None	None
m54284U_191111_172039/164299652/ccs	PB_GM12878_R2	hg38_SIRV	chrX	119468445	119471311	+	4	1221	57436	203817	ENSG00000005022.5	ENST00000317881.8	SLC25A5	SLC25A5-201	Known	Known	None	0.4000000059604645	None	None	None	None
m54284U_191110_105540/21496533/ccs	PB_GM12878_R1	hg38_SIRV	chr17	59840849	59837970	-	1	3304	99969	478472	ENCODEHG000099969	ENCODEHT000478472	ENCODEHG000099969	ENCODEHT000478472	Antisense	Antisense	None	0.6000000238418579	None	None	None	None
m54284U_191110_105540/69337863/ccs	PB_GM12878_R1	hg38_SIRV	chr7	155741819	155766897	+	4	1568	23534	478563	ENSG00000184863.10	ENCODEHT000478563	RBM33	ENCODEHT000478563	Known	ISM	Suffix	0.25	None	None	None	None
m54284U_191111_172039/95749624/ccs	PB_GM12878_R2	hg38_SIRV	chr1	46132626	46042905	-	10	2828	1472	5736	ENSG00000117461.14	ENST00000262741.9	PIK3R3	PIK3R3-201	Known	Known	None	0.44999998807907104	None	None	None	None
m54284U_191110_105540/22021530/ccs	PB_GM12878_R1	hg38_SIRV	chr17	59838397	59837970	-	1	852	99969	478472	ENCODEHG000099969	ENCODEHT000478472	ENCODEHG000099969	ENCODEHT000478472	Antisense	Antisense	None	0.6000000238418579	None	None	None	None
m54284U_191110_105540/104794920/ccs	PB_GM12878_R1	hg38_SIRV	chr3	128726169	128814385	+	6	1786	11182	41192	ENSG00000075785.12	ENST00000265062.7	RAB7A	RAB7A-201	Known	Known	None	0.5	None	None	None	None
m54284U_191111_172039/164300535/ccs	PB_GM12878_R2	hg38_SIRV	chrX	119468445	119471310	+	4	1220	57436	203817	ENSG00000005022.5	ENST00000317881.8	SLC25A5	SLC25A5-201	Known	Known	None	0.4000000059604645	None	None	None	None
485eeae1-ddf1-4db5-a48c-399b86ef081a	ONT_GM12878_R2	hg38_SIRV	chr7	155741884	155766889	+	4	1485	23534	478564	ENSG00000184863.10	ENCODEHT000478564	RBM33	ENCODEHT000478564	Known	NNC	None	0.3499999940395355	None	None	None	None
m54284U_191110_105540/22873215/ccs	PB_GM12878_R1	hg38_SIRV	chr17	59838397	59837970	-	1	852	99969	478472	ENCODEHG000099969	ENCODEHT000478472	ENCODEHG000099969	ENCODEHT000478472	Antisense	Antisense	None	0.6000000238418579	None	None	None	None
26d6dd73-c692-435c-8308-e7d4f00caa3b	ONT_GM12878_R2	hg38_SIRV	chr2	119983679	119983808	+	1	130	7412	478565	ENSG00000088179.8	ENCODEHT000478565	PTPN4	ENCODEHT000478565	Known	Genomic	None	0.15000000596046448	None	None	None	None
d36b9476-4258-4c36-b7aa-41da9c19ee17	ONT_GM12878_R2	hg38_SIRV	chr19	40703730	40691530	-	8	1456	50973	478554	ENSG00000123815.11	ENCODEHT000478554	COQ8B	ENCODEHT000478554	Known	ISM	Suffix	0.05000000074505806	None	None	None	None
68993e71-b87a-4250-a401-272a2348be59	ONT_GM12878_R1	hg38_SIRV	chr11	71447639	71434411	-	8	2435	32458	478566	ENSG00000172893.15	ENCODEHT000478566	DHCR7	ENCODEHT000478566	Known	ISM	Suffix	0.05000000074505806	None	None	None	None
m54284U_191110_105540/73597849/ccs	PB_GM12878_R1	hg38_SIRV	chr5	160009137	160065542	+	8	1442	17339	61890	ENSG00000113312.10	ENST00000231238.9	TTC1	TTC1-201	Known	Known	None	0.15000000596046448	None	None	None	None
m54284U_191110_105540/28508356/ccs	PB_GM12878_R1	hg38_SIRV	chr17	59840474	59837970	-	1	2929	99969	478472	ENCODEHG000099969	ENCODEHT000478472	ENCODEHG000099969	ENCODEHT000478472	Antisense	Antisense	None	0.6000000238418579	None	None	None	None
m54284U_191111_172039/164430602/ccs	PB_GM12878_R2	hg38_SIRV	chrX	119468445	119471310	+	4	1220	57436	203817	ENSG00000005022.5	ENST00000317881.8	SLC25A5	SLC25A5-201	Known	Known	None	0.4000000059604645	None	None	None	None
m54284U_191110_105540/29950848/ccs	PB_GM12878_R1	hg38_SIRV	chr17	59838392	59837970	-	1	847	99969	478472	ENCODEHG000099969	ENCODEHT000478472	ENCODEHG000099969	ENCODEHT000478472	Antisense	Antisense	None	0.6000000238418579	None	None	None	None
m54284U_191110_105540/76810128/ccs	PB_GM12878_R1	hg38_SIRV	chr1	46132629	46042909	-	10	2827	1472	5736	ENSG00000117461.14	ENST00000262741.9	PIK3R3	PIK3R3-201	Known	Known	None	0.4000000059604645	None	None	None	None
2cfdbf7e-8cc7-4876-b332-1edb0963235a	ONT_GM12878_R2	hg38_SIRV	chr11	71435158	71434416	-	1	722	32458	478552	ENSG00000172893.15	ENCODEHT000478552	DHCR7	ENCODEHT000478552	Known	Genomic	None	0.05000000074505806	None	None	None	None
81afbcf6-5b3a-4bba-89a5-13f9e070e10c	ONT_GM12878_R2	hg38_SIRV	chr2	119983758	119984909	+	1	1142	7412	478565	ENSG00000088179.8	ENCODEHT000478565	PTPN4	ENCODEHT000478565	Known	Genomic	None	0.3499999940395355	None	None	None	None
m54284U_191110_105540/34341546/ccs	PB_GM12878_R1	hg38_SIRV	chr17	59840133	59837970	-	1	2588	99969	478472	ENCODEHG000099969	ENCODEHT000478472	ENCODEHG000099969	ENCODEHT000478472	Antisense	Antisense	None	0.6000000238418579	None	None	None	None
7276029c-857d-41b8-b709-3eacc0152a99	ONT_GM12878_R2	hg38_SIRV	chr19	40705402	40691530	-	10	1718	50973	478567	ENSG00000123815.11	ENCODEHT000478567	COQ8B	ENCODEHT000478567	Known	ISM	Suffix	0.05000000074505806	None	None	None	None
91d8fc7f-f7d9-4e91-aed7-6c23db4c340e	ONT_GM12878_R2	hg38_SIRV	chr11	71435085	71434416	-	1	655	32458	478552	ENSG00000172893.15	ENCODEHT000478552	DHCR7	ENCODEHT000478552	Known	Genomic	None	0.05000000074505806	None	None	None	None
m54284U_191110_105540/89524436/ccs	PB_GM12878_R1	hg38_SIRV	chr5	160009137	160065540	+	8	1440	17339	61890	ENSG00000113312.10	ENST00000231238.9	TTC1	TTC1-201	Known	Known	None	0.10000000149011612	None	None	None	None
m54284U_191110_105540/36504662/ccs	PB_GM12878_R1	hg38_SIRV	chr17	59838397	59837970	-	1	852	99969	478472	ENCODEHG000099969	ENCODEHT000478472	ENCODEHG000099969	ENCODEHT000478472	Antisense	Antisense	None	0.6000000238418579	None	None	None	None
m54284U_191111_172039/164496361/ccs	PB_GM12878_R2	hg38_SIRV	chrX	119468445	119471311	+	4	1221	57436	203817	ENSG00000005022.5	ENST00000317881.8	SLC25A5	SLC25A5-201	Known	Known	None	0.4000000059604645	None	None	None	None
d21302df-737f-4099-90fd-161a3c180c00	ONT_GM12878_R1	hg38_SIRV	chr3	128726169	128814092	+	6	1452	11182	41192	ENSG00000075785.12	ENST00000265062.7	RAB7A	RAB7A-201	Known	Known	None	0.3499999940395355	None	None	None	None
eb0d8e25-9284-4bb9-ab1d-a595a6f2497a	ONT_GM12878_R2	hg38_SIRV	chr11	71435664	71434416	-	1	1234	32458	478552	ENSG00000172893.15	ENCODEHT000478552	DHCR7	ENCODEHT000478552	Known	Genomic	None	0.05000000074505806	None	None	None	None
a174dfd9-7128-4fbd-84bb-58b350a93da4	ONT_GM12878_R2	hg38_SIRV	chr7	155742069	155777697	+	6	3876	23534	478568	ENSG00000184863.10	ENCODEHT000478568	RBM33	ENCODEHT000478568	Known	ISM	Suffix	0.25	None	None	None	None
m54284U_191110_105540/37423668/ccs	PB_GM12878_R1	hg38_SIRV	chr17	59838397	59837970	-	1	852	99969	478472	ENCODEHG000099969	ENCODEHT000478472	ENCODEHG000099969	ENCODEHT000478472	Antisense	Antisense	None	0.6000000238418579	None	None	None	None
0668ea1a-bd49-4adb-ad65-d7cc8fa4d7c3	ONT_GM12878_R1	hg38_SIRV	chr2	120001874	120002986	+	1	1113	99993	478569	ENCODEHG000099993	ENCODEHT000478569	ENCODEHG000099993	ENCODEHT000478569	Intergenic	Intergenic	None	0.6499999761581421	None	None	None	None
m54284U_191111_172039/122619482/ccs	PB_GM12878_R2	hg38_SIRV	chr1	46055866	46042913	-	4	1277	1472	5739	ENSG00000117461.14	ENST00000488808.1	PIK3R3	PIK3R3-206	Known	Known	None	0.3499999940395355	None	None	None	None
m54284U_191111_172039/164692225/ccs	PB_GM12878_R2	hg38_SIRV	chrX	119468445	119471305	+	4	1215	57436	203817	ENSG00000005022.5	ENST00000317881.8	SLC25A5	SLC25A5-201	Known	Known	None	0.44999998807907104	None	None	None	None
m54284U_191110_105540/39652112/ccs	PB_GM12878_R1	hg38_SIRV	chr17	59840003	59837970	-	1	2458	99969	478472	ENCODEHG000099969	ENCODEHT000478472	ENCODEHG000099969	ENCODEHT000478472	Antisense	Antisense	None	0.6000000238418579	None	None	None	None
c885b93d-0e6e-481b-a6d1-0fdaa51ea073	ONT_GM12878_R1	hg38_SIRV	chr19	40716867	40691531	-	15	2429	50973	182642	ENSG00000123815.11	ENST00000324464.7	COQ8B	COQ8B-202	Known	Known	None	0.05000000074505806	None	None	None	None
m54284U_191110_105540/92341133/ccs	PB_GM12878_R1	hg38_SIRV	chr5	160009137	160065542	+	8	1439	17339	61889	ENSG00000113312.10	ENST00000522793.5	TTC1	TTC1-205	Known	Known	None	0.15000000596046448	None	None	None	None
m54284U_191110_105540/41812668/ccs	PB_GM12878_R1	hg38_SIRV	chr17	59838397	59837970	-	1	852	99969	478472	ENCODEHG000099969	ENCODEHT000478472	ENCODEHG000099969	ENCODEHT000478472	Antisense	Antisense	None	0.6000000238418579	None	None	None	None
04e4f3a4-0bfc-47dc-8047-3cfbe5173a59	ONT_GM12878_R2	hg38_SIRV	chr11	71444946	71434411	-	7	2386	32458	478570	ENSG00000172893.15	ENCODEHT000478570	DHCR7	ENCODEHT000478570	Known	ISM	Suffix	0.05000000074505806	None	None	None	None
d3158e87-e14f-418d-9eb3-c81eb32f11ff	ONT_GM12878_R1	hg38_SIRV	chr3	128726169	128814091	+	6	1478	11182	41192	ENSG00000075785.12	ENST00000265062.7	RAB7A	RAB7A-201	Known	Known	None	0.3499999940395355	None	None	None	None
m54284U_191111_172039/164823428/ccs	PB_GM12878_R2	hg38_SIRV	chrX	119468445	119471295	+	4	1205	57436	203817	ENSG00000005022.5	ENST00000317881.8	SLC25A5	SLC25A5-201	Known	Known	None	0.699999988079071	None	None	None	None
m54284U_191110_105540/42928885/ccs	PB_GM12878_R1	hg38_SIRV	chr17	59838397	59837970	-	1	852	99969	478472	ENCODEHG000099969	ENCODEHT000478472	ENCODEHG000099969	ENCODEHT000478472	Antisense	Antisense	None	0.6000000238418579	None	None	None	None
m54284U_191111_172039/112986893/ccs	PB_GM12878_R2	hg38_SIRV	chr7	155743866	155742243	-	1	1624	99994	478571	ENCODEHG000099994	ENCODEHT000478571	ENCODEHG000099994	ENCODEHT000478571	Antisense	Antisense	None	0.75	None	None	None	None
m54284U_191110_105540/72681135/ccs	PB_GM12878_R1	hg38_SIRV	chr1	46132628	46042935	-	10	2800	1472	5736	ENSG00000117461.14	ENST00000262741.9	PIK3R3	PIK3R3-201	Known	Known	None	0.6000000238418579	None	None	None	None
0729a3ad-254e-4380-8179-69153699a8c3	ONT_GM12878_R2	hg38_SIRV	chr19	40714639	40691531	-	14	2133	50973	478572	ENSG00000123815.11	ENCODEHT000478572	COQ8B	ENCODEHT000478572	Known	NIC	None	0.05000000074505806	None	None	None	None
m54284U_191110_105540/45419053/ccs	PB_GM12878_R1	hg38_SIRV	chr17	59838397	59837970	-	1	852	99969	478472	ENCODEHG000099969	ENCODEHT000478472	ENCODEHG000099969	ENCODEHT000478472	Antisense	Antisense	None	0.6000000238418579	None	None	None	None
m54284U_191110_105540/108790447/ccs	PB_GM12878_R1	hg38_SIRV	chr5	160009137	160065542	+	8	1442	17339	61890	ENSG00000113312.10	ENST00000231238.9	TTC1	TTC1-201	Known	Known	None	0.15000000596046448	None	None	None	None
m54284U_191111_172039/164955266/ccs	PB_GM12878_R2	hg38_SIRV	chrX	119468445	119471297	+	4	1207	57436	203817	ENSG00000005022.5	ENST00000317881.8	SLC25A5	SLC25A5-201	Known	Known	None	0.699999988079071	None	None	None	None
m54284U_191110_105540/46071986/ccs	PB_GM12878_R1	hg38_SIRV	chr17	59838397	59837970	-	1	852	99969	478472	ENCODEHG000099969	ENCODEHT000478472	ENCODEHG000099969	ENCODEHT000478472	Antisense	Antisense	None	0.6000000238418579	None	None	None	None
13cbc9ab-0e9e-46f7-a06a-d57e36aacb01	ONT_GM12878_R2	hg38_SIRV	chr11	71448363	71434411	-	9	2585	32458	112535	ENSG00000172893.15	ENST00000355527.7	DHCR7	DHCR7-201	Known	Known	None	0.05000000074505806	None	None	None	None
m54284U_191110_105540/47383431/ccs	PB_GM12878_R1	hg38_SIRV	chr17	59840474	59837970	-	1	2929	99969	478472	ENCODEHG000099969	ENCODEHT000478472	ENCODEHG000099969	ENCODEHT000478472	Antisense	Antisense	None	0.6000000238418579	None	None	None	None
78148fb6-e848-4692-b812-98734d396611	ONT_GM12878_R1	hg38_SIRV	chr3	128726169	128814085	+	6	1475	11182	41192	ENSG00000075785.12	ENST00000265062.7	RAB7A	RAB7A-201	Known	Known	None	0.3499999940395355	None	None	None	None
495b4be0-0a38-4840-ac39-9a0941e6f41b	ONT_GM12878_R2	hg38_SIRV	chr11	71435268	71434416	-	1	832	32458	478552	ENSG00000172893.15	ENCODEHT000478552	DHCR7	ENCODEHT000478552	Known	Genomic	None	0.05000000074505806	None	None	None	None
m54284U_191111_172039/165021216/ccs	PB_GM12878_R2	hg38_SIRV	chrX	119468445	119471297	+	4	1207	57436	203817	ENSG00000005022.5	ENST00000317881.8	SLC25A5	SLC25A5-201	Known	Known	None	0.699999988079071	None	None	None	None
m54284U_191111_172039/131924194/ccs	PB_GM12878_R2	hg38_SIRV	chr2	120013032	120020813	+	2	1913	7414	478573	ENSG00000115109.13	ENCODEHT000478573	EPB41L5	ENCODEHT000478573	Known	ISM	Prefix	0.75	None	None	None	None
m54284U_191110_105540/47975233/ccs	PB_GM12878_R1	hg38_SIRV	chr17	59838397	59837970	-	1	852	99969	478472	ENCODEHG000099969	ENCODEHT000478472	ENCODEHG000099969	ENCODEHT000478472	Antisense	Antisense	None	0.6000000238418579	None	None	None	None
m54284U_191110_105540/140181999/ccs	PB_GM12878_R1	hg38_SIRV	chr1	46132982	46042943	-	11	2319	1472	5738	ENSG00000117461.14	ENST00000420542.5	PIK3R3	PIK3R3-203	Known	Known	None	0.6499999761581421	None	None	None	None
m54284U_191110_105540/167969461/ccs	PB_GM12878_R1	hg38_SIRV	chr5	160009137	160065542	+	8	1442	17339	61890	ENSG00000113312.10	ENST00000231238.9	TTC1	TTC1-201	Known	Known	None	0.15000000596046448	None	None	None	None
0e7b472b-ff49-4749-9581-501a3124fc0b	ONT_GM12878_R2	hg38_SIRV	chr19	40700373	40691531	-	5	1168	50973	182643	ENSG00000123815.11	ENST00000593724.1	COQ8B	COQ8B-205	Known	Known	None	0.05000000074505806	None	None	None	None
m54284U_191110_105540/53216414/ccs	PB_GM12878_R1	hg38_SIRV	chr17	59838397	59837970	-	1	852	99969	478472	ENCODEHG000099969	ENCODEHT000478472	ENCODEHG000099969	ENCODEHT000478472	Antisense	Antisense	None	0.6000000238418579	None	None	None	None
8b967ae2-710c-4a99-a780-e51811060e94	ONT_GM12878_R2	hg38_SIRV	chr19	40692399	40691531	-	1	827	50973	478548	ENSG00000123815.11	ENCODEHT000478548	COQ8B	ENCODEHT000478548	Known	ISM	None	0.05000000074505806	None	None	None	None
2552f6ce-005e-4845-9d45-2858fba64697	ONT_GM12878_R2	hg38_SIRV	chr7	155745462	155766787	+	3	669	23534	478574	ENSG00000184863.10	ENCODEHT000478574	RBM33	ENCODEHT000478574	Known	ISM	Suffix	0.25	None	None	None	None
m54284U_191110_105540/61079606/ccs	PB_GM12878_R1	hg38_SIRV	chr17	59838397	59837970	-	1	852	99969	478472	ENCODEHG000099969	ENCODEHT000478472	ENCODEHG000099969	ENCODEHT000478472	Antisense	Antisense	None	0.6000000238418579	None	None	None	None
m54284U_191111_172039/165088024/ccs	PB_GM12878_R2	hg38_SIRV	chrX	119468445	119471311	+	4	1221	57436	203817	ENSG00000005022.5	ENST00000317881.8	SLC25A5	SLC25A5-201	Known	Known	None	0.4000000059604645	None	None	None	None
38071344-a77e-4ff5-a14c-fb0d39fe01f0	ONT_GM12878_R2	hg38_SIRV	chr11	71439050	71434411	-	3	1733	32458	478575	ENSG00000172893.15	ENCODEHT000478575	DHCR7	ENCODEHT000478575	Known	ISM	Both	0.05000000074505806	None	None	None	None
m54284U_191110_105540/63309098/ccs	PB_GM12878_R1	hg38_SIRV	chr17	59840474	59837970	-	1	2929	99969	478472	ENCODEHG000099969	ENCODEHT000478472	ENCODEHG000099969	ENCODEHT000478472	Antisense	Antisense	None	0.6000000238418579	None	None	None	None
m54284U_191111_172039/13502025/ccs	PB_GM12878_R2	hg38_SIRV	chr5	160009137	160065542	+	8	1442	17339	61890	ENSG00000113312.10	ENST00000231238.9	TTC1	TTC1-201	Known	Known	None	0.15000000596046448	None	None	None	None
7504ff6b-c6c5-49d2-b9b8-f564ab729c14	ONT_GM12878_R2	hg38_SIRV	chr19	40714639	40691531	-	13	2023	50973	478576	ENSG00000123815.11	ENCODEHT000478576	COQ8B	ENCODEHT000478576	Known	ISM	Suffix	0.05000000074505806	None	None	None	None
1bc1906e-bee8-4e86-be2a-9347563b73ba	ONT_GM12878_R1	hg38_SIRV	chr3	128726169	128814096	+	6	1488	11182	41192	ENSG00000075785.12	ENST00000265062.7	RAB7A	RAB7A-201	Known	Known	None	0.25	None	None	None	None
m54284U_191110_105540/7275829/ccs	PB_GM12878_R1	hg38_SIRV	chr2	120013033	120105108	+	17	2572	7414	25915	ENSG00000115109.13	ENST00000331393.8	EPB41L5	EPB41L5-202	Known	Known	None	0.44999998807907104	None	None	None	None
m54284U_191110_105540/95816535/ccs	PB_GM12878_R1	hg38_SIRV	chr1	46132628	46043188	-	10	2547	1472	5736	ENSG00000117461.14	ENST00000262741.9	PIK3R3	PIK3R3-201	Known	Known	None	0.699999988079071	None	None	None	None
m54284U_191110_105540/64161179/ccs	PB_GM12878_R1	hg38_SIRV	chr17	59838397	59837970	-	1	852	99969	478472	ENCODEHG000099969	ENCODEHT000478472	ENCODEHG000099969	ENCODEHT000478472	Antisense	Antisense	None	0.6000000238418579	None	None	None	None
m54284U_191111_172039/165153198/ccs	PB_GM12878_R2	hg38_SIRV	chrX	119468445	119471311	+	4	1221	57436	203817	ENSG00000005022.5	ENST00000317881.8	SLC25A5	SLC25A5-201	Known	Known	None	0.4000000059604645	None	None	None	None
m54284U_191110_105540/72354549/ccs	PB_GM12878_R1	hg38_SIRV	chr17	59838397	59837970	-	1	852	99969	478472	ENCODEHG000099969	ENCODEHT000478472	ENCODEHG000099969	ENCODEHT000478472	Antisense	Antisense	None	0.6000000238418579	None	None	None	None
ee5acb08-463e-423a-bdd1-50495b028242	ONT_GM12878_R2	hg38_SIRV	chr7	155745471	155777830	+	5	3433	23534	478577	ENSG00000184863.10	ENCODEHT000478577	RBM33	ENCODEHT000478577	Known	ISM	Suffix	0.15000000596046448	None	None	None	None
m54284U_191110_105540/73598590/ccs	PB_GM12878_R1	hg38_SIRV	chr17	59840474	59837970	-	1	2929	99969	478472	ENCODEHG000099969	ENCODEHT000478472	ENCODEHG000099969	ENCODEHT000478472	Antisense	Antisense	None	0.6000000238418579	None	None	None	None
m54284U_191111_172039/16844912/ccs	PB_GM12878_R2	hg38_SIRV	chr5	160009137	160065541	+	8	1441	17339	61890	ENSG00000113312.10	ENST00000231238.9	TTC1	TTC1-201	Known	Known	None	0.10000000149011612	None	None	None	None
m54284U_191111_172039/165284019/ccs	PB_GM12878_R2	hg38_SIRV	chrX	119468445	119471297	+	4	1207	57436	203817	ENSG00000005022.5	ENST00000317881.8	SLC25A5	SLC25A5-201	Known	Known	None	0.699999988079071	None	None	None	None
m54284U_191110_105540/43845402/ccs	PB_GM12878_R1	hg38_SIRV	chr2	120013033	120104976	+	17	2440	7414	25915	ENSG00000115109.13	ENST00000331393.8	EPB41L5	EPB41L5-202	Known	Known	None	0.4000000059604645	None	None	None	None
ae658fa3-0a0d-44cc-ae46-18ec5d1cd3e5	ONT_GM12878_R2	hg38_SIRV	chr11	71439036	71434414	-	3	1704	32458	478575	ENSG00000172893.15	ENCODEHT000478575	DHCR7	ENCODEHT000478575	Known	ISM	Both	0.05000000074505806	None	None	None	None
m54284U_191110_105540/79299359/ccs	PB_GM12878_R1	hg38_SIRV	chr17	59840474	59837970	-	1	2929	99969	478472	ENCODEHG000099969	ENCODEHT000478472	ENCODEHG000099969	ENCODEHT000478472	Antisense	Antisense	None	0.6000000238418579	None	None	None	None
0a0853b9-5ebe-4741-9d4c-49a3d07ebe7c	ONT_GM12878_R2	hg38_SIRV	chr19	40716867	40691531	-	13	2425	50973	478578	ENSG00000123815.11	ENCODEHT000478578	COQ8B	ENCODEHT000478578	Known	NIC	None	0.05000000074505806	None	None	None	None
m54284U_191110_105540/130877294/ccs	PB_GM12878_R1	hg38_SIRV	chr1	46132626	46043188	-	10	2545	1472	5736	ENSG00000117461.14	ENST00000262741.9	PIK3R3	PIK3R3-201	Known	Known	None	0.699999988079071	None	None	None	None
9fa3b14d-8f80-48b2-8688-b4845502b35f	ONT_GM12878_R2	hg38_SIRV	chr11	71435145	71434416	-	1	702	32458	478552	ENSG00000172893.15	ENCODEHT000478552	DHCR7	ENCODEHT000478552	Known	Genomic	None	0.05000000074505806	None	None	None	None
m54284U_191110_105540/79693620/ccs	PB_GM12878_R1	hg38_SIRV	chr17	59838397	59837970	-	1	852	99969	478472	ENCODEHG000099969	ENCODEHT000478472	ENCODEHG000099969	ENCODEHT000478472	Antisense	Antisense	None	0.6000000238418579	None	None	None	None
m54284U_191111_172039/54528563/ccs	PB_GM12878_R2	hg38_SIRV	chr3	128726170	128814096	+	6	1496	11182	41192	ENSG00000075785.12	ENST00000265062.7	RAB7A	RAB7A-201	Known	Known	None	0.25	None	None	None	None
m54284U_191110_105540/82706464/ccs	PB_GM12878_R1	hg38_SIRV	chr17	59838397	59837970	-	1	852	99969	478472	ENCODEHG000099969	ENCODEHT000478472	ENCODEHG000099969	ENCODEHT000478472	Antisense	Antisense	None	0.6000000238418579	None	None	None	None
28d86ac2-e49a-481d-9bb4-54734314c380	ONT_GM12878_R2	hg38_SIRV	chr11	71435103	71434416	-	1	673	32458	478552	ENSG00000172893.15	ENCODEHT000478552	DHCR7	ENCODEHT000478552	Known	Genomic	None	0.05000000074505806	None	None	None	None
m54284U_191111_172039/165349858/ccs	PB_GM12878_R2	hg38_SIRV	chrX	119468445	119471234	+	4	1144	57436	203817	ENSG00000005022.5	ENST00000317881.8	SLC25A5	SLC25A5-201	Known	Known	None	0.30000001192092896	None	None	None	None
m54284U_191111_172039/27395571/ccs	PB_GM12878_R2	hg38_SIRV	chr5	160009137	160065542	+	8	1442	17339	61890	ENSG00000113312.10	ENST00000231238.9	TTC1	TTC1-201	Known	Known	None	0.15000000596046448	None	None	None	None
bc4ebc4c-3fb7-4bfa-a927-5dfad874e0ac	ONT_GM12878_R2	hg38_SIRV	chr19	40692443	40691531	-	1	871	50973	478548	ENSG00000123815.11	ENCODEHT000478548	COQ8B	ENCODEHT000478548	Known	ISM	None	0.05000000074505806	None	None	None	None
20b252b7-f418-40c7-b4b1-f9cd7882f6a0	ONT_GM12878_R2	hg38_SIRV	chr11	71448363	71434411	-	9	2599	32458	478579	ENSG00000172893.15	ENCODEHT000478579	DHCR7	ENCODEHT000478579	Known	NNC	None	0.05000000074505806	None	None	None	None
m54284U_191110_105540/84476101/ccs	PB_GM12878_R1	hg38_SIRV	chr17	59838397	59837970	-	1	852	99969	478472	ENCODEHG000099969	ENCODEHT000478472	ENCODEHG000099969	ENCODEHT000478472	Antisense	Antisense	None	0.6000000238418579	None	None	None	None
m54284U_191110_105540/82643205/ccs	PB_GM12878_R1	hg38_SIRV	chr2	120013033	120104970	+	17	2434	7414	25915	ENSG00000115109.13	ENST00000331393.8	EPB41L5	EPB41L5-202	Known	Known	None	0.6000000238418579	None	None	None	None
m54284U_191111_172039/84279485/ccs	PB_GM12878_R2	hg38_SIRV	chr2	120013033	120105108	+	17	2576	7414	478580	ENSG00000115109.13	ENCODEHT000478580	EPB41L5	ENCODEHT000478580	Known	NNC	None	0.44999998807907104	None	None	None	None
m54284U_191111_172039/74844678/ccs	PB_GM12878_R2	hg38_SIRV	chr7	155753116	155750746	-	1	2371	99995	478581	ENCODEHG000099995	ENCODEHT000478581	ENCODEHG000099995	ENCODEHT000478581	Antisense	Antisense	None	0.75	None	None	None	None
m54284U_191110_105540/87359503/ccs	PB_GM12878_R1	hg38_SIRV	chr17	59838397	59837970	-	1	852	99969	478472	ENCODEHG000099969	ENCODEHT000478472	ENCODEHG000099969	ENCODEHT000478472	Antisense	Antisense	None	0.6000000238418579	None	None	None	None
m54284U_191111_172039/165872152/ccs	PB_GM12878_R2	hg38_SIRV	chrX	119468445	119471297	+	4	1207	57436	203817	ENSG00000005022.5	ENST00000317881.8	SLC25A5	SLC25A5-201	Known	Known	None	0.699999988079071	None	None	None	None
c187a0dd-bd94-4017-a947-a966d7b29bca	ONT_GM12878_R2	hg38_SIRV	chr11	71435239	71434416	-	1	809	32458	478552	ENSG00000172893.15	ENCODEHT000478552	DHCR7	ENCODEHT000478552	Known	Genomic	None	0.05000000074505806	None	None	None	None
m54284U_191111_172039/128650002/ccs	PB_GM12878_R2	hg38_SIRV	chr1	46132626	46043190	-	10	2543	1472	5736	ENSG00000117461.14	ENST00000262741.9	PIK3R3	PIK3R3-201	Known	Known	None	0.6000000238418579	None	None	None	None
m54284U_191110_105540/91883300/ccs	PB_GM12878_R1	hg38_SIRV	chr17	59838397	59837970	-	1	852	99969	478472	ENCODEHG000099969	ENCODEHT000478472	ENCODEHG000099969	ENCODEHT000478472	Antisense	Antisense	None	0.6000000238418579	None	None	None	None
58b41bc3-c32c-482b-a22e-879cb3eba9a0	ONT_GM12878_R2	hg38_SIRV	chr11	71435275	71434416	-	1	859	32458	478552	ENSG00000172893.15	ENCODEHT000478552	DHCR7	ENCODEHT000478552	Known	Genomic	None	0.05000000074505806	None	None	None	None
m54284U_191111_172039/139526760/ccs	PB_GM12878_R2	hg38_SIRV	chr3	128726170	128814093	+	6	1493	11182	41192	ENSG00000075785.12	ENST00000265062.7	RAB7A	RAB7A-201	Known	Known	None	0.3499999940395355	None	None	None	None
m54284U_191111_172039/55773675/ccs	PB_GM12878_R2	hg38_SIRV	chr5	160009137	160065540	+	8	1440	17339	61890	ENSG00000113312.10	ENST00000231238.9	TTC1	TTC1-201	Known	Known	None	0.10000000149011612	None	None	None	None
m54284U_191110_105540/119212794/ccs	PB_GM12878_R1	hg38_SIRV	chr19	40715110	40691532	-	15	2199	50973	478582	ENSG00000123815.11	ENCODEHT000478582	COQ8B	ENCODEHT000478582	Known	NIC	None	0.05000000074505806	None	None	None	None
m54284U_191110_105540/92080157/ccs	PB_GM12878_R1	hg38_SIRV	chr17	59838397	59837970	-	1	852	99969	478472	ENCODEHG000099969	ENCODEHT000478472	ENCODEHG000099969	ENCODEHT000478472	Antisense	Antisense	None	0.6000000238418579	None	None	None	None
m54284U_191111_172039/165872661/ccs	PB_GM12878_R2	hg38_SIRV	chrX	119468445	119471310	+	4	1220	57436	203817	ENSG00000005022.5	ENST00000317881.8	SLC25A5	SLC25A5-201	Known	Known	None	0.4000000059604645	None	None	None	None
m54284U_191110_105540/53282922/ccs	PB_GM12878_R1	hg38_SIRV	chr2	120013034	120105108	+	17	2571	7414	25915	ENSG00000115109.13	ENST00000331393.8	EPB41L5	EPB41L5-202	Known	Known	None	0.44999998807907104	None	None	None	None
m54284U_191110_105540/41814631/ccs	PB_GM12878_R1	hg38_SIRV	chr1	46132626	46043364	-	10	2369	1472	5736	ENSG00000117461.14	ENST00000262741.9	PIK3R3	PIK3R3-201	Known	Known	None	0.15000000596046448	None	None	None	None
m54284U_191110_105540/95684260/ccs	PB_GM12878_R1	hg38_SIRV	chr17	59838397	59837970	-	1	852	99969	478472	ENCODEHG000099969	ENCODEHT000478472	ENCODEHG000099969	ENCODEHT000478472	Antisense	Antisense	None	0.6000000238418579	None	None	None	None
m54284U_191111_172039/58461014/ccs	PB_GM12878_R2	hg38_SIRV	chr5	160009137	160065540	+	8	1440	17339	61890	ENSG00000113312.10	ENST00000231238.9	TTC1	TTC1-201	Known	Known	None	0.10000000149011612	None	None	None	None
m54284U_191110_105540/99223450/ccs	PB_GM12878_R1	hg38_SIRV	chr17	59838397	59837970	-	1	858	99969	478472	ENCODEHG000099969	ENCODEHT000478472	ENCODEHG000099969	ENCODEHT000478472	Antisense	Antisense	None	0.6000000238418579	None	None	None	None
m54284U_191110_105540/18088264/ccs	PB_GM12878_R1	hg38_SIRV	chr7	155754440	155756331	+	1	1892	23534	478583	ENSG00000184863.10	ENCODEHT000478583	RBM33	ENCODEHT000478583	Known	Genomic	None	0.15000000596046448	None	None	None	None
m54284U_191111_172039/165874207/ccs	PB_GM12878_R2	hg38_SIRV	chrX	119468445	119471297	+	4	1207	57436	203817	ENSG00000005022.5	ENST00000317881.8	SLC25A5	SLC25A5-201	Known	Known	None	0.699999988079071	None	None	None	None
m54284U_191110_105540/69534958/ccs	PB_GM12878_R1	hg38_SIRV	chr11	71448382	71434412	-	9	2615	32458	112535	ENSG00000172893.15	ENST00000355527.7	DHCR7	DHCR7-201	Known	Known	None	0.10000000149011612	None	None	None	None
m54284U_191111_172039/106105641/ccs	PB_GM12878_R2	hg38_SIRV	chr2	120013044	120105116	+	17	2569	7414	25915	ENSG00000115109.13	ENST00000331393.8	EPB41L5	EPB41L5-202	Known	Known	None	0.30000001192092896	None	None	None	None
be5a9cb9-6034-4f4d-bf2e-cab78755de0d	ONT_GM12878_R1	hg38_SIRV	chr3	128726170	128814796	+	6	2161	11182	41192	ENSG00000075785.12	ENST00000265062.7	RAB7A	RAB7A-201	Known	Known	None	0.20000000298023224	None	None	None	None
31bdf463-1377-4b3e-9664-0189f28b6feb	ONT_GM12878_R1	hg38_SIRV	chr19	40705341	40691532	-	10	1700	50973	478567	ENSG00000123815.11	ENCODEHT000478567	COQ8B	ENCODEHT000478567	Known	ISM	Suffix	0.05000000074505806	None	None	None	None
m54284U_191110_105540/102302533/ccs	PB_GM12878_R1	hg38_SIRV	chr17	59838397	59837970	-	1	845	99969	478472	ENCODEHG000099969	ENCODEHT000478472	ENCODEHG000099969	ENCODEHT000478472	Antisense	Antisense	None	0.6000000238418579	None	None	None	None
m54284U_191110_105540/7144558/ccs	PB_GM12878_R1	hg38_SIRV	chr1	46132627	46043656	-	10	2078	1472	5736	ENSG00000117461.14	ENST00000262741.9	PIK3R3	PIK3R3-201	Known	Known	None	0.10000000149011612	None	None	None	None
m54284U_191110_105540/114165972/ccs	PB_GM12878_R1	hg38_SIRV	chr17	59838397	59837970	-	1	852	99969	478472	ENCODEHG000099969	ENCODEHT000478472	ENCODEHG000099969	ENCODEHT000478472	Antisense	Antisense	None	0.6000000238418579	None	None	None	None
m54284U_191111_172039/165939433/ccs	PB_GM12878_R2	hg38_SIRV	chrX	119468445	119471295	+	4	1205	57436	203817	ENSG00000005022.5	ENST00000317881.8	SLC25A5	SLC25A5-201	Known	Known	None	0.699999988079071	None	None	None	None
m54284U_191111_172039/59638693/ccs	PB_GM12878_R2	hg38_SIRV	chr5	160009137	160065541	+	8	1441	17339	61890	ENSG00000113312.10	ENST00000231238.9	TTC1	TTC1-201	Known	Known	None	0.10000000149011612	None	None	None	None
m54284U_191110_105540/114426042/ccs	PB_GM12878_R1	hg38_SIRV	chr17	59839997	59837970	-	1	2452	99969	478472	ENCODEHG000099969	ENCODEHT000478472	ENCODEHG000099969	ENCODEHT000478472	Antisense	Antisense	None	0.6000000238418579	None	None	None	None
m54284U_191110_105540/85327958/ccs	PB_GM12878_R1	hg38_SIRV	chr2	120013045	120105107	+	17	2559	7414	25915	ENSG00000115109.13	ENST00000331393.8	EPB41L5	EPB41L5-202	Known	Known	None	0.4000000059604645	None	None	None	None
m54284U_191111_172039/77465042/ccs	PB_GM12878_R2	hg38_SIRV	chr5	160009137	160065542	+	7	1083	17339	478584	ENSG00000113312.10	ENCODEHT000478584	TTC1	ENCODEHT000478584	Known	NIC	None	0.15000000596046448	None	None	None	None
m54284U_191110_105540/117834146/ccs	PB_GM12878_R1	hg38_SIRV	chr17	59838391	59837970	-	1	846	99969	478472	ENCODEHG000099969	ENCODEHT000478472	ENCODEHG000099969	ENCODEHT000478472	Antisense	Antisense	None	0.6000000238418579	None	None	None	None
m54284U_191110_105540/104662881/ccs	PB_GM12878_R1	hg38_SIRV	chr11	71448382	71434412	-	9	2615	32458	112535	ENSG00000172893.15	ENST00000355527.7	DHCR7	DHCR7-201	Known	Known	None	0.10000000149011612	None	None	None	None
m54284U_191110_105540/76678200/ccs	PB_GM12878_R1	hg38_SIRV	chr1	46132629	46043656	-	10	2080	1472	5736	ENSG00000117461.14	ENST00000262741.9	PIK3R3	PIK3R3-201	Known	Known	None	0.10000000149011612	None	None	None	None
m54284U_191111_172039/166003244/ccs	PB_GM12878_R2	hg38_SIRV	chrX	119468445	119471311	+	4	1221	57436	203817	ENSG00000005022.5	ENST00000317881.8	SLC25A5	SLC25A5-201	Known	Known	None	0.4000000059604645	None	None	None	None
m54284U_191110_105540/4720581/ccs	PB_GM12878_R1	hg38_SIRV	chr7	155762274	155759436	-	1	2839	99996	478585	ENCODEHG000099996	ENCODEHT000478585	ENCODEHG000099996	ENCODEHT000478585	Antisense	Antisense	None	1.0	None	None	None	None
m54284U_191110_105540/118818415/ccs	PB_GM12878_R1	hg38_SIRV	chr17	59838397	59837970	-	1	852	99969	478472	ENCODEHG000099969	ENCODEHT000478472	ENCODEHG000099969	ENCODEHT000478472	Antisense	Antisense	None	0.6000000238418579	None	None	None	None
ca98ad66-c284-4ed5-9a44-d5f13965c575	ONT_GM12878_R2	hg38_SIRV	chr19	40705398	40691532	-	9	1865	50973	478586	ENSG00000123815.11	ENCODEHT000478586	COQ8B	ENCODEHT000478586	Known	ISM	Suffix	0.05000000074505806	None	None	None	None
m54284U_191111_172039/174065941/ccs	PB_GM12878_R2	hg38_SIRV	chr3	128726171	128814385	+	6	1784	11182	41192	ENSG00000075785.12	ENST00000265062.7	RAB7A	RAB7A-201	Known	Known	None	0.5	None	None	None	None
m54284U_191110_105540/122620162/ccs	PB_GM12878_R1	hg38_SIRV	chr17	59838397	59837970	-	1	852	99969	478472	ENCODEHG000099969	ENCODEHT000478472	ENCODEHG000099969	ENCODEHT000478472	Antisense	Antisense	None	0.6000000238418579	None	None	None	None
m54284U_191111_172039/160235654/ccs	PB_GM12878_R2	hg38_SIRV	chr2	120013047	120105108	+	17	2558	7414	25915	ENSG00000115109.13	ENST00000331393.8	EPB41L5	EPB41L5-202	Known	Known	None	0.44999998807907104	None	None	None	None
m54284U_191110_105540/7472908/ccs	PB_GM12878_R1	hg38_SIRV	chr2	120013058	120105108	+	16	2359	7414	478587	ENSG00000115109.13	ENCODEHT000478587	EPB41L5	ENCODEHT000478587	Known	NIC	None	0.44999998807907104	None	None	None	None
m54284U_191111_172039/108134794/ccs	PB_GM12878_R2	hg38_SIRV	chr5	160009137	160065540	+	8	1440	17339	61890	ENSG00000113312.10	ENST00000231238.9	TTC1	TTC1-201	Known	Known	None	0.10000000149011612	None	None	None	None
m54284U_191110_105540/124912827/ccs	PB_GM12878_R1	hg38_SIRV	chr17	59838397	59837970	-	1	852	99969	478472	ENCODEHG000099969	ENCODEHT000478472	ENCODEHG000099969	ENCODEHT000478472	Antisense	Antisense	None	0.6000000238418579	None	None	None	None
34299cbc-33b1-43eb-94e8-345afd2f0f93	ONT_GM12878_R2	hg38_SIRV	chr19	40692288	40691532	-	1	715	50973	478548	ENSG00000123815.11	ENCODEHT000478548	COQ8B	ENCODEHT000478548	Known	ISM	None	0.05000000074505806	None	None	None	None
m54284U_191111_172039/166004237/ccs	PB_GM12878_R2	hg38_SIRV	chrX	119468445	119471311	+	4	1221	57436	203817	ENSG00000005022.5	ENST00000317881.8	SLC25A5	SLC25A5-201	Known	Known	None	0.4000000059604645	None	None	None	None
m54284U_191110_105540/49873484/ccs	PB_GM12878_R1	hg38_SIRV	chr19	40716895	40691534	-	15	2433	50973	478588	ENSG00000123815.11	ENCODEHT000478588	COQ8B	ENCODEHT000478588	Known	NNC	None	0.05000000074505806	None	None	None	None
m54284U_191110_105540/31590309/ccs	PB_GM12878_R1	hg38_SIRV	chr7	155762628	155759436	-	1	3193	99996	478585	ENCODEHG000099996	ENCODEHT000478585	ENCODEHG000099996	ENCODEHT000478585	Antisense	Antisense	None	1.0	None	None	None	None
m54284U_191110_105540/126617519/ccs	PB_GM12878_R1	hg38_SIRV	chr17	59838396	59837970	-	1	851	99969	478472	ENCODEHG000099969	ENCODEHT000478472	ENCODEHG000099969	ENCODEHT000478472	Antisense	Antisense	None	0.6000000238418579	None	None	None	None
c0fb6ee4-c8e8-42f5-b9b9-b2ad70cd6967	ONT_GM12878_R1	hg38_SIRV	chr11	71448363	71434412	-	9	2568	32458	112535	ENSG00000172893.15	ENST00000355527.7	DHCR7	DHCR7-201	Known	Known	None	0.10000000149011612	None	None	None	None
m54284U_191110_105540/58785867/ccs	PB_GM12878_R1	hg38_SIRV	chr1	46132629	46043658	-	10	2078	1472	5736	ENSG00000117461.14	ENST00000262741.9	PIK3R3	PIK3R3-201	Known	Known	None	0.15000000596046448	None	None	None	None
71ee8dbb-01da-4a40-8661-3f1b9f1c08e2	ONT_GM12878_R1	hg38_SIRV	chr3	128726171	128814092	+	6	1473	11182	41192	ENSG00000075785.12	ENST00000265062.7	RAB7A	RAB7A-201	Known	Known	None	0.3499999940395355	None	None	None	None
m54284U_191110_105540/137693593/ccs	PB_GM12878_R1	hg38_SIRV	chr17	59840474	59837970	-	1	2898	99969	478472	ENCODEHG000099969	ENCODEHT000478472	ENCODEHG000099969	ENCODEHT000478472	Antisense	Antisense	None	0.6000000238418579	None	None	None	None
df738cbf-7ca0-4600-98e6-9e3a643a8958	ONT_GM12878_R1	hg38_SIRV	chr11	71435272	71434417	-	1	841	32458	478552	ENSG00000172893.15	ENCODEHT000478552	DHCR7	ENCODEHT000478552	Known	Genomic	None	0.10000000149011612	None	None	None	None
m54284U_191110_105540/129631735/ccs	PB_GM12878_R1	hg38_SIRV	chr7	155762274	155759436	-	1	2839	99996	478585	ENCODEHG000099996	ENCODEHT000478585	ENCODEHG000099996	ENCODEHT000478585	Antisense	Antisense	None	1.0	None	None	None	None
m54284U_191111_172039/118949098/ccs	PB_GM12878_R2	hg38_SIRV	chr5	160009137	160065544	+	8	1444	17339	61890	ENSG00000113312.10	ENST00000231238.9	TTC1	TTC1-201	Known	Known	None	0.15000000596046448	None	None	None	None
e916bb30-8f1e-4415-8623-4779ccfe0350	ONT_GM12878_R1	hg38_SIRV	chr11	71435740	71434417	-	1	1309	32458	478552	ENSG00000172893.15	ENCODEHT000478552	DHCR7	ENCODEHT000478552	Known	Genomic	None	0.10000000149011612	None	None	None	None
m54284U_191111_172039/166069913/ccs	PB_GM12878_R2	hg38_SIRV	chrX	119468445	119471311	+	4	1221	57436	203817	ENSG00000005022.5	ENST00000317881.8	SLC25A5	SLC25A5-201	Known	Known	None	0.4000000059604645	None	None	None	None
6a2a406e-3266-4b41-b79d-2f44fa659d47	ONT_GM12878_R1	hg38_SIRV	chr11	71448356	71434412	-	9	2589	32458	478589	ENSG00000172893.15	ENCODEHT000478589	DHCR7	ENCODEHT000478589	Known	NNC	None	0.10000000149011612	None	None	None	None
m54284U_191110_105540/143919012/ccs	PB_GM12878_R1	hg38_SIRV	chr17	59838397	59837970	-	1	852	99969	478472	ENCODEHG000099969	ENCODEHT000478472	ENCODEHG000099969	ENCODEHT000478472	Antisense	Antisense	None	0.6000000238418579	None	None	None	None
aed0f373-81b9-4e1e-9665-baabb8691627	ONT_GM12878_R1	hg38_SIRV	chr19	40716706	40691534	-	15	2259	50973	182642	ENSG00000123815.11	ENST00000324464.7	COQ8B	COQ8B-202	Known	Known	None	0.05000000074505806	None	None	None	None
m54284U_191111_172039/140051918/ccs	PB_GM12878_R2	hg38_SIRV	chr2	120013044	120020815	+	2	1877	7414	478573	ENSG00000115109.13	ENCODEHT000478573	EPB41L5	ENCODEHT000478573	Known	ISM	Prefix	0.75	None	None	None	None
m54284U_191110_105540/145293871/ccs	PB_GM12878_R1	hg38_SIRV	chr7	155762621	155759436	-	1	3186	99996	478585	ENCODEHG000099996	ENCODEHT000478585	ENCODEHG000099996	ENCODEHT000478585	Antisense	Antisense	None	1.0	None	None	None	None
8938bd7f-fa01-4930-a74f-5d4687d56a6e	ONT_GM12878_R1	hg38_SIRV	chr19	40692149	40691534	-	1	574	50973	478548	ENSG00000123815.11	ENCODEHT000478548	COQ8B	ENCODEHT000478548	Known	ISM	None	0.05000000074505806	None	None	None	None
m54284U_191110_105540/145752457/ccs	PB_GM12878_R1	hg38_SIRV	chr17	59838397	59837970	-	1	852	99969	478472	ENCODEHG000099969	ENCODEHT000478472	ENCODEHG000099969	ENCODEHT000478472	Antisense	Antisense	None	0.6000000238418579	None	None	None	None
m54284U_191110_105540/90178686/ccs	PB_GM12878_R1	hg38_SIRV	chr1	46133064	46043658	-	11	1686	1472	5738	ENSG00000117461.14	ENST00000420542.5	PIK3R3	PIK3R3-203	Known	Known	None	0.15000000596046448	None	None	None	None
fadecc51-8d40-431f-8974-a219c59e2ef4	ONT_GM12878_R1	hg38_SIRV	chr19	40691826	40691534	-	1	251	50973	478548	ENSG00000123815.11	ENCODEHT000478548	COQ8B	ENCODEHT000478548	Known	ISM	None	0.05000000074505806	None	None	None	None
m54284U_191111_172039/5901096/ccs	PB_GM12878_R2	hg38_SIRV	chr7	155762274	155759436	-	1	2839	99996	478585	ENCODEHG000099996	ENCODEHT000478585	ENCODEHG000099996	ENCODEHT000478585	Antisense	Antisense	None	1.0	None	None	None	None
m54284U_191110_105540/20644543/ccs	PB_GM12878_R1	hg38_SIRV	chr3	128726172	128814093	+	6	1491	11182	41192	ENSG00000075785.12	ENST00000265062.7	RAB7A	RAB7A-201	Known	Known	None	0.3499999940395355	None	None	None	None
m54284U_191111_172039/119210951/ccs	PB_GM12878_R2	hg38_SIRV	chr5	160009137	160065542	+	8	1439	17339	61889	ENSG00000113312.10	ENST00000522793.5	TTC1	TTC1-205	Known	Known	None	0.15000000596046448	None	None	None	None
m54284U_191110_105540/148440234/ccs	PB_GM12878_R1	hg38_SIRV	chr17	59839825	59837970	-	1	2280	99969	478472	ENCODEHG000099969	ENCODEHT000478472	ENCODEHG000099969	ENCODEHT000478472	Antisense	Antisense	None	0.6000000238418579	None	None	None	None
m54284U_191111_172039/166135421/ccs	PB_GM12878_R2	hg38_SIRV	chrX	119468445	119471311	+	4	1221	57436	203817	ENSG00000005022.5	ENST00000317881.8	SLC25A5	SLC25A5-201	Known	Known	None	0.4000000059604645	None	None	None	None
m54284U_191111_172039/36112810/ccs	PB_GM12878_R2	hg38_SIRV	chr7	155762274	155759436	-	1	2839	99996	478585	ENCODEHG000099996	ENCODEHT000478585	ENCODEHG000099996	ENCODEHT000478585	Antisense	Antisense	None	1.0	None	None	None	None
m54284U_191111_172039/120391789/ccs	PB_GM12878_R2	hg38_SIRV	chr2	120013074	120105107	+	17	2530	7414	25915	ENSG00000115109.13	ENST00000331393.8	EPB41L5	EPB41L5-202	Known	Known	None	0.4000000059604645	None	None	None	None
m54284U_191110_105540/149751248/ccs	PB_GM12878_R1	hg38_SIRV	chr17	59838396	59837970	-	1	851	99969	478472	ENCODEHG000099969	ENCODEHT000478472	ENCODEHG000099969	ENCODEHT000478472	Antisense	Antisense	None	0.6000000238418579	None	None	None	None
480cab6b-9729-431e-b7cd-23a8e89db373	ONT_GM12878_R1	hg38_SIRV	chr19	40716838	40691534	-	15	2391	50973	182642	ENSG00000123815.11	ENST00000324464.7	COQ8B	COQ8B-202	Known	Known	None	0.05000000074505806	None	None	None	None
m54284U_191111_172039/92669350/ccs	PB_GM12878_R2	hg38_SIRV	chr7	155762274	155759436	-	1	2839	99996	478585	ENCODEHG000099996	ENCODEHT000478585	ENCODEHG000099996	ENCODEHT000478585	Antisense	Antisense	None	1.0	None	None	None	None
ae1adc22-44c3-4ac5-8613-277813a626f2	ONT_GM12878_R1	hg38_SIRV	chr11	71448379	71434412	-	9	2618	32458	112535	ENSG00000172893.15	ENST00000355527.7	DHCR7	DHCR7-201	Known	Known	None	0.10000000149011612	None	None	None	None
m54284U_191110_105540/159777117/ccs	PB_GM12878_R1	hg38_SIRV	chr17	59838397	59837970	-	1	852	99969	478472	ENCODEHG000099969	ENCODEHT000478472	ENCODEHG000099969	ENCODEHT000478472	Antisense	Antisense	None	0.6000000238418579	None	None	None	None
6abaf7f5-3416-4987-bca2-dd2540bd3c8b	ONT_GM12878_R2	hg38_SIRV	chr19	40691934	40691534	-	1	359	50973	478548	ENSG00000123815.11	ENCODEHT000478548	COQ8B	ENCODEHT000478548	Known	ISM	None	0.05000000074505806	None	None	None	None
m54284U_191111_172039/166201113/ccs	PB_GM12878_R2	hg38_SIRV	chrX	119468445	119471314	+	4	1224	57436	203817	ENSG00000005022.5	ENST00000317881.8	SLC25A5	SLC25A5-201	Known	Known	None	0.30000001192092896	None	None	None	None
m54284U_191111_172039/50137387/ccs	PB_GM12878_R2	hg38_SIRV	chr3	128726172	128814096	+	6	1494	11182	41192	ENSG00000075785.12	ENST00000265062.7	RAB7A	RAB7A-201	Known	Known	None	0.25	None	None	None	None
m54284U_191111_172039/123470252/ccs	PB_GM12878_R2	hg38_SIRV	chr5	160009137	160065542	+	8	1442	17339	61890	ENSG00000113312.10	ENST00000231238.9	TTC1	TTC1-201	Known	Known	None	0.15000000596046448	None	None	None	None
m54284U_191111_172039/69208829/ccs	PB_GM12878_R2	hg38_SIRV	chr1	46132629	46043658	-	10	2078	1472	5736	ENSG00000117461.14	ENST00000262741.9	PIK3R3	PIK3R3-201	Known	Known	None	0.15000000596046448	None	None	None	None
53514a46-de85-49d8-b60f-8e2ab44908af	ONT_GM12878_R1	hg38_SIRV	chr11	71434564	71434417	-	1	133	32458	478552	ENSG00000172893.15	ENCODEHT000478552	DHCR7	ENCODEHT000478552	Known	Genomic	None	0.10000000149011612	None	None	None	None
m54284U_191110_105540/52036841/ccs	PB_GM12878_R1	hg38_SIRV	chr2	120013075	120105108	+	17	2530	7414	25915	ENSG00000115109.13	ENST00000331393.8	EPB41L5	EPB41L5-202	Known	Known	None	0.44999998807907104	None	None	None	None
m54284U_191111_172039/117704509/ccs	PB_GM12878_R2	hg38_SIRV	chr7	155760356	155759436	-	1	921	99996	478585	ENCODEHG000099996	ENCODEHT000478585	ENCODEHG000099996	ENCODEHT000478585	Antisense	Antisense	None	1.0	None	None	None	None
m54284U_191110_105540/165808660/ccs	PB_GM12878_R1	hg38_SIRV	chr17	59840849	59837970	-	1	3304	99969	478472	ENCODEHG000099969	ENCODEHT000478472	ENCODEHG000099969	ENCODEHT000478472	Antisense	Antisense	None	0.6000000238418579	None	None	None	None
m54284U_191110_105540/146605831/ccs	PB_GM12878_R1	hg38_SIRV	chr2	120013076	120105116	+	17	2525	7414	478590	ENSG00000115109.13	ENCODEHT000478590	EPB41L5	ENCODEHT000478590	Known	NNC	None	0.30000001192092896	None	None	None	None
080b4cfc-5485-4a34-82c5-fc0ed56ed62d	ONT_GM12878_R2	hg38_SIRV	chr1	46132179	46043660	-	10	1608	1472	478591	ENSG00000117461.14	ENCODEHT000478591	PIK3R3	ENCODEHT000478591	Known	NNC	None	0.20000000298023224	None	None	None	None
m54284U_191110_105540/168755456/ccs	PB_GM12878_R1	hg38_SIRV	chr17	59838397	59837970	-	1	852	99969	478472	ENCODEHG000099969	ENCODEHT000478472	ENCODEHG000099969	ENCODEHT000478472	Antisense	Antisense	None	0.6000000238418579	None	None	None	None
m54284U_191111_172039/137562218/ccs	PB_GM12878_R2	hg38_SIRV	chr7	155762625	155759436	-	1	3190	99996	478585	ENCODEHG000099996	ENCODEHT000478585	ENCODEHG000099996	ENCODEHT000478585	Antisense	Antisense	None	1.0	None	None	None	None
m54284U_191111_172039/166201527/ccs	PB_GM12878_R2	hg38_SIRV	chrX	119468445	119471297	+	4	1207	57436	203817	ENSG00000005022.5	ENST00000317881.8	SLC25A5	SLC25A5-201	Known	Known	None	0.699999988079071	None	None	None	None
9a1acdc2-9207-4bc9-b9c8-d5a8a94f10ca	ONT_GM12878_R1	hg38_SIRV	chr11	71448308	71434412	-	9	2543	32458	112535	ENSG00000172893.15	ENST00000355527.7	DHCR7	DHCR7-201	Known	Known	None	0.10000000149011612	None	None	None	None
m54284U_191110_105540/169675155/ccs	PB_GM12878_R1	hg38_SIRV	chr17	59838397	59837970	-	1	852	99969	478472	ENCODEHG000099969	ENCODEHT000478472	ENCODEHG000099969	ENCODEHT000478472	Antisense	Antisense	None	0.6000000238418579	None	None	None	None
m54284U_191111_172039/135596057/ccs	PB_GM12878_R2	hg38_SIRV	chr5	160009137	160065540	+	8	1437	17339	61889	ENSG00000113312.10	ENST00000522793.5	TTC1	TTC1-205	Known	Known	None	0.10000000149011612	None	None	None	None
m54284U_191111_172039/143917809/ccs	PB_GM12878_R2	hg38_SIRV	chr7	155762628	155759436	-	1	3193	99996	478585	ENCODEHG000099996	ENCODEHT000478585	ENCODEHG000099996	ENCODEHT000478585	Antisense	Antisense	None	1.0	None	None	None	None
m54284U_191111_172039/26872443/ccs	PB_GM12878_R2	hg38_SIRV	chr3	128726175	128813542	+	6	937	11182	41192	ENSG00000075785.12	ENST00000265062.7	RAB7A	RAB7A-201	Known	Known	None	0.6000000238418579	None	None	None	None
f51e4c42-2931-49c3-89ac-c8f4027ccc8e	ONT_GM12878_R2	hg38_SIRV	chr19	40700174	40691534	-	4	1105	50973	478558	ENSG00000123815.11	ENCODEHT000478558	COQ8B	ENCODEHT000478558	Known	ISM	Suffix	0.05000000074505806	None	None	None	None
b27e804e-7da1-40ec-82cd-615803d8653d	ONT_GM12878_R2	hg38_SIRV	chr11	71435105	71434417	-	1	680	32458	478552	ENSG00000172893.15	ENCODEHT000478552	DHCR7	ENCODEHT000478552	Known	Genomic	None	0.10000000149011612	None	None	None	None
m54284U_191111_172039/166266136/ccs	PB_GM12878_R2	hg38_SIRV	chrX	119468445	119471311	+	4	1221	57436	203817	ENSG00000005022.5	ENST00000317881.8	SLC25A5	SLC25A5-201	Known	Known	None	0.4000000059604645	None	None	None	None
m54284U_191111_172039/111282738/ccs	PB_GM12878_R2	hg38_SIRV	chr2	120013076	120105108	+	17	2529	7414	25915	ENSG00000115109.13	ENST00000331393.8	EPB41L5	EPB41L5-202	Known	Known	None	0.44999998807907104	None	None	None	None
m54284U_191110_105540/171051758/ccs	PB_GM12878_R1	hg38_SIRV	chr17	59840849	59837970	-	1	3304	99969	478472	ENCODEHG000099969	ENCODEHT000478472	ENCODEHG000099969	ENCODEHT000478472	Antisense	Antisense	None	0.6000000238418579	None	None	None	None
m54284U_191110_105540/31001029/ccs	PB_GM12878_R1	hg38_SIRV	chr1	46132628	46043661	-	10	2074	1472	5736	ENSG00000117461.14	ENST00000262741.9	PIK3R3	PIK3R3-201	Known	Known	None	0.20000000298023224	None	None	None	None
m54284U_191110_105540/179374643/ccs	PB_GM12878_R1	hg38_SIRV	chr17	59838397	59837970	-	1	852	99969	478472	ENCODEHG000099969	ENCODEHT000478472	ENCODEHG000099969	ENCODEHT000478472	Antisense	Antisense	None	0.6000000238418579	None	None	None	None
m54284U_191111_172039/4130753/ccs	PB_GM12878_R2	hg38_SIRV	chr17	59838397	59837970	-	1	852	99969	478472	ENCODEHG000099969	ENCODEHT000478472	ENCODEHG000099969	ENCODEHT000478472	Antisense	Antisense	None	0.6000000238418579	None	None	None	None
m54284U_191111_172039/153225695/ccs	PB_GM12878_R2	hg38_SIRV	chr5	160009137	160065540	+	8	1440	17339	61890	ENSG00000113312.10	ENST00000231238.9	TTC1	TTC1-201	Known	Known	None	0.10000000149011612	None	None	None	None
m54284U_191111_172039/166266581/ccs	PB_GM12878_R2	hg38_SIRV	chrX	119468445	119471310	+	4	1220	57436	203817	ENSG00000005022.5	ENST00000317881.8	SLC25A5	SLC25A5-201	Known	Known	None	0.4000000059604645	None	None	None	None
b4cfff45-cc4a-42aa-9ac3-ca0f6e4f9fcf	ONT_GM12878_R2	hg38_SIRV	chr11	71448359	71434412	-	9	2578	32458	112535	ENSG00000172893.15	ENST00000355527.7	DHCR7	DHCR7-201	Known	Known	None	0.10000000149011612	None	None	None	None
bdf9377f-68e6-4116-a12e-af04158faca9	ONT_GM12878_R1	hg38_SIRV	chr3	128726175	128814796	+	6	2184	11182	41192	ENSG00000075785.12	ENST00000265062.7	RAB7A	RAB7A-201	Known	Known	None	0.20000000298023224	None	None	None	None
m54284U_191111_172039/6425068/ccs	PB_GM12878_R2	hg38_SIRV	chr17	59839825	59837970	-	1	2280	99969	478472	ENCODEHG000099969	ENCODEHT000478472	ENCODEHG000099969	ENCODEHT000478472	Antisense	Antisense	None	0.6000000238418579	None	None	None	None
m54284U_191111_172039/122554780/ccs	PB_GM12878_R2	hg38_SIRV	chr2	120013076	120161375	+	21	2431	7414	478592	ENSG00000115109.13	ENCODEHT000478592	EPB41L5	ENCODEHT000478592	Known	ISM	Prefix	0.8500000238418579	None	None	None	None
a91ee4f5-f01f-4fc9-86d2-6b7b42780014	ONT_GM12878_R2	hg38_SIRV	chr11	71434822	71434417	-	1	391	32458	478552	ENSG00000172893.15	ENCODEHT000478552	DHCR7	ENCODEHT000478552	Known	Genomic	None	0.10000000149011612	None	None	None	None
m54284U_191110_105540/146866939/ccs	PB_GM12878_R1	hg38_SIRV	chr7	155763819	155777814	+	4	3300	23534	478593	ENSG00000184863.10	ENCODEHT000478593	RBM33	ENCODEHT000478593	Known	ISM	Suffix	0.4000000059604645	None	None	None	None
m54284U_191111_172039/8259621/ccs	PB_GM12878_R2	hg38_SIRV	chr17	59838397	59837970	-	1	852	99969	478472	ENCODEHG000099969	ENCODEHT000478472	ENCODEHG000099969	ENCODEHT000478472	Antisense	Antisense	None	0.6000000238418579	None	None	None	None
bcc2e34a-c685-4466-8490-444857097123	ONT_GM12878_R2	hg38_SIRV	chr19	40700394	40691534	-	5	1186	50973	182643	ENSG00000123815.11	ENST00000593724.1	COQ8B	COQ8B-205	Known	Known	None	0.05000000074505806	None	None	None	None
f4e54cdd-c646-493b-9c69-b1b3c25b39d8	ONT_GM12878_R2	hg38_SIRV	chr11	71435515	71434417	-	1	1084	32458	478552	ENSG00000172893.15	ENCODEHT000478552	DHCR7	ENCODEHT000478552	Known	Genomic	None	0.10000000149011612	None	None	None	None
m54284U_191110_105540/31327799/ccs	PB_GM12878_R1	hg38_SIRV	chr1	46132707	46043661	-	10	2153	1472	5736	ENSG00000117461.14	ENST00000262741.9	PIK3R3	PIK3R3-201	Known	Known	None	0.20000000298023224	None	None	None	None
m54284U_191111_172039/166461565/ccs	PB_GM12878_R2	hg38_SIRV	chrX	119468445	119471297	+	4	1207	57436	203817	ENSG00000005022.5	ENST00000317881.8	SLC25A5	SLC25A5-201	Known	Known	None	0.699999988079071	None	None	None	None
m54284U_191111_172039/9306588/ccs	PB_GM12878_R2	hg38_SIRV	chr17	59838399	59837970	-	1	854	99969	478472	ENCODEHG000099969	ENCODEHT000478472	ENCODEHG000099969	ENCODEHT000478472	Antisense	Antisense	None	0.6000000238418579	None	None	None	None
45fcedab-fe6a-4d3c-993c-df44f953e0ff	ONT_GM12878_R2	hg38_SIRV	chr19	40692237	40691534	-	1	656	50973	478548	ENSG00000123815.11	ENCODEHT000478548	COQ8B	ENCODEHT000478548	Known	ISM	None	0.05000000074505806	None	None	None	None
m54284U_191110_105540/655597/ccs	PB_GM12878_R1	hg38_SIRV	chr5	160009138	160065541	+	8	1440	17339	61890	ENSG00000113312.10	ENST00000231238.9	TTC1	TTC1-201	Known	Known	None	0.10000000149011612	None	None	None	None
m54284U_191111_172039/12322727/ccs	PB_GM12878_R2	hg38_SIRV	chr17	59838397	59837970	-	1	852	99969	478472	ENCODEHG000099969	ENCODEHT000478472	ENCODEHG000099969	ENCODEHT000478472	Antisense	Antisense	None	0.6000000238418579	None	None	None	None
m54284U_191111_172039/169411553/ccs	PB_GM12878_R2	hg38_SIRV	chr2	120013076	120105109	+	17	2530	7414	25915	ENSG00000115109.13	ENST00000331393.8	EPB41L5	EPB41L5-202	Known	Known	None	0.4000000059604645	None	None	None	None
39f3dc29-5e0e-49ff-a3da-ba512181edd3	ONT_GM12878_R2	hg38_SIRV	chr3	128726175	128814088	+	6	1449	11182	41192	ENSG00000075785.12	ENST00000265062.7	RAB7A	RAB7A-201	Known	Known	None	0.3499999940395355	None	None	None	None
m54284U_191111_172039/12388032/ccs	PB_GM12878_R2	hg38_SIRV	chr17	59838717	59837970	-	1	1172	99969	478472	ENCODEHG000099969	ENCODEHT000478472	ENCODEHG000099969	ENCODEHT000478472	Antisense	Antisense	None	0.6000000238418579	None	None	None	None
m54284U_191111_172039/166463469/ccs	PB_GM12878_R2	hg38_SIRV	chrX	119468445	119471297	+	4	1207	57436	203817	ENSG00000005022.5	ENST00000317881.8	SLC25A5	SLC25A5-201	Known	Known	None	0.699999988079071	None	None	None	None
m54284U_191111_172039/12583550/ccs	PB_GM12878_R2	hg38_SIRV	chr17	59838397	59837970	-	1	852	99969	478472	ENCODEHG000099969	ENCODEHT000478472	ENCODEHG000099969	ENCODEHT000478472	Antisense	Antisense	None	0.6000000238418579	None	None	None	None
ea2f8786-2a7e-4eb7-849e-6a6f228a4dbf	ONT_GM12878_R2	hg38_SIRV	chr11	71439096	71434415	-	3	1757	32458	478575	ENSG00000172893.15	ENCODEHT000478575	DHCR7	ENCODEHT000478575	Known	ISM	Both	0.10000000149011612	None	None	None	None
m54284U_191110_105540/134679188/ccs	PB_GM12878_R1	hg38_SIRV	chr1	46132708	46043661	-	10	2154	1472	5736	ENSG00000117461.14	ENST00000262741.9	PIK3R3	PIK3R3-201	Known	Known	None	0.20000000298023224	None	None	None	None
m54284U_191111_172039/13961178/ccs	PB_GM12878_R2	hg38_SIRV	chr17	59838397	59837970	-	1	852	99969	478472	ENCODEHG000099969	ENCODEHT000478472	ENCODEHG000099969	ENCODEHT000478472	Antisense	Antisense	None	0.6000000238418579	None	None	None	None
47daae38-7532-4d40-8494-3fab6ba96176	ONT_GM12878_R2	hg38_SIRV	chr11	71434982	71434417	-	1	551	32458	478552	ENSG00000172893.15	ENCODEHT000478552	DHCR7	ENCODEHT000478552	Known	Genomic	None	0.10000000149011612	None	None	None	None
e3f67d8a-dc40-49c6-9c1e-d6a88569fb64	ONT_GM12878_R2	hg38_SIRV	chr19	40714375	40691534	-	13	2004	50973	478594	ENSG00000123815.11	ENCODEHT000478594	COQ8B	ENCODEHT000478594	Known	ISM	Suffix	0.05000000074505806	None	None	None	None
a2eeef11-7f2a-4a68-8e0c-5ca71beac486	ONT_GM12878_R1	hg38_SIRV	chr7	155763842	155775620	+	4	1070	23534	478593	ENSG00000184863.10	ENCODEHT000478593	RBM33	ENCODEHT000478593	Known	ISM	Suffix	0.30000001192092896	None	None	None	None
m54284U_191111_172039/16515689/ccs	PB_GM12878_R2	hg38_SIRV	chr17	59838397	59837970	-	1	852	99969	478472	ENCODEHG000099969	ENCODEHT000478472	ENCODEHG000099969	ENCODEHT000478472	Antisense	Antisense	None	0.6000000238418579	None	None	None	None
m54284U_191110_105540/69208189/ccs	PB_GM12878_R1	hg38_SIRV	chr2	120013077	120105108	+	17	2528	7414	25915	ENSG00000115109.13	ENST00000331393.8	EPB41L5	EPB41L5-202	Known	Known	None	0.44999998807907104	None	None	None	None
m54284U_191110_105540/3016760/ccs	PB_GM12878_R1	hg38_SIRV	chr5	160009138	160065540	+	8	1439	17339	61890	ENSG00000113312.10	ENST00000231238.9	TTC1	TTC1-201	Known	Known	None	0.10000000149011612	None	None	None	None
m54284U_191111_172039/166463594/ccs	PB_GM12878_R2	hg38_SIRV	chrX	119468445	119471295	+	4	1205	57436	203817	ENSG00000005022.5	ENST00000317881.8	SLC25A5	SLC25A5-201	Known	Known	None	0.699999988079071	None	None	None	None
d7939fc4-6d43-4168-a6f7-2110f20956ca	ONT_GM12878_R1	hg38_SIRV	chr3	128726176	128814072	+	6	1447	11182	41192	ENSG00000075785.12	ENST00000265062.7	RAB7A	RAB7A-201	Known	Known	None	0.44999998807907104	None	None	None	None
m54284U_191111_172039/27591227/ccs	PB_GM12878_R2	hg38_SIRV	chr17	59838397	59837970	-	1	852	99969	478472	ENCODEHG000099969	ENCODEHT000478472	ENCODEHG000099969	ENCODEHT000478472	Antisense	Antisense	None	0.6000000238418579	None	None	None	None
m54284U_191111_172039/28051321/ccs	PB_GM12878_R2	hg38_SIRV	chr17	59838397	59837970	-	1	852	99969	478472	ENCODEHG000099969	ENCODEHT000478472	ENCODEHG000099969	ENCODEHT000478472	Antisense	Antisense	None	0.6000000238418579	None	None	None	None
f152feb3-993d-403e-a575-37b46a2e587e	ONT_GM12878_R2	hg38_SIRV	chr11	71441301	71434412	-	4	1840	32458	478595	ENSG00000172893.15	ENCODEHT000478595	DHCR7	ENCODEHT000478595	Known	ISM	Suffix	0.10000000149011612	None	None	None	None
m54284U_191111_172039/36438930/ccs	PB_GM12878_R2	hg38_SIRV	chr1	46132629	46043661	-	10	2075	1472	5736	ENSG00000117461.14	ENST00000262741.9	PIK3R3	PIK3R3-201	Known	Known	None	0.20000000298023224	None	None	None	None
m54284U_191110_105540/86181655/ccs	PB_GM12878_R1	hg38_SIRV	chr2	120013077	120105108	+	17	2528	7414	25915	ENSG00000115109.13	ENST00000331393.8	EPB41L5	EPB41L5-202	Known	Known	None	0.44999998807907104	None	None	None	None
m54284U_191111_172039/30344194/ccs	PB_GM12878_R2	hg38_SIRV	chr17	59839825	59837970	-	1	2280	99969	478472	ENCODEHG000099969	ENCODEHT000478472	ENCODEHG000099969	ENCODEHT000478472	Antisense	Antisense	None	0.6000000238418579	None	None	None	None
m54284U_191111_172039/166593055/ccs	PB_GM12878_R2	hg38_SIRV	chrX	119468445	119471311	+	4	1221	57436	203817	ENSG00000005022.5	ENST00000317881.8	SLC25A5	SLC25A5-201	Known	Known	None	0.4000000059604645	None	None	None	None
m54284U_191110_105540/19399835/ccs	PB_GM12878_R1	hg38_SIRV	chr5	160009138	160065540	+	8	1439	17339	61890	ENSG00000113312.10	ENST00000231238.9	TTC1	TTC1-201	Known	Known	None	0.10000000149011612	None	None	None	None
m54284U_191111_172039/31852619/ccs	PB_GM12878_R2	hg38_SIRV	chr17	59838391	59837970	-	1	846	99969	478472	ENCODEHG000099969	ENCODEHT000478472	ENCODEHG000099969	ENCODEHT000478472	Antisense	Antisense	None	0.6000000238418579	None	None	None	None
e873a8e4-771f-43a4-b0b4-62aabb118109	ONT_GM12878_R2	hg38_SIRV	chr19	40716706	40691534	-	15	2265	50973	182642	ENSG00000123815.11	ENST00000324464.7	COQ8B	COQ8B-202	Known	Known	None	0.05000000074505806	None	None	None	None
426b8a1a-0b0b-4c90-9b7f-c829ed8d9e20	ONT_GM12878_R1	hg38_SIRV	chr3	128726176	128814765	+	6	2124	11182	41192	ENSG00000075785.12	ENST00000265062.7	RAB7A	RAB7A-201	Known	Known	None	0.5	None	None	None	None
m54284U_191110_105540/6490128/ccs	PB_GM12878_R1	hg38_SIRV	chr7	155763875	155777840	+	4	3254	23534	478593	ENSG00000184863.10	ENCODEHT000478593	RBM33	ENCODEHT000478593	Known	ISM	Suffix	0.20000000298023224	None	None	None	None
m54284U_191111_172039/33753374/ccs	PB_GM12878_R2	hg38_SIRV	chr17	59838397	59837970	-	1	852	99969	478472	ENCODEHG000099969	ENCODEHT000478472	ENCODEHG000099969	ENCODEHT000478472	Antisense	Antisense	None	0.6000000238418579	None	None	None	None
m54284U_191111_172039/38077080/ccs	PB_GM12878_R2	hg38_SIRV	chr17	59838397	59837970	-	1	852	99969	478472	ENCODEHG000099969	ENCODEHT000478472	ENCODEHG000099969	ENCODEHT000478472	Antisense	Antisense	None	0.6000000238418579	None	None	None	None
m54284U_191110_105540/110758667/ccs	PB_GM12878_R1	hg38_SIRV	chr2	120013077	120105108	+	17	2528	7414	25915	ENSG00000115109.13	ENST00000331393.8	EPB41L5	EPB41L5-202	Known	Known	None	0.44999998807907104	None	None	None	None
m54284U_191111_172039/166595274/ccs	PB_GM12878_R2	hg38_SIRV	chrX	119468445	119471314	+	4	1224	57436	203817	ENSG00000005022.5	ENST00000317881.8	SLC25A5	SLC25A5-201	Known	Known	None	0.30000001192092896	None	None	None	None
82cb7939-f4a2-4008-b5cc-38be6fc21833	ONT_GM12878_R2	hg38_SIRV	chr11	71448329	71434412	-	9	2562	32458	112535	ENSG00000172893.15	ENST00000355527.7	DHCR7	DHCR7-201	Known	Known	None	0.10000000149011612	None	None	None	None
m54284U_191111_172039/44368374/ccs	PB_GM12878_R2	hg38_SIRV	chr17	59838397	59837970	-	1	852	99969	478472	ENCODEHG000099969	ENCODEHT000478472	ENCODEHG000099969	ENCODEHT000478472	Antisense	Antisense	None	0.6000000238418579	None	None	None	None
m54284U_191111_172039/167184974/ccs	PB_GM12878_R2	hg38_SIRV	chr1	46132692	46043661	-	10	2138	1472	5736	ENSG00000117461.14	ENST00000262741.9	PIK3R3	PIK3R3-201	Known	Known	None	0.20000000298023224	None	None	None	None
3416f85f-3005-4783-b0ae-12f6341b93b7	ONT_GM12878_R2	hg38_SIRV	chr11	71434738	71434417	-	1	307	32458	478552	ENSG00000172893.15	ENCODEHT000478552	DHCR7	ENCODEHT000478552	Known	Genomic	None	0.10000000149011612	None	None	None	None
m54284U_191110_105540/24250968/ccs	PB_GM12878_R1	hg38_SIRV	chr5	160009138	160065540	+	8	1439	17339	61890	ENSG00000113312.10	ENST00000231238.9	TTC1	TTC1-201	Known	Known	None	0.10000000149011612	None	None	None	None
m54284U_191111_172039/47054913/ccs	PB_GM12878_R2	hg38_SIRV	chr17	59838397	59837970	-	1	852	99969	478472	ENCODEHG000099969	ENCODEHT000478472	ENCODEHG000099969	ENCODEHT000478472	Antisense	Antisense	None	0.6000000238418579	None	None	None	None
880d4a33-669d-4b23-8e96-5877c85d1407	ONT_GM12878_R2	hg38_SIRV	chr19	40717082	40691534	-	14	2573	50973	478538	ENSG00000123815.11	ENCODEHT000478538	COQ8B	ENCODEHT000478538	Known	NIC	None	0.05000000074505806	None	None	None	None
21f4fd91-41b9-4989-a863-db0d4fcd23ab	ONT_GM12878_R2	hg38_SIRV	chr11	71435102	71434417	-	1	671	32458	478552	ENSG00000172893.15	ENCODEHT000478552	DHCR7	ENCODEHT000478552	Known	Genomic	None	0.10000000149011612	None	None	None	None
7da19aab-9f64-4bc4-8144-5e8635efc825	ONT_GM12878_R1	hg38_SIRV	chr3	128726176	128814056	+	4	1102	11182	478596	ENSG00000075785.12	ENCODEHT000478596	RAB7A	ENCODEHT000478596	Known	NIC	None	0.5	None	None	None	None
m54284U_191111_172039/48497313/ccs	PB_GM12878_R2	hg38_SIRV	chr17	59838391	59837970	-	1	846	99969	478472	ENCODEHG000099969	ENCODEHT000478472	ENCODEHG000099969	ENCODEHT000478472	Antisense	Antisense	None	0.6000000238418579	None	None	None	None
b3939c54-fa96-401c-a816-d688988027d7	ONT_GM12878_R2	hg38_SIRV	chr7	155763974	155776053	+	4	1377	23534	478593	ENSG00000184863.10	ENCODEHT000478593	RBM33	ENCODEHT000478593	Known	ISM	Suffix	0.20000000298023224	None	None	None	None
m54284U_191111_172039/166658094/ccs	PB_GM12878_R2	hg38_SIRV	chrX	119468445	119471311	+	4	1215	57436	203817	ENSG00000005022.5	ENST00000317881.8	SLC25A5	SLC25A5-201	Known	Known	None	0.4000000059604645	None	None	None	None
48496a6b-513e-42c2-beb5-88d33a315b8e	ONT_GM12878_R2	hg38_SIRV	chr11	71435013	71434417	-	1	576	32458	478552	ENSG00000172893.15	ENCODEHT000478552	DHCR7	ENCODEHT000478552	Known	Genomic	None	0.10000000149011612	None	None	None	None
m54284U_191111_172039/48890912/ccs	PB_GM12878_R2	hg38_SIRV	chr17	59838397	59837970	-	1	852	99969	478472	ENCODEHG000099969	ENCODEHT000478472	ENCODEHG000099969	ENCODEHT000478472	Antisense	Antisense	None	0.6000000238418579	None	None	None	None
c312dd1f-7f3b-4db6-b03d-14a40b470b11	ONT_GM12878_R2	hg38_SIRV	chr11	71435273	71434417	-	1	842	32458	478552	ENSG00000172893.15	ENCODEHT000478552	DHCR7	ENCODEHT000478552	Known	Genomic	None	0.10000000149011612	None	None	None	None
m54284U_191110_105540/132253438/ccs	PB_GM12878_R1	hg38_SIRV	chr2	120013050	120019922	+	2	979	7414	478573	ENSG00000115109.13	ENCODEHT000478573	EPB41L5	ENCODEHT000478573	Known	ISM	Prefix	0.550000011920929	None	None	None	None
m54284U_191110_105540/33161896/ccs	PB_GM12878_R1	hg38_SIRV	chr5	160009138	160065540	+	8	1439	17339	61890	ENSG00000113312.10	ENST00000231238.9	TTC1	TTC1-201	Known	Known	None	0.10000000149011612	None	None	None	None
fa39e722-28bd-477c-bce4-a52af1d288d5	ONT_GM12878_R1	hg38_SIRV	chr1	46132615	46043661	-	10	2054	1472	5736	ENSG00000117461.14	ENST00000262741.9	PIK3R3	PIK3R3-201	Known	Known	None	0.20000000298023224	None	None	None	None
m54284U_191111_172039/49089342/ccs	PB_GM12878_R2	hg38_SIRV	chr17	59840567	59837970	-	1	3022	99969	478472	ENCODEHG000099969	ENCODEHT000478472	ENCODEHG000099969	ENCODEHT000478472	Antisense	Antisense	None	0.6000000238418579	None	None	None	None
m54284U_191111_172039/166659948/ccs	PB_GM12878_R2	hg38_SIRV	chrX	119468445	119471310	+	4	1220	57436	203817	ENSG00000005022.5	ENST00000317881.8	SLC25A5	SLC25A5-201	Known	Known	None	0.4000000059604645	None	None	None	None
m54284U_191111_172039/52691941/ccs	PB_GM12878_R2	hg38_SIRV	chr17	59838397	59837970	-	1	852	99969	478472	ENCODEHG000099969	ENCODEHT000478472	ENCODEHG000099969	ENCODEHT000478472	Antisense	Antisense	None	0.6000000238418579	None	None	None	None
48128af4-1518-47c4-bc84-ed287ed3788f	ONT_GM12878_R2	hg38_SIRV	chr19	40703732	40691534	-	8	1449	50973	478554	ENSG00000123815.11	ENCODEHT000478554	COQ8B	ENCODEHT000478554	Known	ISM	Suffix	0.05000000074505806	None	None	None	None
0a164a1d-796c-49f3-b9a4-176c2c340d6f	ONT_GM12878_R1	hg38_SIRV	chr3	128726176	128814099	+	6	1466	11182	41192	ENSG00000075785.12	ENST00000265062.7	RAB7A	RAB7A-201	Known	Known	None	0.20000000298023224	None	None	None	None
m54284U_191110_105540/131269645/ccs	PB_GM12878_R1	hg38_SIRV	chr7	155766519	155777823	+	3	3057	23534	478597	ENSG00000184863.10	ENCODEHT000478597	RBM33	ENCODEHT000478597	Known	ISM	Suffix	0.30000001192092896	None	None	None	None
m54284U_191111_172039/54528832/ccs	PB_GM12878_R2	hg38_SIRV	chr17	59839801	59837970	-	1	2256	99969	478472	ENCODEHG000099969	ENCODEHT000478472	ENCODEHG000099969	ENCODEHT000478472	Antisense	Antisense	None	0.6000000238418579	None	None	None	None
m54284U_191111_172039/14483785/ccs	PB_GM12878_R2	hg38_SIRV	chr2	120013077	120104973	+	17	2393	7414	25915	ENSG00000115109.13	ENST00000331393.8	EPB41L5	EPB41L5-202	Known	Known	None	0.44999998807907104	None	None	None	None
m54284U_191110_105540/34015164/ccs	PB_GM12878_R1	hg38_SIRV	chr5	160009138	160065542	+	8	1438	17339	61889	ENSG00000113312.10	ENST00000522793.5	TTC1	TTC1-205	Known	Known	None	0.15000000596046448	None	None	None	None
2a02e9ab-3348-48ee-9efb-837e9286712e	ONT_GM12878_R2	hg38_SIRV	chr11	71448390	71434412	-	9	2619	32458	112535	ENSG00000172893.15	ENST00000355527.7	DHCR7	DHCR7-201	Known	Known	None	0.10000000149011612	None	None	None	None
m54284U_191111_172039/55052747/ccs	PB_GM12878_R2	hg38_SIRV	chr17	59838397	59837970	-	1	852	99969	478472	ENCODEHG000099969	ENCODEHT000478472	ENCODEHG000099969	ENCODEHT000478472	Antisense	Antisense	None	0.6000000238418579	None	None	None	None
m54284U_191111_172039/166986165/ccs	PB_GM12878_R2	hg38_SIRV	chrX	119468445	119471312	+	4	1222	57436	203817	ENSG00000005022.5	ENST00000317881.8	SLC25A5	SLC25A5-201	Known	Known	None	0.3499999940395355	None	None	None	None
m54284U_191110_105540/33555066/ccs	PB_GM12878_R1	hg38_SIRV	chr1	46132623	46043662	-	9	1891	1472	5740	ENSG00000117461.14	ENST00000423209.5	PIK3R3	PIK3R3-204	Known	Known	None	0.20000000298023224	None	None	None	None
935931f5-18e5-47b9-847a-98bca416a4f9	ONT_GM12878_R2	hg38_SIRV	chr11	71435860	71434417	-	1	1415	32458	478552	ENSG00000172893.15	ENCODEHT000478552	DHCR7	ENCODEHT000478552	Known	Genomic	None	0.10000000149011612	None	None	None	None
m54284U_191111_172039/55641934/ccs	PB_GM12878_R2	hg38_SIRV	chr17	59838397	59837970	-	1	852	99969	478472	ENCODEHG000099969	ENCODEHT000478472	ENCODEHG000099969	ENCODEHT000478472	Antisense	Antisense	None	0.6000000238418579	None	None	None	None
0fa423f5-c227-401e-adcc-273703e2f9cc	ONT_GM12878_R1	hg38_SIRV	chr3	128726176	128814051	+	6	1445	11182	41192	ENSG00000075785.12	ENST00000265062.7	RAB7A	RAB7A-201	Known	Known	None	0.4000000059604645	None	None	None	None
m54284U_191111_172039/37487541/ccs	PB_GM12878_R2	hg38_SIRV	chr2	120013077	120105106	+	17	2526	7414	25915	ENSG00000115109.13	ENST00000331393.8	EPB41L5	EPB41L5-202	Known	Known	None	0.4000000059604645	None	None	None	None
m54284U_191111_172039/63374372/ccs	PB_GM12878_R2	hg38_SIRV	chr17	59838392	59837970	-	1	836	99969	478472	ENCODEHG000099969	ENCODEHT000478472	ENCODEHG000099969	ENCODEHT000478472	Antisense	Antisense	None	0.6000000238418579	None	None	None	None
m54284U_191110_105540/60884047/ccs	PB_GM12878_R1	hg38_SIRV	chr5	160009138	160065540	+	8	1436	17339	61889	ENSG00000113312.10	ENST00000522793.5	TTC1	TTC1-205	Known	Known	None	0.10000000149011612	None	None	None	None
70ffba62-629d-4989-b40d-616c3bcd1b77	ONT_GM12878_R2	hg38_SIRV	chr19	40693032	40691534	-	2	945	50973	478598	ENSG00000123815.11	ENCODEHT000478598	COQ8B	ENCODEHT000478598	Known	ISM	Suffix	0.05000000074505806	None	None	None	None
m54284U_191110_105540/86903355/ccs	PB_GM12878_R1	hg38_SIRV	chr7	155766627	155777824	+	3	2987	23534	478597	ENSG00000184863.10	ENCODEHT000478597	RBM33	ENCODEHT000478597	Known	ISM	Suffix	0.30000001192092896	None	None	None	None
m54284U_191111_172039/63834765/ccs	PB_GM12878_R2	hg38_SIRV	chr17	59838397	59837970	-	1	852	99969	478472	ENCODEHG000099969	ENCODEHT000478472	ENCODEHG000099969	ENCODEHT000478472	Antisense	Antisense	None	0.6000000238418579	None	None	None	None
m54284U_191111_172039/166988216/ccs	PB_GM12878_R2	hg38_SIRV	chrX	119468445	119471310	+	4	1220	57436	203817	ENSG00000005022.5	ENST00000317881.8	SLC25A5	SLC25A5-201	Known	Known	None	0.4000000059604645	None	None	None	None
m54284U_191111_172039/64685369/ccs	PB_GM12878_R2	hg38_SIRV	chr17	59838391	59837970	-	1	846	99969	478472	ENCODEHG000099969	ENCODEHT000478472	ENCODEHG000099969	ENCODEHT000478472	Antisense	Antisense	None	0.6000000238418579	None	None	None	None
m54284U_191110_105540/4787032/ccs	PB_GM12878_R1	hg38_SIRV	chr11	71448459	71434416	-	8	2798	32458	478566	ENSG00000172893.15	ENCODEHT000478566	DHCR7	ENCODEHT000478566	Known	ISM	Suffix	0.10000000149011612	None	None	None	None
m54284U_191111_172039/41813615/ccs	PB_GM12878_R2	hg38_SIRV	chr2	120013077	120105108	+	17	2528	7414	25915	ENSG00000115109.13	ENST00000331393.8	EPB41L5	EPB41L5-202	Known	Known	None	0.44999998807907104	None	None	None	None
m54284U_191111_172039/18744944/ccs	PB_GM12878_R2	hg38_SIRV	chr1	46066960	46043663	-	7	952	1473	478355	ENSG00000278139.1	ENCODEHT000478355	AL358075.4	ENCODEHT000478355	Known	ISM	Suffix	0.20000000298023224	None	None	None	None
m54284U_191111_172039/66062305/ccs	PB_GM12878_R2	hg38_SIRV	chr17	59838397	59837970	-	1	852	99969	478472	ENCODEHG000099969	ENCODEHT000478472	ENCODEHG000099969	ENCODEHT000478472	Antisense	Antisense	None	0.6000000238418579	None	None	None	None
632ab37b-22c8-48d0-8402-3f38ce2192e8	ONT_GM12878_R1	hg38_SIRV	chr3	128726176	128814088	+	6	1466	11182	41192	ENSG00000075785.12	ENST00000265062.7	RAB7A	RAB7A-201	Known	Known	None	0.3499999940395355	None	None	None	None
m54284U_191111_172039/63636911/ccs	PB_GM12878_R2	hg38_SIRV	chr7	155773283	155770614	-	1	2670	99997	478599	ENCODEHG000099997	ENCODEHT000478599	ENCODEHG000099997	ENCODEHT000478599	Antisense	Antisense	None	0.949999988079071	None	None	None	None
m54284U_191110_105540/78776950/ccs	PB_GM12878_R1	hg38_SIRV	chr5	160009138	160065541	+	8	1437	17339	61889	ENSG00000113312.10	ENST00000522793.5	TTC1	TTC1-205	Known	Known	None	0.10000000149011612	None	None	None	None
m54284U_191111_172039/67242449/ccs	PB_GM12878_R2	hg38_SIRV	chr17	59838397	59837970	-	1	861	99969	478472	ENCODEHG000099969	ENCODEHT000478472	ENCODEHG000099969	ENCODEHT000478472	Antisense	Antisense	None	0.6000000238418579	None	None	None	None
m54284U_191111_172039/167053427/ccs	PB_GM12878_R2	hg38_SIRV	chrX	119468445	119471297	+	4	1207	57436	203817	ENSG00000005022.5	ENST00000317881.8	SLC25A5	SLC25A5-201	Known	Known	None	0.699999988079071	None	None	None	None
m54284U_191111_172039/69075735/ccs	PB_GM12878_R2	hg38_SIRV	chr17	59838397	59837970	-	1	852	99969	478472	ENCODEHG000099969	ENCODEHT000478472	ENCODEHG000099969	ENCODEHT000478472	Antisense	Antisense	None	0.6000000238418579	None	None	None	None
m54284U_191111_172039/70781607/ccs	PB_GM12878_R2	hg38_SIRV	chr17	59838397	59837970	-	1	852	99969	478472	ENCODEHG000099969	ENCODEHT000478472	ENCODEHG000099969	ENCODEHT000478472	Antisense	Antisense	None	0.6000000238418579	None	None	None	None
m54284U_191111_172039/148441728/ccs	PB_GM12878_R2	hg38_SIRV	chr7	155772837	155770614	-	1	2207	99997	478599	ENCODEHG000099997	ENCODEHT000478599	ENCODEHG000099997	ENCODEHT000478599	Antisense	Antisense	None	0.949999988079071	None	None	None	None
758bb65b-e74f-4921-949c-fac72e80cb8f	ONT_GM12878_R1	hg38_SIRV	chr19	40700774	40691538	-	5	1556	50973	182643	ENSG00000123815.11	ENST00000593724.1	COQ8B	COQ8B-205	Known	Known	None	0.05000000074505806	None	None	None	None
m54284U_191111_172039/47188382/ccs	PB_GM12878_R2	hg38_SIRV	chr2	120013077	120105108	+	17	2528	7414	25915	ENSG00000115109.13	ENST00000331393.8	EPB41L5	EPB41L5-202	Known	Known	None	0.44999998807907104	None	None	None	None
m54284U_191110_105540/4982687/ccs	PB_GM12878_R1	hg38_SIRV	chr11	71448397	71434413	-	9	2629	32458	112535	ENSG00000172893.15	ENST00000355527.7	DHCR7	DHCR7-201	Known	Known	None	0.10000000149011612	None	None	None	None
m54284U_191111_172039/71958966/ccs	PB_GM12878_R2	hg38_SIRV	chr17	59838397	59837970	-	1	852	99969	478472	ENCODEHG000099969	ENCODEHT000478472	ENCODEHG000099969	ENCODEHT000478472	Antisense	Antisense	None	0.6000000238418579	None	None	None	None
m54284U_191110_105540/90113911/ccs	PB_GM12878_R1	hg38_SIRV	chr5	160009138	160065540	+	8	1439	17339	61890	ENSG00000113312.10	ENST00000231238.9	TTC1	TTC1-201	Known	Known	None	0.10000000149011612	None	None	None	None
4d057738-034f-40c8-ba81-0a4de6e823b3	ONT_GM12878_R1	hg38_SIRV	chr3	128726176	128814798	+	6	2185	11182	41192	ENSG00000075785.12	ENST00000265062.7	RAB7A	RAB7A-201	Known	Known	None	0.15000000596046448	None	None	None	None
m54284U_191111_172039/85459064/ccs	PB_GM12878_R2	hg38_SIRV	chr1	46132626	46043664	-	10	2069	1472	5736	ENSG00000117461.14	ENST00000262741.9	PIK3R3	PIK3R3-201	Known	Known	None	0.20000000298023224	None	None	None	None
m54284U_191111_172039/152830418/ccs	PB_GM12878_R2	hg38_SIRV	chr7	155771690	155770614	-	1	1077	99997	478599	ENCODEHG000099997	ENCODEHT000478599	ENCODEHG000099997	ENCODEHT000478599	Antisense	Antisense	None	0.949999988079071	None	None	None	None
m54284U_191111_172039/167118460/ccs	PB_GM12878_R2	hg38_SIRV	chrX	119468445	119471316	+	4	1226	57436	203817	ENSG00000005022.5	ENST00000317881.8	SLC25A5	SLC25A5-201	Known	Known	None	0.30000001192092896	None	None	None	None
m54284U_191111_172039/6423136/ccs	PB_GM12878_R2	hg38_SIRV	chr1	46132626	46043669	-	10	2026	1472	478600	ENSG00000117461.14	ENCODEHT000478600	PIK3R3	ENCODEHT000478600	Known	NNC	None	0.30000001192092896	None	None	None	None
m54284U_191111_172039/72877975/ccs	PB_GM12878_R2	hg38_SIRV	chr17	59839825	59837970	-	1	2280	99969	478472	ENCODEHG000099969	ENCODEHT000478472	ENCODEHG000099969	ENCODEHT000478472	Antisense	Antisense	None	0.6000000238418579	None	None	None	None
m54284U_191111_172039/73402928/ccs	PB_GM12878_R2	hg38_SIRV	chr17	59838397	59837970	-	1	852	99969	478472	ENCODEHG000099969	ENCODEHT000478472	ENCODEHG000099969	ENCODEHT000478472	Antisense	Antisense	None	0.6000000238418579	None	None	None	None
m54284U_191111_172039/75432530/ccs	PB_GM12878_R2	hg38_SIRV	chr17	59839044	59837970	-	1	1490	99969	478472	ENCODEHG000099969	ENCODEHT000478472	ENCODEHG000099969	ENCODEHT000478472	Antisense	Antisense	None	0.6000000238418579	None	None	None	None
m54284U_191111_172039/176554448/ccs	PB_GM12878_R2	hg38_SIRV	chr7	155775694	155773507	-	1	2188	99998	478601	ENCODEHG000099998	ENCODEHT000478601	ENCODEHG000099998	ENCODEHT000478601	Antisense	Antisense	None	0.15000000596046448	None	None	None	None
m54284U_191111_172039/47514849/ccs	PB_GM12878_R2	hg38_SIRV	chr2	120013077	120105108	+	17	2528	7414	25915	ENSG00000115109.13	ENST00000331393.8	EPB41L5	EPB41L5-202	Known	Known	None	0.44999998807907104	None	None	None	None
m54284U_191110_105540/93914290/ccs	PB_GM12878_R1	hg38_SIRV	chr5	160009138	160065542	+	8	1441	17339	61890	ENSG00000113312.10	ENST00000231238.9	TTC1	TTC1-201	Known	Known	None	0.15000000596046448	None	None	None	None
93897dfb-6a75-4128-b821-b8f8281b7777	ONT_GM12878_R1	hg38_SIRV	chr19	40703618	40691538	-	7	1404	50973	478551	ENSG00000123815.11	ENCODEHT000478551	COQ8B	ENCODEHT000478551	Known	ISM	Suffix	0.05000000074505806	None	None	None	None
m54284U_191111_172039/167249948/ccs	PB_GM12878_R2	hg38_SIRV	chrX	119468445	119471311	+	4	1221	57436	203817	ENSG00000005022.5	ENST00000317881.8	SLC25A5	SLC25A5-201	Known	Known	None	0.4000000059604645	None	None	None	None
m54284U_191111_172039/75694093/ccs	PB_GM12878_R2	hg38_SIRV	chr17	59838397	59837970	-	1	852	99969	478472	ENCODEHG000099969	ENCODEHT000478472	ENCODEHG000099969	ENCODEHT000478472	Antisense	Antisense	None	0.6000000238418579	None	None	None	None
m54284U_191110_105540/34013981/ccs	PB_GM12878_R1	hg38_SIRV	chr11	71448403	71434413	-	9	2539	32458	478602	ENSG00000172893.15	ENCODEHT000478602	DHCR7	ENCODEHT000478602	Known	NIC	None	0.10000000149011612	None	None	None	None
ae31d111-2a33-4c90-9990-ef8e923088da	ONT_GM12878_R2	hg38_SIRV	chr3	128726176	128798055	+	3	358	11182	41194	ENSG00000075785.12	ENST00000491681.1	RAB7A	RAB7A-207	Known	Known	None	0.3499999940395355	None	None	None	None
m54284U_191111_172039/78186454/ccs	PB_GM12878_R2	hg38_SIRV	chr17	59838397	59837970	-	1	852	99969	478472	ENCODEHG000099969	ENCODEHT000478472	ENCODEHG000099969	ENCODEHT000478472	Antisense	Antisense	None	0.6000000238418579	None	None	None	None
m54284U_191110_105540/120259494/ccs	PB_GM12878_R1	hg38_SIRV	chr1	46132628	46043675	-	9	1883	1472	5740	ENSG00000117461.14	ENST00000423209.5	PIK3R3	PIK3R3-204	Known	Known	None	0.5	None	None	None	None
m54284U_191111_172039/80020771/ccs	PB_GM12878_R2	hg38_SIRV	chr17	59838397	59837970	-	1	852	99969	478472	ENCODEHG000099969	ENCODEHT000478472	ENCODEHG000099969	ENCODEHT000478472	Antisense	Antisense	None	0.6000000238418579	None	None	None	None
m54284U_191111_172039/167250578/ccs	PB_GM12878_R2	hg38_SIRV	chrX	119468445	119471311	+	4	1221	57436	203817	ENSG00000005022.5	ENST00000317881.8	SLC25A5	SLC25A5-201	Known	Known	None	0.4000000059604645	None	None	None	None
m54284U_191110_105540/105185850/ccs	PB_GM12878_R1	hg38_SIRV	chr5	160009138	160065541	+	8	1437	17339	61889	ENSG00000113312.10	ENST00000522793.5	TTC1	TTC1-205	Known	Known	None	0.10000000149011612	None	None	None	None
m54284U_191111_172039/57804337/ccs	PB_GM12878_R2	hg38_SIRV	chr2	120013077	120147184	+	20	2830	7414	478603	ENSG00000115109.13	ENCODEHT000478603	EPB41L5	ENCODEHT000478603	Known	ISM	Prefix	0.699999988079071	None	None	None	None
m54284U_191111_172039/86967421/ccs	PB_GM12878_R2	hg38_SIRV	chr17	59838397	59837970	-	1	852	99969	478472	ENCODEHG000099969	ENCODEHT000478472	ENCODEHG000099969	ENCODEHT000478472	Antisense	Antisense	None	0.6000000238418579	None	None	None	None
8d7de5bf-0c97-4821-904a-e8f9eef13019	ONT_GM12878_R1	hg38_SIRV	chr19	40716706	40691539	-	15	2254	50973	182642	ENSG00000123815.11	ENST00000324464.7	COQ8B	COQ8B-202	Known	Known	None	0.05000000074505806	None	None	None	None
m54284U_191111_172039/87951388/ccs	PB_GM12878_R2	hg38_SIRV	chr17	59840474	59837970	-	1	2929	99969	478472	ENCODEHG000099969	ENCODEHT000478472	ENCODEHG000099969	ENCODEHT000478472	Antisense	Antisense	None	0.6000000238418579	None	None	None	None
m54284U_191111_172039/142214603/ccs	PB_GM12878_R2	hg38_SIRV	chr7	155774580	155777822	+	2	2898	23534	478604	ENSG00000184863.10	ENCODEHT000478604	RBM33	ENCODEHT000478604	Known	ISM	Suffix	0.30000001192092896	None	None	None	None
6983bb41-e98e-4b83-99a2-7a28bdcc3ac0	ONT_GM12878_R1	hg38_SIRV	chr3	128726177	128814092	+	6	1485	11182	41192	ENSG00000075785.12	ENST00000265062.7	RAB7A	RAB7A-201	Known	Known	None	0.3499999940395355	None	None	None	None
m54284U_191110_105540/51316558/ccs	PB_GM12878_R1	hg38_SIRV	chr11	71448396	71434413	-	9	2628	32458	112535	ENSG00000172893.15	ENST00000355527.7	DHCR7	DHCR7-201	Known	Known	None	0.10000000149011612	None	None	None	None
m54284U_191111_172039/91095274/ccs	PB_GM12878_R2	hg38_SIRV	chr17	59838397	59837970	-	1	852	99969	478472	ENCODEHG000099969	ENCODEHT000478472	ENCODEHG000099969	ENCODEHT000478472	Antisense	Antisense	None	0.6000000238418579	None	None	None	None
m54284U_191111_172039/167379344/ccs	PB_GM12878_R2	hg38_SIRV	chrX	119468445	119471311	+	4	1221	57436	203817	ENSG00000005022.5	ENST00000317881.8	SLC25A5	SLC25A5-201	Known	Known	None	0.4000000059604645	None	None	None	None
m54284U_191111_172039/57345939/ccs	PB_GM12878_R2	hg38_SIRV	chr1	46132115	46043835	-	10	1387	1472	5736	ENSG00000117461.14	ENST00000262741.9	PIK3R3	PIK3R3-201	Known	Known	None	0.10000000149011612	None	None	None	None
m54284U_191110_105540/111477332/ccs	PB_GM12878_R1	hg38_SIRV	chr5	160009138	160065541	+	8	1440	17339	61890	ENSG00000113312.10	ENST00000231238.9	TTC1	TTC1-201	Known	Known	None	0.10000000149011612	None	None	None	None
m54284U_191111_172039/92932361/ccs	PB_GM12878_R2	hg38_SIRV	chr17	59838397	59837970	-	1	852	99969	478472	ENCODEHG000099969	ENCODEHT000478472	ENCODEHG000099969	ENCODEHT000478472	Antisense	Antisense	None	0.6000000238418579	None	None	None	None
m54284U_191111_172039/70058940/ccs	PB_GM12878_R2	hg38_SIRV	chr2	120013077	120091578	+	13	1209	7414	478605	ENSG00000115109.13	ENCODEHT000478605	EPB41L5	ENCODEHT000478605	Known	ISM	Prefix	0.699999988079071	None	None	None	None
m54284U_191111_172039/100403823/ccs	PB_GM12878_R2	hg38_SIRV	chr17	59838397	59837970	-	1	852	99969	478472	ENCODEHG000099969	ENCODEHT000478472	ENCODEHG000099969	ENCODEHT000478472	Antisense	Antisense	None	0.6000000238418579	None	None	None	None
cbc3ebc8-b1b2-42aa-9963-87d945bc0a3e	ONT_GM12878_R2	hg38_SIRV	chr19	40714553	40691535	-	13	1926	50973	478594	ENSG00000123815.11	ENCODEHT000478594	COQ8B	ENCODEHT000478594	Known	ISM	Suffix	0.05000000074505806	None	None	None	None
5a9ec10b-09e5-4f2a-abb5-39551c319090	ONT_GM12878_R1	hg38_SIRV	chr19	40714972	40691540	-	15	2197	50973	478606	ENSG00000123815.11	ENCODEHT000478606	COQ8B	ENCODEHT000478606	Known	NNC	None	0.05000000074505806	None	None	None	None
9e8d9d54-ca0f-4d09-8164-446e5841b25b	ONT_GM12878_R1	hg38_SIRV	chr3	128726177	128814099	+	6	1484	11182	41192	ENSG00000075785.12	ENST00000265062.7	RAB7A	RAB7A-201	Known	Known	None	0.20000000298023224	None	None	None	None
m54284U_191111_172039/102302340/ccs	PB_GM12878_R2	hg38_SIRV	chr17	59838397	59837970	-	1	852	99969	478472	ENCODEHG000099969	ENCODEHT000478472	ENCODEHG000099969	ENCODEHT000478472	Antisense	Antisense	None	0.6000000238418579	None	None	None	None
m54284U_191110_105540/54396287/ccs	PB_GM12878_R1	hg38_SIRV	chr11	71448423	71434413	-	9	2655	32458	112535	ENSG00000172893.15	ENST00000355527.7	DHCR7	DHCR7-201	Known	Known	None	0.10000000149011612	None	None	None	None
m54284U_191111_172039/167444830/ccs	PB_GM12878_R2	hg38_SIRV	chrX	119468445	119471314	+	4	1224	57436	203817	ENSG00000005022.5	ENST00000317881.8	SLC25A5	SLC25A5-201	Known	Known	None	0.30000001192092896	None	None	None	None
m54284U_191111_172039/19794755/ccs	PB_GM12878_R2	hg38_SIRV	chr7	155774586	155777824	+	2	2872	23534	478604	ENSG00000184863.10	ENCODEHT000478604	RBM33	ENCODEHT000478604	Known	ISM	Suffix	0.30000001192092896	None	None	None	None
m54284U_191110_105540/124062432/ccs	PB_GM12878_R1	hg38_SIRV	chr5	160009138	160065540	+	8	1439	17339	61890	ENSG00000113312.10	ENST00000231238.9	TTC1	TTC1-201	Known	Known	None	0.10000000149011612	None	None	None	None
m54284U_191111_172039/56034631/ccs	PB_GM12878_R2	hg38_SIRV	chr1	46045432	46044096	-	1	1337	1473	478607	ENSG00000278139.1	ENCODEHT000478607	AL358075.4	ENCODEHT000478607	Known	Genomic	None	0.8500000238418579	None	None	None	None
m54284U_191111_172039/105514523/ccs	PB_GM12878_R2	hg38_SIRV	chr17	59838397	59837970	-	1	852	99969	478472	ENCODEHG000099969	ENCODEHT000478472	ENCODEHG000099969	ENCODEHT000478472	Antisense	Antisense	None	0.6000000238418579	None	None	None	None
5746b19c-7429-412b-9e99-e40557f06962	ONT_GM12878_R1	hg38_SIRV	chr19	40692089	40691540	-	1	508	50973	478548	ENSG00000123815.11	ENCODEHT000478548	COQ8B	ENCODEHT000478548	Known	ISM	None	0.05000000074505806	None	None	None	None
m54284U_191111_172039/107678425/ccs	PB_GM12878_R2	hg38_SIRV	chr17	59837853	59837970	-	1	308	99969	478472	ENCODEHG000099969	ENCODEHT000478472	ENCODEHG000099969	ENCODEHT000478472	Antisense	Antisense	None	0.6000000238418579	None	None	None	None
m54284U_191111_172039/167446373/ccs	PB_GM12878_R2	hg38_SIRV	chrX	119468445	119471311	+	4	1221	57436	203817	ENSG00000005022.5	ENST00000317881.8	SLC25A5	SLC25A5-201	Known	Known	None	0.4000000059604645	None	None	None	None
m54284U_191111_172039/173213695/ccs	PB_GM12878_R2	hg38_SIRV	chr7	155775208	155777827	+	1	2620	23534	478608	ENSG00000184863.10	ENCODEHT000478608	RBM33	ENCODEHT000478608	Known	Genomic	None	0.20000000298023224	None	None	None	None
m54284U_191110_105540/58131550/ccs	PB_GM12878_R1	hg38_SIRV	chr11	71448414	71434413	-	9	2623	32458	112534	ENSG00000172893.15	ENST00000407721.6	DHCR7	DHCR7-202	Known	Known	None	0.10000000149011612	None	None	None	None
m54284U_191111_172039/80545687/ccs	PB_GM12878_R2	hg38_SIRV	chr2	120013077	120043377	+	3	1688	7414	478609	ENSG00000115109.13	ENCODEHT000478609	EPB41L5	ENCODEHT000478609	Known	ISM	Prefix	0.6000000238418579	None	None	None	None
m54284U_191111_172039/111542838/ccs	PB_GM12878_R2	hg38_SIRV	chr17	59838392	59837970	-	1	847	99969	478472	ENCODEHG000099969	ENCODEHT000478472	ENCODEHG000099969	ENCODEHT000478472	Antisense	Antisense	None	0.6000000238418579	None	None	None	None
83c64492-9671-43e4-8afd-8943f74129b2	ONT_GM12878_R1	hg38_SIRV	chr3	128726177	128814096	+	6	1488	11182	41192	ENSG00000075785.12	ENST00000265062.7	RAB7A	RAB7A-201	Known	Known	None	0.25	None	None	None	None
m54284U_191110_105540/125305039/ccs	PB_GM12878_R1	hg38_SIRV	chr5	160009138	160065542	+	8	1441	17339	61890	ENSG00000113312.10	ENST00000231238.9	TTC1	TTC1-201	Known	Known	None	0.15000000596046448	None	None	None	None
m54284U_191111_172039/111740789/ccs	PB_GM12878_R2	hg38_SIRV	chr17	59837853	59837970	-	1	315	99969	478472	ENCODEHG000099969	ENCODEHT000478472	ENCODEHG000099969	ENCODEHT000478472	Antisense	Antisense	None	0.6000000238418579	None	None	None	None
m54284U_191111_172039/112920684/ccs	PB_GM12878_R2	hg38_SIRV	chr17	59840474	59837970	-	1	2929	99969	478472	ENCODEHG000099969	ENCODEHT000478472	ENCODEHG000099969	ENCODEHT000478472	Antisense	Antisense	None	0.6000000238418579	None	None	None	None
m54284U_191111_172039/167446835/ccs	PB_GM12878_R2	hg38_SIRV	chrX	119468445	119471311	+	4	1221	57436	203817	ENSG00000005022.5	ENST00000317881.8	SLC25A5	SLC25A5-201	Known	Known	None	0.4000000059604645	None	None	None	None
m54284U_191110_105540/5900452/ccs	PB_GM12878_R1	hg38_SIRV	chr7	155775274	155777820	+	1	2441	23534	478608	ENSG00000184863.10	ENCODEHT000478608	RBM33	ENCODEHT000478608	Known	Genomic	None	0.30000001192092896	None	None	None	None
m54284U_191110_105540/80743255/ccs	PB_GM12878_R1	hg38_SIRV	chr11	71448397	71434413	-	9	2629	32458	112535	ENSG00000172893.15	ENST00000355527.7	DHCR7	DHCR7-201	Known	Known	None	0.10000000149011612	None	None	None	None
m54284U_191111_172039/48564999/ccs	PB_GM12878_R2	hg38_SIRV	chr1	46132623	46045646	-	8	2592	1472	478610	ENSG00000117461.14	ENCODEHT000478610	PIK3R3	ENCODEHT000478610	Known	ISM	Prefix	0.949999988079071	None	None	None	None
61189664-71cb-4743-bfde-4a82b5202f64	ONT_GM12878_R2	hg38_SIRV	chr19	40693040	40691536	-	2	913	50973	478598	ENSG00000123815.11	ENCODEHT000478598	COQ8B	ENCODEHT000478598	Known	ISM	Suffix	0.05000000074505806	None	None	None	None
m54284U_191111_172039/114952630/ccs	PB_GM12878_R2	hg38_SIRV	chr17	59838397	59837970	-	1	852	99969	478472	ENCODEHG000099969	ENCODEHT000478472	ENCODEHG000099969	ENCODEHT000478472	Antisense	Antisense	None	0.6000000238418579	None	None	None	None
425a69d5-54f4-43de-a47e-314386180da5	ONT_GM12878_R1	hg38_SIRV	chr3	128726177	128814096	+	6	1489	11182	41192	ENSG00000075785.12	ENST00000265062.7	RAB7A	RAB7A-201	Known	Known	None	0.25	None	None	None	None
ed19cf03-0e88-4950-bc02-7f6b2e1cd6a1	ONT_GM12878_R2	hg38_SIRV	chr7	155775293	155775555	+	1	157	23534	478608	ENSG00000184863.10	ENCODEHT000478608	RBM33	ENCODEHT000478608	Known	Genomic	None	0.20000000298023224	None	None	None	None
m54284U_191111_172039/115081335/ccs	PB_GM12878_R2	hg38_SIRV	chr17	59838397	59837970	-	1	852	99969	478472	ENCODEHG000099969	ENCODEHT000478472	ENCODEHG000099969	ENCODEHT000478472	Antisense	Antisense	None	0.6000000238418579	None	None	None	None
m54284U_191110_105540/129369042/ccs	PB_GM12878_R1	hg38_SIRV	chr5	160009138	160065540	+	8	1439	17339	61890	ENSG00000113312.10	ENST00000231238.9	TTC1	TTC1-201	Known	Known	None	0.10000000149011612	None	None	None	None
m54284U_191111_172039/167447358/ccs	PB_GM12878_R2	hg38_SIRV	chrX	119468445	119471311	+	4	1221	57436	203817	ENSG00000005022.5	ENST00000317881.8	SLC25A5	SLC25A5-201	Known	Known	None	0.4000000059604645	None	None	None	None
m54284U_191111_172039/96928732/ccs	PB_GM12878_R2	hg38_SIRV	chr2	120013077	120105107	+	17	2527	7414	25915	ENSG00000115109.13	ENST00000331393.8	EPB41L5	EPB41L5-202	Known	Known	None	0.4000000059604645	None	None	None	None
m54284U_191111_172039/115410854/ccs	PB_GM12878_R2	hg38_SIRV	chr17	59839044	59837970	-	1	1505	99969	478472	ENCODEHG000099969	ENCODEHT000478472	ENCODEHG000099969	ENCODEHT000478472	Antisense	Antisense	None	0.6000000238418579	None	None	None	None
e1c26a46-3c3d-44e6-882b-3c7bf626c16d	ONT_GM12878_R2	hg38_SIRV	chr7	155775397	155777815	+	1	2289	23534	478608	ENSG00000184863.10	ENCODEHT000478608	RBM33	ENCODEHT000478608	Known	Genomic	None	0.3499999940395355	None	None	None	None
m54284U_191111_172039/122554034/ccs	PB_GM12878_R2	hg38_SIRV	chr17	59840474	59837970	-	1	2929	99969	478472	ENCODEHG000099969	ENCODEHT000478472	ENCODEHG000099969	ENCODEHT000478472	Antisense	Antisense	None	0.6000000238418579	None	None	None	None
m54284U_191110_105540/109708248/ccs	PB_GM12878_R1	hg38_SIRV	chr11	71448386	71434414	-	9	2532	32458	478602	ENSG00000172893.15	ENCODEHT000478602	DHCR7	ENCODEHT000478602	Known	NIC	None	0.10000000149011612	None	None	None	None
m54284U_191111_172039/167510518/ccs	PB_GM12878_R2	hg38_SIRV	chrX	119468445	119471311	+	4	1221	57436	203817	ENSG00000005022.5	ENST00000317881.8	SLC25A5	SLC25A5-201	Known	Known	None	0.4000000059604645	None	None	None	None
m54284U_191110_105540/22282338/ccs	PB_GM12878_R1	hg38_SIRV	chr1	46132628	46045651	-	9	2130	1472	478611	ENSG00000117461.14	ENCODEHT000478611	PIK3R3	ENCODEHT000478611	Known	ISM	Prefix	0.8500000238418579	None	None	None	None
m54284U_191111_172039/124913338/ccs	PB_GM12878_R2	hg38_SIRV	chr17	59839044	59837970	-	1	1499	99969	478472	ENCODEHG000099969	ENCODEHT000478472	ENCODEHG000099969	ENCODEHT000478472	Antisense	Antisense	None	0.6000000238418579	None	None	None	None
b0fe9559-1504-4607-a874-0c3b8e21ca52	ONT_GM12878_R2	hg38_SIRV	chr19	40703603	40691540	-	7	1379	50973	478551	ENSG00000123815.11	ENCODEHT000478551	COQ8B	ENCODEHT000478551	Known	ISM	Suffix	0.05000000074505806	None	None	None	None
m54284U_191110_105540/26280316/ccs	PB_GM12878_R1	hg38_SIRV	chr7	155775486	155777820	+	1	2229	23534	478608	ENSG00000184863.10	ENCODEHT000478608	RBM33	ENCODEHT000478608	Known	Genomic	None	0.30000001192092896	None	None	None	None
m54284U_191110_105540/140183817/ccs	PB_GM12878_R1	hg38_SIRV	chr5	160009138	160065542	+	8	1441	17339	61890	ENSG00000113312.10	ENST00000231238.9	TTC1	TTC1-201	Known	Known	None	0.15000000596046448	None	None	None	None
3376306d-e857-4c0d-874e-758146ae11f0	ONT_GM12878_R2	hg38_SIRV	chr3	128726177	128813810	+	6	1203	11182	41192	ENSG00000075785.12	ENST00000265062.7	RAB7A	RAB7A-201	Known	Known	None	0.20000000298023224	None	None	None	None
m54284U_191111_172039/133302612/ccs	PB_GM12878_R2	hg38_SIRV	chr2	120013077	120105103	+	17	2523	7414	25915	ENSG00000115109.13	ENST00000331393.8	EPB41L5	EPB41L5-202	Known	Known	None	0.44999998807907104	None	None	None	None
m54284U_191111_172039/127140796/ccs	PB_GM12878_R2	hg38_SIRV	chr17	59838397	59837970	-	1	852	99969	478472	ENCODEHG000099969	ENCODEHT000478472	ENCODEHG000099969	ENCODEHT000478472	Antisense	Antisense	None	0.6000000238418579	None	None	None	None
m54284U_191111_172039/131467207/ccs	PB_GM12878_R2	hg38_SIRV	chr17	59840523	59837970	-	1	2970	99969	478472	ENCODEHG000099969	ENCODEHT000478472	ENCODEHG000099969	ENCODEHT000478472	Antisense	Antisense	None	0.6000000238418579	None	None	None	None
m54284U_191111_172039/167641421/ccs	PB_GM12878_R2	hg38_SIRV	chrX	119468445	119471311	+	4	1221	57436	203817	ENSG00000005022.5	ENST00000317881.8	SLC25A5	SLC25A5-201	Known	Known	None	0.4000000059604645	None	None	None	None
m54284U_191111_172039/48301645/ccs	PB_GM12878_R2	hg38_SIRV	chr7	155775492	155777820	+	1	2223	23534	478608	ENSG00000184863.10	ENCODEHT000478608	RBM33	ENCODEHT000478608	Known	Genomic	None	0.30000001192092896	None	None	None	None
m54284U_191110_105540/112330388/ccs	PB_GM12878_R1	hg38_SIRV	chr11	71448333	71434413	-	9	2565	32458	112535	ENSG00000172893.15	ENST00000355527.7	DHCR7	DHCR7-201	Known	Known	None	0.10000000149011612	None	None	None	None
m54284U_191111_172039/132515556/ccs	PB_GM12878_R2	hg38_SIRV	chr17	59838396	59837970	-	1	851	99969	478472	ENCODEHG000099969	ENCODEHT000478472	ENCODEHG000099969	ENCODEHT000478472	Antisense	Antisense	None	0.6000000238418579	None	None	None	None
m54284U_191110_105540/146145942/ccs	PB_GM12878_R1	hg38_SIRV	chr5	160009138	160065542	+	8	1441	17339	61890	ENSG00000113312.10	ENST00000231238.9	TTC1	TTC1-201	Known	Known	None	0.15000000596046448	None	None	None	None
m54284U_191111_172039/137233053/ccs	PB_GM12878_R2	hg38_SIRV	chr2	120013077	120105106	+	17	2526	7414	25915	ENSG00000115109.13	ENST00000331393.8	EPB41L5	EPB41L5-202	Known	Known	None	0.4000000059604645	None	None	None	None
m54284U_191111_172039/140181791/ccs	PB_GM12878_R2	hg38_SIRV	chr17	59838392	59837970	-	1	847	99969	478472	ENCODEHG000099969	ENCODEHT000478472	ENCODEHG000099969	ENCODEHT000478472	Antisense	Antisense	None	0.6000000238418579	None	None	None	None
m54284U_191111_172039/99353579/ccs	PB_GM12878_R2	hg38_SIRV	chr7	155775493	155777820	+	1	2222	23534	478608	ENSG00000184863.10	ENCODEHT000478608	RBM33	ENCODEHT000478608	Known	Genomic	None	0.30000001192092896	None	None	None	None
m54284U_191110_105540/91228981/ccs	PB_GM12878_R1	hg38_SIRV	chr1	46132611	46045918	-	9	2125	1472	478611	ENSG00000117461.14	ENCODEHT000478611	PIK3R3	ENCODEHT000478611	Known	ISM	Prefix	0.8500000238418579	None	None	None	None
f8cc705f-7163-46e5-a714-79dda4cd8532	ONT_GM12878_R1	hg38_SIRV	chr19	40714636	40691541	-	14	2116	50973	478612	ENSG00000123815.11	ENCODEHT000478612	COQ8B	ENCODEHT000478612	Known	ISM	Suffix	0.05000000074505806	None	None	None	None
m54284U_191111_172039/151061658/ccs	PB_GM12878_R2	hg38_SIRV	chr17	59838397	59837970	-	1	852	99969	478472	ENCODEHG000099969	ENCODEHT000478472	ENCODEHG000099969	ENCODEHT000478472	Antisense	Antisense	None	0.6000000238418579	None	None	None	None
m54284U_191111_172039/167774366/ccs	PB_GM12878_R2	hg38_SIRV	chrX	119468445	119471311	+	4	1221	57436	203817	ENSG00000005022.5	ENST00000317881.8	SLC25A5	SLC25A5-201	Known	Known	None	0.4000000059604645	None	None	None	None
m54284U_191110_105540/54198853/ccs	PB_GM12878_R1	hg38_SIRV	chr7	155775497	155777814	+	1	2212	23534	478608	ENSG00000184863.10	ENCODEHT000478608	RBM33	ENCODEHT000478608	Known	Genomic	None	0.3499999940395355	None	None	None	None
3d626e8a-0e59-421d-8cd9-1ffbdce81983	ONT_GM12878_R1	hg38_SIRV	chr3	128726178	128814080	+	6	1445	11182	41192	ENSG00000075785.12	ENST00000265062.7	RAB7A	RAB7A-201	Known	Known	None	0.5	None	None	None	None
m54284U_191110_105540/115343743/ccs	PB_GM12878_R1	hg38_SIRV	chr11	71448393	71434413	-	9	2625	32458	112535	ENSG00000172893.15	ENST00000355527.7	DHCR7	DHCR7-201	Known	Known	None	0.10000000149011612	None	None	None	None
m54284U_191111_172039/154863402/ccs	PB_GM12878_R2	hg38_SIRV	chr17	59838397	59837970	-	1	852	99969	478472	ENCODEHG000099969	ENCODEHT000478472	ENCODEHG000099969	ENCODEHT000478472	Antisense	Antisense	None	0.6000000238418579	None	None	None	None
m54284U_191111_172039/158204116/ccs	PB_GM12878_R2	hg38_SIRV	chr17	59838397	59837970	-	1	852	99969	478472	ENCODEHG000099969	ENCODEHT000478472	ENCODEHG000099969	ENCODEHT000478472	Antisense	Antisense	None	0.6000000238418579	None	None	None	None
m54284U_191110_105540/26282499/ccs	PB_GM12878_R1	hg38_SIRV	chr2	120013078	120105108	+	17	2527	7414	25915	ENSG00000115109.13	ENST00000331393.8	EPB41L5	EPB41L5-202	Known	Known	None	0.44999998807907104	None	None	None	None
m54284U_191110_105540/111610108/ccs	PB_GM12878_R1	hg38_SIRV	chr7	155775503	155777820	+	1	2212	23534	478608	ENSG00000184863.10	ENCODEHT000478608	RBM33	ENCODEHT000478608	Known	Genomic	None	0.30000001192092896	None	None	None	None
m54284U_191110_105540/147193908/ccs	PB_GM12878_R1	hg38_SIRV	chr5	160009138	160065541	+	8	1456	17339	61890	ENSG00000113312.10	ENST00000231238.9	TTC1	TTC1-201	Known	Known	None	0.10000000149011612	None	None	None	None
m54284U_191111_172039/159318084/ccs	PB_GM12878_R2	hg38_SIRV	chr17	59839825	59837970	-	1	2280	99969	478472	ENCODEHG000099969	ENCODEHT000478472	ENCODEHG000099969	ENCODEHT000478472	Antisense	Antisense	None	0.6000000238418579	None	None	None	None
m54284U_191111_172039/42010939/ccs	PB_GM12878_R2	hg38_SIRV	chr1	46132617	46045918	-	9	2131	1472	478611	ENSG00000117461.14	ENCODEHT000478611	PIK3R3	ENCODEHT000478611	Known	ISM	Prefix	0.8500000238418579	None	None	None	None
m54284U_191111_172039/167904448/ccs	PB_GM12878_R2	hg38_SIRV	chrX	119468445	119471311	+	4	1221	57436	203817	ENSG00000005022.5	ENST00000317881.8	SLC25A5	SLC25A5-201	Known	Known	None	0.4000000059604645	None	None	None	None
m54284U_191111_172039/126812420/ccs	PB_GM12878_R2	hg38_SIRV	chr7	155775505	155777831	+	1	2221	23534	478608	ENSG00000184863.10	ENCODEHT000478608	RBM33	ENCODEHT000478608	Known	Genomic	None	0.15000000596046448	None	None	None	None
m54284U_191110_105540/127467853/ccs	PB_GM12878_R1	hg38_SIRV	chr11	71448382	71434413	-	9	2614	32458	112535	ENSG00000172893.15	ENST00000355527.7	DHCR7	DHCR7-201	Known	Known	None	0.10000000149011612	None	None	None	None
m54284U_191111_172039/163515133/ccs	PB_GM12878_R2	hg38_SIRV	chr17	59838397	59837970	-	1	852	99969	478472	ENCODEHG000099969	ENCODEHT000478472	ENCODEHG000099969	ENCODEHT000478472	Antisense	Antisense	None	0.6000000238418579	None	None	None	None
de4d7c93-a099-4e60-83fd-5c83aa6aeb34	ONT_GM12878_R2	hg38_SIRV	chr19	40716149	40691541	-	15	2356	50973	478613	ENSG00000123815.11	ENCODEHT000478613	COQ8B	ENCODEHT000478613	Known	NIC	None	0.05000000074505806	None	None	None	None
m54284U_191111_172039/77925064/ccs	PB_GM12878_R2	hg38_SIRV	chr7	155775663	155777825	+	1	2057	23534	478608	ENSG00000184863.10	ENCODEHT000478608	RBM33	ENCODEHT000478608	Known	Genomic	None	0.20000000298023224	None	None	None	None
m54284U_191110_105540/30475510/ccs	PB_GM12878_R1	hg38_SIRV	chr2	120013078	120105106	+	17	2525	7414	25915	ENSG00000115109.13	ENST00000331393.8	EPB41L5	EPB41L5-202	Known	Known	None	0.4000000059604645	None	None	None	None
m54284U_191111_172039/167248758/ccs	PB_GM12878_R2	hg38_SIRV	chr17	59838397	59837970	-	1	852	99969	478472	ENCODEHG000099969	ENCODEHT000478472	ENCODEHG000099969	ENCODEHT000478472	Antisense	Antisense	None	0.6000000238418579	None	None	None	None
m54284U_191111_172039/167970765/ccs	PB_GM12878_R2	hg38_SIRV	chrX	119468445	119471311	+	4	1221	57436	203817	ENSG00000005022.5	ENST00000317881.8	SLC25A5	SLC25A5-201	Known	Known	None	0.4000000059604645	None	None	None	None
m54284U_191110_105540/151782508/ccs	PB_GM12878_R1	hg38_SIRV	chr5	160009138	160065542	+	8	1441	17339	61890	ENSG00000113312.10	ENST00000231238.9	TTC1	TTC1-201	Known	Known	None	0.15000000596046448	None	None	None	None
eedab1a1-0950-4f07-a04d-7b8340b43d4c	ONT_GM12878_R1	hg38_SIRV	chr3	128726178	128814092	+	6	1484	11182	41192	ENSG00000075785.12	ENST00000265062.7	RAB7A	RAB7A-201	Known	Known	None	0.3499999940395355	None	None	None	None
m54284U_191111_172039/167577915/ccs	PB_GM12878_R2	hg38_SIRV	chr17	59838399	59837970	-	1	854	99969	478472	ENCODEHG000099969	ENCODEHT000478472	ENCODEHG000099969	ENCODEHT000478472	Antisense	Antisense	None	0.6000000238418579	None	None	None	None
m54284U_191111_172039/53543038/ccs	PB_GM12878_R2	hg38_SIRV	chr7	155775685	155777815	+	1	2025	23534	478608	ENSG00000184863.10	ENCODEHT000478608	RBM33	ENCODEHT000478608	Known	Genomic	None	0.3499999940395355	None	None	None	None
m54284U_191111_172039/109576423/ccs	PB_GM12878_R2	hg38_SIRV	chr1	46132616	46045918	-	9	2130	1472	478611	ENSG00000117461.14	ENCODEHT000478611	PIK3R3	ENCODEHT000478611	Known	ISM	Prefix	0.8500000238418579	None	None	None	None
m54284U_191110_105540/148702818/ccs	PB_GM12878_R1	hg38_SIRV	chr11	71444959	71434416	-	7	2385	32458	478570	ENSG00000172893.15	ENCODEHT000478570	DHCR7	ENCODEHT000478570	Known	ISM	Suffix	0.10000000149011612	None	None	None	None
m54284U_191111_172039/176488870/ccs	PB_GM12878_R2	hg38_SIRV	chr17	59838397	59837970	-	1	852	99969	478472	ENCODEHG000099969	ENCODEHT000478472	ENCODEHG000099969	ENCODEHT000478472	Antisense	Antisense	None	0.6000000238418579	None	None	None	None
m54284U_191110_105540/47516013/ccs	PB_GM12878_R1	hg38_SIRV	chr7	155775741	155777825	+	1	1979	23534	478608	ENSG00000184863.10	ENCODEHT000478608	RBM33	ENCODEHT000478608	Known	Genomic	None	0.20000000298023224	None	None	None	None
m54284U_191111_172039/178521020/ccs	PB_GM12878_R2	hg38_SIRV	chr17	59838397	59837970	-	1	852	99969	478472	ENCODEHG000099969	ENCODEHT000478472	ENCODEHG000099969	ENCODEHT000478472	Antisense	Antisense	None	0.6000000238418579	None	None	None	None
m54284U_191111_172039/168036430/ccs	PB_GM12878_R2	hg38_SIRV	chrX	119468445	119471311	+	4	1221	57436	203817	ENSG00000005022.5	ENST00000317881.8	SLC25A5	SLC25A5-201	Known	Known	None	0.4000000059604645	None	None	None	None
m54284U_191110_105540/30476525/ccs	PB_GM12878_R1	hg38_SIRV	chr2	120013078	120105108	+	17	2527	7414	25915	ENSG00000115109.13	ENST00000331393.8	EPB41L5	EPB41L5-202	Known	Known	None	0.44999998807907104	None	None	None	None
m54284U_191110_105540/153486689/ccs	PB_GM12878_R1	hg38_SIRV	chr5	160009138	160065541	+	8	1433	17339	61890	ENSG00000113312.10	ENST00000231238.9	TTC1	TTC1-201	Known	Known	None	0.10000000149011612	None	None	None	None
m54284U_191111_172039/178848597/ccs	PB_GM12878_R2	hg38_SIRV	chr17	59838397	59837970	-	1	852	99969	478472	ENCODEHG000099969	ENCODEHT000478472	ENCODEHG000099969	ENCODEHT000478472	Antisense	Antisense	None	0.6000000238418579	None	None	None	None
bb0a77e4-0f39-44d9-88a9-7b5f5ce6f63e	ONT_GM12878_R2	hg38_SIRV	chr7	155775952	155777818	+	1	1761	23534	478608	ENSG00000184863.10	ENCODEHT000478608	RBM33	ENCODEHT000478608	Known	Genomic	None	0.30000001192092896	None	None	None	None
c2795cb0-fd2b-4888-a092-6a5a5a84d1b5	ONT_GM12878_R2	hg38_SIRV	chr19	40696058	40691541	-	3	990	50973	478614	ENSG00000123815.11	ENCODEHT000478614	COQ8B	ENCODEHT000478614	Known	ISM	Suffix	0.05000000074505806	None	None	None	None
m54284U_191111_172039/134940437/ccs	PB_GM12878_R2	hg38_SIRV	chr1	46052281	46053357	+	1	1077	99999	478615	ENCODEHG000099999	ENCODEHT000478615	ENCODEHG000099999	ENCODEHT000478615	Antisense	Antisense	None	0.44999998807907104	None	None	None	None
m54284U_191110_105540/152045961/ccs	PB_GM12878_R1	hg38_SIRV	chr11	71448418	71434413	-	9	2650	32458	112535	ENSG00000172893.15	ENST00000355527.7	DHCR7	DHCR7-201	Known	Known	None	0.10000000149011612	None	None	None	None
d898c445-c583-4f20-982e-907ccaf8c34d	ONT_GM12878_R2	hg38_SIRV	chr3	128726178	128814380	+	6	1765	11182	41192	ENSG00000075785.12	ENST00000265062.7	RAB7A	RAB7A-201	Known	Known	None	0.5	None	None	None	None
m54284U_191111_172039/168296553/ccs	PB_GM12878_R2	hg38_SIRV	chrX	119468445	119471292	+	4	1202	57436	203817	ENSG00000005022.5	ENST00000317881.8	SLC25A5	SLC25A5-201	Known	Known	None	0.550000011920929	None	None	None	None
m54284U_191111_172039/59835928/ccs	PB_GM12878_R2	hg38_SIRV	chr7	155775969	155778088	+	1	2014	23534	478608	ENSG00000184863.10	ENCODEHT000478608	RBM33	ENCODEHT000478608	Known	Genomic	None	0.30000001192092896	None	None	None	None
m54284U_191110_105540/73795332/ccs	PB_GM12878_R1	hg38_SIRV	chr3	128726179	128825835	+	6	2842	11182	478616	ENSG00000075785.12	ENCODEHT000478616	RAB7A	ENCODEHT000478616	Known	NNC	None	0.5	None	None	None	None
m54284U_191110_105540/34014439/ccs	PB_GM12878_R1	hg38_SIRV	chr2	120013078	120105565	+	17	2984	7414	25915	ENSG00000115109.13	ENST00000331393.8	EPB41L5	EPB41L5-202	Known	Known	None	0.44999998807907104	None	None	None	None
m54284U_191110_105540/159777759/ccs	PB_GM12878_R1	hg38_SIRV	chr5	160009138	160065542	+	8	1441	17339	61890	ENSG00000113312.10	ENST00000231238.9	TTC1	TTC1-201	Known	Known	None	0.15000000596046448	None	None	None	None
cafca167-204e-475f-8ade-cfa9d7fd9ee3	ONT_GM12878_R1	hg38_SIRV	chr7	155776126	155777818	+	1	1579	23534	478608	ENSG00000184863.10	ENCODEHT000478608	RBM33	ENCODEHT000478608	Known	Genomic	None	0.30000001192092896	None	None	None	None
2aad1670-fa54-4342-9b97-0e0ef8b588eb	ONT_GM12878_R2	hg38_SIRV	chr17	59837947	59840594	+	2	1263	47259	167096	ENSG00000062716.12	ENST00000587470.1	VMP1	VMP1-205	Known	Known	None	0.05000000074505806	None	None	None	None
m54284U_191111_172039/67043987/ccs	PB_GM12878_R2	hg38_SIRV	chr11	71448382	71434413	-	9	2614	32458	112535	ENSG00000172893.15	ENST00000355527.7	DHCR7	DHCR7-201	Known	Known	None	0.10000000149011612	None	None	None	None
m54284U_191111_172039/168297040/ccs	PB_GM12878_R2	hg38_SIRV	chrX	119468445	119471305	+	4	1215	57436	203817	ENSG00000005022.5	ENST00000317881.8	SLC25A5	SLC25A5-201	Known	Known	None	0.44999998807907104	None	None	None	None
m54284U_191110_105540/151849073/ccs	PB_GM12878_R1	hg38_SIRV	chr1	46132623	46055860	-	7	1547	1472	478617	ENSG00000117461.14	ENCODEHT000478617	PIK3R3	ENCODEHT000478617	Known	ISM	Prefix	0.6499999761581421	None	None	None	None
m54284U_191110_105540/180225982/ccs	PB_GM12878_R1	hg38_SIRV	chr17	59838397	59837974	-	1	848	99969	478472	ENCODEHG000099969	ENCODEHT000478472	ENCODEHG000099969	ENCODEHT000478472	Antisense	Antisense	None	0.6000000238418579	None	None	None	None
m54284U_191110_105540/51185525/ccs	PB_GM12878_R1	hg38_SIRV	chr2	120013078	120105108	+	17	2527	7414	25915	ENSG00000115109.13	ENST00000331393.8	EPB41L5	EPB41L5-202	Known	Known	None	0.44999998807907104	None	None	None	None
419c4e8c-164c-4fd9-901e-de02882f53ea	ONT_GM12878_R2	hg38_SIRV	chr19	40700385	40691541	-	5	1170	50973	182643	ENSG00000123815.11	ENST00000593724.1	COQ8B	COQ8B-205	Known	Known	None	0.05000000074505806	None	None	None	None
7aa365b7-940f-4c85-a6f6-1e4275eed64a	ONT_GM12878_R2	hg38_SIRV	chr7	155776229	155777813	+	1	1479	23534	478608	ENSG00000184863.10	ENCODEHT000478608	RBM33	ENCODEHT000478608	Known	Genomic	None	0.3499999940395355	None	None	None	None
m54284U_191111_172039/26869968/ccs	PB_GM12878_R2	hg38_SIRV	chr17	59838399	59837974	-	1	850	99969	478472	ENCODEHG000099969	ENCODEHT000478472	ENCODEHG000099969	ENCODEHT000478472	Antisense	Antisense	None	0.6000000238418579	None	None	None	None
m54284U_191110_105540/160369087/ccs	PB_GM12878_R1	hg38_SIRV	chr5	160009138	160066315	+	8	2214	17339	61890	ENSG00000113312.10	ENST00000231238.9	TTC1	TTC1-201	Known	Known	None	0.05000000074505806	None	None	None	None
m54284U_191111_172039/150012843/ccs	PB_GM12878_R2	hg38_SIRV	chr11	71448316	71434413	-	9	2548	32458	112535	ENSG00000172893.15	ENST00000355527.7	DHCR7	DHCR7-201	Known	Known	None	0.10000000149011612	None	None	None	None
m54284U_191111_172039/168363783/ccs	PB_GM12878_R2	hg38_SIRV	chrX	119468445	119471311	+	4	1221	57436	203817	ENSG00000005022.5	ENST00000317881.8	SLC25A5	SLC25A5-201	Known	Known	None	0.4000000059604645	None	None	None	None
m54284U_191110_105540/138217802/ccs	PB_GM12878_R1	hg38_SIRV	chr17	59837948	59839149	+	1	1202	47259	167095	ENSG00000062716.12	ENST00000592790.1	VMP1	VMP1-216	Known	Known	None	0.30000001192092896	None	None	None	None
30ff635c-b35c-444e-b0c7-3f303570d33f	ONT_GM12878_R1	hg38_SIRV	chr7	155776395	155777693	+	1	1171	23534	478608	ENSG00000184863.10	ENCODEHT000478608	RBM33	ENCODEHT000478608	Known	Genomic	None	0.25	None	None	None	None
m54284U_191110_105540/127533083/ccs	PB_GM12878_R1	hg38_SIRV	chr3	128726179	128814385	+	6	1776	11182	41192	ENSG00000075785.12	ENST00000265062.7	RAB7A	RAB7A-201	Known	Known	None	0.5	None	None	None	None
m54284U_191110_105540/56887281/ccs	PB_GM12878_R1	hg38_SIRV	chr2	120013078	120105108	+	17	2527	7414	25915	ENSG00000115109.13	ENST00000331393.8	EPB41L5	EPB41L5-202	Known	Known	None	0.44999998807907104	None	None	None	None
m54284U_191111_172039/51709550/ccs	PB_GM12878_R2	hg38_SIRV	chr1	46132576	46055800	-	7	1502	1472	478617	ENSG00000117461.14	ENCODEHT000478617	PIK3R3	ENCODEHT000478617	Known	ISM	Prefix	0.6000000238418579	None	None	None	None
m54284U_191110_105540/174000121/ccs	PB_GM12878_R1	hg38_SIRV	chr17	59837948	59840589	+	1	2642	47259	167095	ENSG00000062716.12	ENST00000592790.1	VMP1	VMP1-216	Known	Known	None	0.20000000298023224	None	None	None	None
7683da0b-4cfe-4e7b-918e-52dc45f20424	ONT_GM12878_R1	hg38_SIRV	chr19	40714635	40691532	-	14	2137	50973	478612	ENSG00000123815.11	ENCODEHT000478612	COQ8B	ENCODEHT000478612	Known	ISM	Suffix	0.10000000149011612	None	None	None	None
m54284U_191111_172039/168428855/ccs	PB_GM12878_R2	hg38_SIRV	chrX	119468445	119471311	+	4	1221	57436	203817	ENSG00000005022.5	ENST00000317881.8	SLC25A5	SLC25A5-201	Known	Known	None	0.4000000059604645	None	None	None	None
m54284U_191110_105540/162005787/ccs	PB_GM12878_R1	hg38_SIRV	chr5	160009138	160065542	+	8	1441	17339	61890	ENSG00000113312.10	ENST00000231238.9	TTC1	TTC1-201	Known	Known	None	0.15000000596046448	None	None	None	None
m54284U_191111_172039/175178775/ccs	PB_GM12878_R2	hg38_SIRV	chr11	71441492	71434415	-	4	1984	32458	478595	ENSG00000172893.15	ENCODEHT000478595	DHCR7	ENCODEHT000478595	Known	ISM	Suffix	0.10000000149011612	None	None	None	None
8bcd88bd-8bc8-4c53-87fc-aeffdb252431	ONT_GM12878_R2	hg38_SIRV	chr7	155776414	155777822	+	1	1297	23534	478608	ENSG00000184863.10	ENCODEHT000478608	RBM33	ENCODEHT000478608	Known	Genomic	None	0.20000000298023224	None	None	None	None
m54284U_191110_105540/61603922/ccs	PB_GM12878_R1	hg38_SIRV	chr2	120013078	120105106	+	17	2525	7414	25915	ENSG00000115109.13	ENST00000331393.8	EPB41L5	EPB41L5-202	Known	Known	None	0.4000000059604645	None	None	None	None
m54284U_191110_105540/66717375/ccs	PB_GM12878_R1	hg38_SIRV	chr1	46132623	46055803	-	7	1546	1472	478617	ENSG00000117461.14	ENCODEHT000478617	PIK3R3	ENCODEHT000478617	Known	ISM	Prefix	0.699999988079071	None	None	None	None
m54284U_191110_105540/104401439/ccs	PB_GM12878_R1	hg38_SIRV	chr7	155776438	155777820	+	1	1277	23534	478608	ENSG00000184863.10	ENCODEHT000478608	RBM33	ENCODEHT000478608	Known	Genomic	None	0.30000001192092896	None	None	None	None
m54284U_191111_172039/168558736/ccs	PB_GM12878_R2	hg38_SIRV	chrX	119468445	119471299	+	4	1209	57436	203817	ENSG00000005022.5	ENST00000317881.8	SLC25A5	SLC25A5-201	Known	Known	None	0.699999988079071	None	None	None	None
m54284U_191111_172039/165349659/ccs	PB_GM12878_R2	hg38_SIRV	chr3	128726179	128814798	+	6	2189	11182	41192	ENSG00000075785.12	ENST00000265062.7	RAB7A	RAB7A-201	Known	Known	None	0.15000000596046448	None	None	None	None
b90f9a3c-9626-4854-91f2-605d856f2928	ONT_GM12878_R1	hg38_SIRV	chr19	40715001	40691543	-	15	2219	50973	478618	ENSG00000123815.11	ENCODEHT000478618	COQ8B	ENCODEHT000478618	Known	NIC	None	0.10000000149011612	None	None	None	None
m54284U_191110_105540/171246434/ccs	PB_GM12878_R1	hg38_SIRV	chr5	160009138	160065540	+	8	1439	17339	61890	ENSG00000113312.10	ENST00000231238.9	TTC1	TTC1-201	Known	Known	None	0.10000000149011612	None	None	None	None
7bf3f0a0-2493-45ef-ac2e-05c83c40740c	ONT_GM12878_R1	hg38_SIRV	chr11	71448380	71434413	-	9	2606	32458	112535	ENSG00000172893.15	ENST00000355527.7	DHCR7	DHCR7-201	Known	Known	None	0.10000000149011612	None	None	None	None
m54284U_191111_172039/101058409/ccs	PB_GM12878_R2	hg38_SIRV	chr17	59837948	59840589	+	2	1272	47259	167096	ENSG00000062716.12	ENST00000587470.1	VMP1	VMP1-205	Known	Known	None	0.20000000298023224	None	None	None	None
43414421-97e2-42e4-8a14-52b3448ea5a1	ONT_GM12878_R2	hg38_SIRV	chr7	155776784	155777822	+	1	904	23534	478608	ENSG00000184863.10	ENCODEHT000478608	RBM33	ENCODEHT000478608	Known	Genomic	None	0.20000000298023224	None	None	None	None
m54284U_191111_172039/142671942/ccs	PB_GM12878_R2	hg38_SIRV	chr17	59840474	59837977	-	1	2953	99969	478472	ENCODEHG000099969	ENCODEHT000478472	ENCODEHG000099969	ENCODEHT000478472	Antisense	Antisense	None	0.550000011920929	None	None	None	None
m54284U_191110_105540/61669816/ccs	PB_GM12878_R1	hg38_SIRV	chr2	120013078	120105108	+	17	2527	7414	25915	ENSG00000115109.13	ENST00000331393.8	EPB41L5	EPB41L5-202	Known	Known	None	0.44999998807907104	None	None	None	None
m54284U_191111_172039/168561151/ccs	PB_GM12878_R2	hg38_SIRV	chrX	119468445	119471312	+	4	1222	57436	203817	ENSG00000005022.5	ENST00000317881.8	SLC25A5	SLC25A5-201	Known	Known	None	0.3499999940395355	None	None	None	None
m54284U_191110_105540/111149605/ccs	PB_GM12878_R1	hg38_SIRV	chr1	46132619	46055803	-	7	1542	1472	478617	ENSG00000117461.14	ENCODEHT000478617	PIK3R3	ENCODEHT000478617	Known	ISM	Prefix	0.699999988079071	None	None	None	None
m54284U_191110_105540/24642605/ccs	PB_GM12878_R1	hg38_SIRV	chr17	59838397	59837979	-	1	843	99969	478472	ENCODEHG000099969	ENCODEHT000478472	ENCODEHG000099969	ENCODEHT000478472	Antisense	Antisense	None	0.550000011920929	None	None	None	None
e00d53b8-d71b-464e-91b3-0ccaab03a7fd	ONT_GM12878_R2	hg38_SIRV	chr7	155776785	155777823	+	1	927	23534	478608	ENSG00000184863.10	ENCODEHT000478608	RBM33	ENCODEHT000478608	Known	Genomic	None	0.20000000298023224	None	None	None	None
91d38ca4-db0b-467a-90aa-04d8845eb2d6	ONT_GM12878_R1	hg38_SIRV	chr11	71448393	71434413	-	9	2591	32458	112535	ENSG00000172893.15	ENST00000355527.7	DHCR7	DHCR7-201	Known	Known	None	0.10000000149011612	None	None	None	None
m54284U_191111_172039/3867403/ccs	PB_GM12878_R2	hg38_SIRV	chr5	160009138	160065540	+	8	1439	17339	61890	ENSG00000113312.10	ENST00000231238.9	TTC1	TTC1-201	Known	Known	None	0.10000000149011612	None	None	None	None
9f459ec2-eb5d-4b4f-9287-a39a676811be	ONT_GM12878_R1	hg38_SIRV	chr3	128726179	128814002	+	6	1387	11182	41192	ENSG00000075785.12	ENST00000265062.7	RAB7A	RAB7A-201	Known	Known	None	0.30000001192092896	None	None	None	None
6f9c542c-5e28-480c-9697-17bda259533c	ONT_GM12878_R2	hg38_SIRV	chr19	40714637	40691542	-	13	2011	50973	478594	ENSG00000123815.11	ENCODEHT000478594	COQ8B	ENCODEHT000478594	Known	ISM	Suffix	0.10000000149011612	None	None	None	None
m54284U_191111_172039/168626864/ccs	PB_GM12878_R2	hg38_SIRV	chrX	119468445	119471297	+	4	1207	57436	203817	ENSG00000005022.5	ENST00000317881.8	SLC25A5	SLC25A5-201	Known	Known	None	0.699999988079071	None	None	None	None
3edce704-2ffe-415a-90f1-8defc1583bf9	ONT_GM12878_R2	hg38_SIRV	chr7	155776876	155777383	+	1	402	23534	478608	ENSG00000184863.10	ENCODEHT000478608	RBM33	ENCODEHT000478608	Known	Genomic	None	0.25	None	None	None	None
m54284U_191110_105540/127928799/ccs	PB_GM12878_R1	hg38_SIRV	chr1	46132621	46055803	-	7	1537	1472	478617	ENSG00000117461.14	ENCODEHT000478617	PIK3R3	ENCODEHT000478617	Known	ISM	Prefix	0.699999988079071	None	None	None	None
m54284U_191110_105540/69732461/ccs	PB_GM12878_R1	hg38_SIRV	chr2	120013078	120176120	+	25	3560	7414	478619	ENSG00000115109.13	ENCODEHT000478619	EPB41L5	ENCODEHT000478619	Known	NIC	None	0.30000001192092896	None	None	None	None
m54284U_191110_105540/128845286/ccs	PB_GM12878_R1	hg38_SIRV	chr1	46132629	46055868	-	6	1298	1472	478620	ENSG00000117461.14	ENCODEHT000478620	PIK3R3	ENCODEHT000478620	Known	NNC	None	0.699999988079071	None	None	None	None
m54284U_191110_105540/35456945/ccs	PB_GM12878_R1	hg38_SIRV	chr17	59837960	59840589	+	2	1260	47259	167096	ENSG00000062716.12	ENST00000587470.1	VMP1	VMP1-205	Known	Known	None	0.20000000298023224	None	None	None	None
m54284U_191111_172039/77990191/ccs	PB_GM12878_R2	hg38_SIRV	chr7	155776888	155777818	+	1	825	23534	478608	ENSG00000184863.10	ENCODEHT000478608	RBM33	ENCODEHT000478608	Known	Genomic	None	0.30000001192092896	None	None	None	None
m54284U_191111_172039/168756587/ccs	PB_GM12878_R2	hg38_SIRV	chrX	119468445	119471311	+	4	1221	57436	203817	ENSG00000005022.5	ENST00000317881.8	SLC25A5	SLC25A5-201	Known	Known	None	0.4000000059604645	None	None	None	None
2a7fe980-f8d4-4fe3-b55f-0c3b1a0b1744	ONT_GM12878_R1	hg38_SIRV	chr11	71437920	71434413	-	2	1536	32458	478621	ENSG00000172893.15	ENCODEHT000478621	DHCR7	ENCODEHT000478621	Known	ISM	Suffix	0.10000000149011612	None	None	None	None
m54284U_191111_172039/7668745/ccs	PB_GM12878_R2	hg38_SIRV	chr5	160009119	160010858	+	2	404	17339	478470	ENSG00000113312.10	ENCODEHT000478470	TTC1	ENCODEHT000478470	Known	ISM	Prefix	0.5	None	None	None	None
m54284U_191111_172039/119865976/ccs	PB_GM12878_R2	hg38_SIRV	chr17	59837850	59837991	-	1	284	99969	478472	ENCODEHG000099969	ENCODEHT000478472	ENCODEHG000099969	ENCODEHT000478472	Antisense	Antisense	None	0.20000000298023224	None	None	None	None
m54284U_191110_105540/106629620/ccs	PB_GM12878_R1	hg38_SIRV	chr17	59838397	59838015	-	1	788	99969	478472	ENCODEHG000099969	ENCODEHT000478472	ENCODEHG000099969	ENCODEHT000478472	Antisense	Antisense	None	0.30000001192092896	None	None	None	None
13a5889c-ae4c-4752-be42-f8bc6fdb563b	ONT_GM12878_R2	hg38_SIRV	chr7	155776944	155777823	+	1	774	23534	478608	ENSG00000184863.10	ENCODEHT000478608	RBM33	ENCODEHT000478608	Known	Genomic	None	0.20000000298023224	None	None	None	None
81df3851-6f82-473c-85cf-3c99f02ad095	ONT_GM12878_R1	hg38_SIRV	chr3	128726180	128814051	+	6	1435	11182	41192	ENSG00000075785.12	ENST00000265062.7	RAB7A	RAB7A-201	Known	Known	None	0.4000000059604645	None	None	None	None
290f8952-adf0-4fc9-9e15-14138b9fb996	ONT_GM12878_R2	hg38_SIRV	chr19	40700174	40691549	-	4	1065	50973	478558	ENSG00000123815.11	ENCODEHT000478558	COQ8B	ENCODEHT000478558	Known	ISM	Suffix	0.25	None	None	None	None
m54284U_191110_105540/34735404/ccs	PB_GM12878_R1	hg38_SIRV	chr17	59838392	59838019	-	1	798	99969	478472	ENCODEHG000099969	ENCODEHT000478472	ENCODEHG000099969	ENCODEHT000478472	Antisense	Antisense	None	0.25	None	None	None	None
m54284U_191111_172039/168954440/ccs	PB_GM12878_R2	hg38_SIRV	chrX	119468445	119471311	+	4	1221	57436	203817	ENSG00000005022.5	ENST00000317881.8	SLC25A5	SLC25A5-201	Known	Known	None	0.4000000059604645	None	None	None	None
m54284U_191110_105540/70975914/ccs	PB_GM12878_R1	hg38_SIRV	chr2	120013078	120105108	+	17	2527	7414	25915	ENSG00000115109.13	ENST00000331393.8	EPB41L5	EPB41L5-202	Known	Known	None	0.44999998807907104	None	None	None	None
m54284U_191110_105540/178195277/ccs	PB_GM12878_R1	hg38_SIRV	chr1	46132654	46055803	-	7	1577	1472	478617	ENSG00000117461.14	ENCODEHT000478617	PIK3R3	ENCODEHT000478617	Known	ISM	Prefix	0.699999988079071	None	None	None	None
759857f7-3732-48ec-8b11-a5ac7b65d2dc	ONT_GM12878_R1	hg38_SIRV	chr7	155776945	155777812	+	1	762	23534	478608	ENSG00000184863.10	ENCODEHT000478608	RBM33	ENCODEHT000478608	Known	Genomic	None	0.4000000059604645	None	None	None	None
m54284U_191111_172039/10945509/ccs	PB_GM12878_R2	hg38_SIRV	chr5	160009138	160065542	+	8	1441	17339	61890	ENSG00000113312.10	ENST00000231238.9	TTC1	TTC1-201	Known	Known	None	0.15000000596046448	None	None	None	None
3df8c3c3-e58e-4d68-8190-f4df9f64a062	ONT_GM12878_R1	hg38_SIRV	chr11	71448366	71434413	-	9	2594	32458	112535	ENSG00000172893.15	ENST00000355527.7	DHCR7	DHCR7-201	Known	Known	None	0.10000000149011612	None	None	None	None
m54284U_191111_172039/169018081/ccs	PB_GM12878_R2	hg38_SIRV	chrX	119468445	119471311	+	4	1221	57436	203817	ENSG00000005022.5	ENST00000317881.8	SLC25A5	SLC25A5-201	Known	Known	None	0.4000000059604645	None	None	None	None
m54284U_191111_172039/19071380/ccs	PB_GM12878_R2	hg38_SIRV	chr5	160009124	160009589	+	1	452	17339	478309	ENSG00000113312.10	ENCODEHT000478309	TTC1	ENCODEHT000478309	Known	Genomic	None	0.699999988079071	None	None	None	None
fe8c3499-d54c-4406-bda3-3f4c862fb21a	ONT_GM12878_R1	hg38_SIRV	chr7	155776973	155777826	+	1	748	23534	478608	ENSG00000184863.10	ENCODEHT000478608	RBM33	ENCODEHT000478608	Known	Genomic	None	0.15000000596046448	None	None	None	None
m54284U_191110_105540/42270964/ccs	PB_GM12878_R1	hg38_SIRV	chr17	59838019	59840587	+	2	1199	47259	167096	ENSG00000062716.12	ENST00000587470.1	VMP1	VMP1-205	Known	Known	None	0.20000000298023224	None	None	None	None
9a964fb1-1087-4970-81ac-d4189eeb99d3	ONT_GM12878_R1	hg38_SIRV	chr19	40705401	40691561	-	10	1731	50973	478567	ENSG00000123815.11	ENCODEHT000478567	COQ8B	ENCODEHT000478567	Known	ISM	Suffix	0.44999998807907104	None	None	None	None
m54284U_191111_172039/6031179/ccs	PB_GM12878_R2	hg38_SIRV	chr1	46132619	46055803	-	7	1542	1472	478617	ENSG00000117461.14	ENCODEHT000478617	PIK3R3	ENCODEHT000478617	Known	ISM	Prefix	0.699999988079071	None	None	None	None
m54284U_191110_105540/74844703/ccs	PB_GM12878_R1	hg38_SIRV	chr2	120013078	120105108	+	17	2527	7414	25915	ENSG00000115109.13	ENST00000331393.8	EPB41L5	EPB41L5-202	Known	Known	None	0.44999998807907104	None	None	None	None
44f3697d-88a8-45f8-8521-6e0e5d556770	ONT_GM12878_R1	hg38_SIRV	chr3	128726180	128814380	+	6	1764	11182	41192	ENSG00000075785.12	ENST00000265062.7	RAB7A	RAB7A-201	Known	Known	None	0.5	None	None	None	None
5bb2bdb2-f3c8-44d4-ba91-2affed032f66	ONT_GM12878_R1	hg38_SIRV	chr11	71448359	71434413	-	9	2572	32458	112535	ENSG00000172893.15	ENST00000355527.7	DHCR7	DHCR7-201	Known	Known	None	0.10000000149011612	None	None	None	None
90ff9d25-0525-4a08-9c1a-df6dec06c37d	ONT_GM12878_R2	hg38_SIRV	chr7	155777007	155777824	+	1	712	23534	478608	ENSG00000184863.10	ENCODEHT000478608	RBM33	ENCODEHT000478608	Known	Genomic	None	0.20000000298023224	None	None	None	None
m54284U_191111_172039/169018305/ccs	PB_GM12878_R2	hg38_SIRV	chrX	119468445	119471433	+	4	1343	57436	203817	ENSG00000005022.5	ENST00000317881.8	SLC25A5	SLC25A5-201	Known	Known	None	0.3499999940395355	None	None	None	None
m54284U_191111_172039/21301206/ccs	PB_GM12878_R2	hg38_SIRV	chr5	160009138	160065542	+	8	1438	17339	61889	ENSG00000113312.10	ENST00000522793.5	TTC1	TTC1-205	Known	Known	None	0.15000000596046448	None	None	None	None
33c81afb-c4aa-4af1-bdae-eb39231fe6c0	ONT_GM12878_R2	hg38_SIRV	chr7	155777010	155777824	+	1	686	23534	478608	ENSG00000184863.10	ENCODEHT000478608	RBM33	ENCODEHT000478608	Known	Genomic	None	0.20000000298023224	None	None	None	None
m54284U_191111_172039/169085677/ccs	PB_GM12878_R2	hg38_SIRV	chrX	119468445	119471311	+	4	1221	57436	203817	ENSG00000005022.5	ENST00000317881.8	SLC25A5	SLC25A5-201	Known	Known	None	0.4000000059604645	None	None	None	None
m54284U_191111_172039/36308173/ccs	PB_GM12878_R2	hg38_SIRV	chr1	46132621	46055803	-	7	1544	1472	478617	ENSG00000117461.14	ENCODEHT000478617	PIK3R3	ENCODEHT000478617	Known	ISM	Prefix	0.699999988079071	None	None	None	None
1702565b-ac9d-4ad5-8f5e-2d7b3e457348	ONT_GM12878_R2	hg38_SIRV	chr17	59838081	59840589	+	2	1127	47259	167096	ENSG00000062716.12	ENST00000587470.1	VMP1	VMP1-205	Known	Known	None	0.20000000298023224	None	None	None	None
m54284U_191110_105540/77400191/ccs	PB_GM12878_R1	hg38_SIRV	chr2	120013078	120105114	+	17	2533	7414	25915	ENSG00000115109.13	ENST00000331393.8	EPB41L5	EPB41L5-202	Known	Known	None	0.30000001192092896	None	None	None	None
d5976f71-b51a-459e-a731-c7869c37ef27	ONT_GM12878_R1	hg38_SIRV	chr11	71444113	71434413	-	6	2184	32458	478622	ENSG00000172893.15	ENCODEHT000478622	DHCR7	ENCODEHT000478622	Known	ISM	Suffix	0.10000000149011612	None	None	None	None
d63bfa8e-e0ab-4a13-8159-480f02e8de79	ONT_GM12878_R1	hg38_SIRV	chr19	40703583	40691572	-	7	1335	50973	478551	ENSG00000123815.11	ENCODEHT000478551	COQ8B	ENCODEHT000478551	Known	ISM	Suffix	0.25	None	None	None	None
c54253f7-adf1-43ec-938c-def2ee1a238e	ONT_GM12878_R1	hg38_SIRV	chr7	155777015	155777818	+	1	698	23534	478608	ENSG00000184863.10	ENCODEHT000478608	RBM33	ENCODEHT000478608	Known	Genomic	None	0.30000001192092896	None	None	None	None
7217f9cc-4684-4848-8ab0-dd5959252b96	ONT_GM12878_R2	hg38_SIRV	chr3	128726180	128814392	+	6	1782	11182	41192	ENSG00000075785.12	ENST00000265062.7	RAB7A	RAB7A-201	Known	Known	None	0.25	None	None	None	None
m54284U_191111_172039/23529102/ccs	PB_GM12878_R2	hg38_SIRV	chr5	160009138	160065543	+	8	1442	17339	61890	ENSG00000113312.10	ENST00000231238.9	TTC1	TTC1-201	Known	Known	None	0.15000000596046448	None	None	None	None
m54284U_191111_172039/169215118/ccs	PB_GM12878_R2	hg38_SIRV	chrX	119468445	119471297	+	4	1207	57436	203817	ENSG00000005022.5	ENST00000317881.8	SLC25A5	SLC25A5-201	Known	Known	None	0.699999988079071	None	None	None	None
1859d9f0-d7c5-42bd-a478-ede0b28efa46	ONT_GM12878_R2	hg38_SIRV	chr7	155777017	155777818	+	1	696	23534	478608	ENSG00000184863.10	ENCODEHT000478608	RBM33	ENCODEHT000478608	Known	Genomic	None	0.30000001192092896	None	None	None	None
m54284U_191111_172039/36897146/ccs	PB_GM12878_R2	hg38_SIRV	chr1	46132622	46055803	-	7	1545	1472	478617	ENSG00000117461.14	ENCODEHT000478617	PIK3R3	ENCODEHT000478617	Known	ISM	Prefix	0.699999988079071	None	None	None	None
78d407de-8aeb-4e72-a71c-9d3a8c55fd6d	ONT_GM12878_R2	hg38_SIRV	chr17	59838112	59840590	+	2	1109	47259	167096	ENSG00000062716.12	ENST00000587470.1	VMP1	VMP1-205	Known	Known	None	0.15000000596046448	None	None	None	None
m54284U_191110_105540/83231990/ccs	PB_GM12878_R1	hg38_SIRV	chr2	120013078	120105108	+	17	2527	7414	25915	ENSG00000115109.13	ENST00000331393.8	EPB41L5	EPB41L5-202	Known	Known	None	0.44999998807907104	None	None	None	None
m54284U_191111_172039/169215505/ccs	PB_GM12878_R2	hg38_SIRV	chrX	119468445	119471311	+	4	1221	57436	203817	ENSG00000005022.5	ENST00000317881.8	SLC25A5	SLC25A5-201	Known	Known	None	0.4000000059604645	None	None	None	None
a4037db4-9d2d-409e-90d7-354e5390cf0e	ONT_GM12878_R2	hg38_SIRV	chr7	155777051	155777822	+	1	654	23534	478608	ENSG00000184863.10	ENCODEHT000478608	RBM33	ENCODEHT000478608	Known	Genomic	None	0.20000000298023224	None	None	None	None
m54284U_191110_105540/3539487/ccs	PB_GM12878_R1	hg38_SIRV	chr17	59837903	59838148	-	1	180	99969	478472	ENCODEHG000099969	ENCODEHT000478472	ENCODEHG000099969	ENCODEHT000478472	Antisense	Antisense	None	1.0	None	None	None	None
c29a233e-9a9c-4611-b5df-14311f48abf9	ONT_GM12878_R1	hg38_SIRV	chr11	71441360	71434415	-	4	1846	32458	478595	ENSG00000172893.15	ENCODEHT000478595	DHCR7	ENCODEHT000478595	Known	ISM	Suffix	0.10000000149011612	None	None	None	None
m54284U_191111_172039/27200287/ccs	PB_GM12878_R2	hg38_SIRV	chr5	160009138	160065540	+	8	1439	17339	61890	ENSG00000113312.10	ENST00000231238.9	TTC1	TTC1-201	Known	Known	None	0.10000000149011612	None	None	None	None
m54284U_191110_105540/17237651/ccs	PB_GM12878_R1	hg38_SIRV	chr17	59838402	59838148	-	1	679	99969	478472	ENCODEHG000099969	ENCODEHT000478472	ENCODEHG000099969	ENCODEHT000478472	Antisense	Antisense	None	1.0	None	None	None	None
9266e50a-d3b4-48aa-934d-a0a06f6efab0	ONT_GM12878_R2	hg38_SIRV	chr7	155777136	155778002	+	1	754	23534	478608	ENSG00000184863.10	ENCODEHT000478608	RBM33	ENCODEHT000478608	Known	Genomic	None	0.30000001192092896	None	None	None	None
d6e109f9-836c-4935-9c1c-ac36603c6ebc	ONT_GM12878_R2	hg38_SIRV	chr19	40696007	40691875	-	3	609	50973	478614	ENSG00000123815.11	ENCODEHT000478614	COQ8B	ENCODEHT000478614	Known	ISM	Suffix	0.20000000298023224	None	None	None	None
f9f09f27-63e6-4f7a-b43b-4f457a49e212	ONT_GM12878_R1	hg38_SIRV	chr11	71435100	71434418	-	1	668	32458	478552	ENSG00000172893.15	ENCODEHT000478552	DHCR7	ENCODEHT000478552	Known	Genomic	None	0.10000000149011612	None	None	None	None
m54284U_191110_105540/263281/ccs	PB_GM12878_R1	hg38_SIRV	chr17	59840474	59838149	-	1	2750	99969	478472	ENCODEHG000099969	ENCODEHT000478472	ENCODEHG000099969	ENCODEHT000478472	Antisense	Antisense	None	1.0	None	None	None	None
b3c74ed8-ad8a-4da4-a394-57ad07352037	ONT_GM12878_R2	hg38_SIRV	chr3	128726180	128814040	+	6	1367	11182	41192	ENSG00000075785.12	ENST00000265062.7	RAB7A	RAB7A-201	Known	Known	None	0.3499999940395355	None	None	None	None
m54284U_191111_172039/54134513/ccs	PB_GM12878_R2	hg38_SIRV	chr1	46132619	46055803	-	7	1542	1472	478617	ENSG00000117461.14	ENCODEHT000478617	PIK3R3	ENCODEHT000478617	Known	ISM	Prefix	0.699999988079071	None	None	None	None
m54284U_191111_172039/169215688/ccs	PB_GM12878_R2	hg38_SIRV	chrX	119468445	119471289	+	4	1199	57436	203817	ENSG00000005022.5	ENST00000317881.8	SLC25A5	SLC25A5-201	Known	Known	None	0.550000011920929	None	None	None	None
c6472ee8-5f8b-4778-89a1-88c26e0248df	ONT_GM12878_R1	hg38_SIRV	chr7	155777215	155777786	+	1	466	23534	478608	ENSG00000184863.10	ENCODEHT000478608	RBM33	ENCODEHT000478608	Known	Genomic	None	0.3499999940395355	None	None	None	None
50b8d7e4-31b5-4017-810e-b38fb8047821	ONT_GM12878_R1	hg38_SIRV	chr11	71435646	71434418	-	1	1214	32458	478552	ENSG00000172893.15	ENCODEHT000478552	DHCR7	ENCODEHT000478552	Known	Genomic	None	0.10000000149011612	None	None	None	None
m54284U_191110_105540/86574420/ccs	PB_GM12878_R1	hg38_SIRV	chr2	120013078	120105115	+	17	2521	7414	25915	ENSG00000115109.13	ENST00000331393.8	EPB41L5	EPB41L5-202	Known	Known	None	0.25	None	None	None	None
m54284U_191110_105540/1048705/ccs	PB_GM12878_R1	hg38_SIRV	chr17	59838397	59838149	-	1	673	99969	478472	ENCODEHG000099969	ENCODEHT000478472	ENCODEHG000099969	ENCODEHT000478472	Antisense	Antisense	None	1.0	None	None	None	None
m54284U_191111_172039/28969375/ccs	PB_GM12878_R2	hg38_SIRV	chr5	160009138	160065542	+	8	1441	17339	61890	ENSG00000113312.10	ENST00000231238.9	TTC1	TTC1-201	Known	Known	None	0.15000000596046448	None	None	None	None
50eeba59-49de-4799-921a-a8e56f98ba58	ONT_GM12878_R2	hg38_SIRV	chr7	155777216	155777821	+	1	498	23534	478608	ENSG00000184863.10	ENCODEHT000478608	RBM33	ENCODEHT000478608	Known	Genomic	None	0.25	None	None	None	None
m54284U_191110_105540/1443239/ccs	PB_GM12878_R1	hg38_SIRV	chr17	59838397	59838149	-	1	673	99969	478472	ENCODEHG000099969	ENCODEHT000478472	ENCODEHG000099969	ENCODEHT000478472	Antisense	Antisense	None	1.0	None	None	None	None
m54284U_191110_105540/1705489/ccs	PB_GM12878_R1	hg38_SIRV	chr17	59838397	59838149	-	1	673	99969	478472	ENCODEHG000099969	ENCODEHT000478472	ENCODEHG000099969	ENCODEHT000478472	Antisense	Antisense	None	1.0	None	None	None	None
m54284U_191111_172039/169280024/ccs	PB_GM12878_R2	hg38_SIRV	chrX	119468445	119471310	+	4	1220	57436	203817	ENSG00000005022.5	ENST00000317881.8	SLC25A5	SLC25A5-201	Known	Known	None	0.4000000059604645	None	None	None	None
e20cb7ae-d812-44f8-bdf0-7b66c655b8af	ONT_GM12878_R2	hg38_SIRV	chr7	155777309	155777820	+	1	406	23534	478608	ENSG00000184863.10	ENCODEHT000478608	RBM33	ENCODEHT000478608	Known	Genomic	None	0.30000001192092896	None	None	None	None
m54284U_191111_172039/99747727/ccs	PB_GM12878_R2	hg38_SIRV	chr1	46132606	46055803	-	7	1529	1472	478617	ENSG00000117461.14	ENCODEHT000478617	PIK3R3	ENCODEHT000478617	Known	ISM	Prefix	0.699999988079071	None	None	None	None
905bb223-adcb-4c9a-a74c-bf6b3c1346a0	ONT_GM12878_R2	hg38_SIRV	chr19	40703740	40691947	-	8	1038	50973	478554	ENSG00000123815.11	ENCODEHT000478554	COQ8B	ENCODEHT000478554	Known	ISM	Suffix	0.10000000149011612	None	None	None	None
m54284U_191110_105540/111937873/ccs	PB_GM12878_R1	hg38_SIRV	chr2	120013078	120105106	+	17	2525	7414	25915	ENSG00000115109.13	ENST00000331393.8	EPB41L5	EPB41L5-202	Known	Known	None	0.4000000059604645	None	None	None	None
m54284U_191110_105540/2100003/ccs	PB_GM12878_R1	hg38_SIRV	chr17	59838397	59838149	-	1	673	99969	478472	ENCODEHG000099969	ENCODEHT000478472	ENCODEHG000099969	ENCODEHT000478472	Antisense	Antisense	None	1.0	None	None	None	None
m54284U_191110_105540/114690339/ccs	PB_GM12878_R1	hg38_SIRV	chr3	128726181	128814093	+	6	1482	11182	41192	ENSG00000075785.12	ENST00000265062.7	RAB7A	RAB7A-201	Known	Known	None	0.3499999940395355	None	None	None	None
35cbca73-1734-4f71-973c-a0e1fc737154	ONT_GM12878_R2	hg38_SIRV	chr7	155777359	155777822	+	1	358	23534	478608	ENSG00000184863.10	ENCODEHT000478608	RBM33	ENCODEHT000478608	Known	Genomic	None	0.20000000298023224	None	None	None	None
m54284U_191111_172039/30279690/ccs	PB_GM12878_R2	hg38_SIRV	chr5	160009138	160065540	+	8	1439	17339	61890	ENSG00000113312.10	ENST00000231238.9	TTC1	TTC1-201	Known	Known	None	0.10000000149011612	None	None	None	None
m54284U_191110_105540/3671484/ccs	PB_GM12878_R1	hg38_SIRV	chr17	59838397	59838149	-	1	673	99969	478472	ENCODEHG000099969	ENCODEHT000478472	ENCODEHG000099969	ENCODEHT000478472	Antisense	Antisense	None	1.0	None	None	None	None
4ebda7ad-a40c-43a3-8ed4-f330b59f4eba	ONT_GM12878_R1	hg38_SIRV	chr11	71448175	71434416	-	8	2513	32458	478566	ENSG00000172893.15	ENCODEHT000478566	DHCR7	ENCODEHT000478566	Known	ISM	Suffix	0.10000000149011612	None	None	None	None
m54284U_191111_172039/169411443/ccs	PB_GM12878_R2	hg38_SIRV	chrX	119468445	119471297	+	4	1207	57436	203817	ENSG00000005022.5	ENST00000317881.8	SLC25A5	SLC25A5-201	Known	Known	None	0.699999988079071	None	None	None	None
m54284U_191111_172039/50333364/ccs	PB_GM12878_R2	hg38_SIRV	chr19	40695647	40696664	+	1	1011	100000	478623	ENCODEHG000100000	ENCODEHT000478623	ENCODEHG000100000	ENCODEHT000478623	Antisense	Antisense	None	0.800000011920929	None	None	None	None
m54284U_191110_105540/3998382/ccs	PB_GM12878_R1	hg38_SIRV	chr17	59838397	59838149	-	1	673	99969	478472	ENCODEHG000099969	ENCODEHT000478472	ENCODEHG000099969	ENCODEHT000478472	Antisense	Antisense	None	1.0	None	None	None	None
m54284U_191110_105540/117902148/ccs	PB_GM12878_R1	hg38_SIRV	chr2	120013078	120105108	+	17	2527	7414	25915	ENSG00000115109.13	ENST00000331393.8	EPB41L5	EPB41L5-202	Known	Known	None	0.44999998807907104	None	None	None	None
m54284U_191111_172039/111478823/ccs	PB_GM12878_R2	hg38_SIRV	chr1	46132622	46055803	-	7	1545	1472	478617	ENSG00000117461.14	ENCODEHT000478617	PIK3R3	ENCODEHT000478617	Known	ISM	Prefix	0.699999988079071	None	None	None	None
m54284U_191110_105540/6161867/ccs	PB_GM12878_R1	hg38_SIRV	chr17	59838397	59838149	-	1	673	99969	478472	ENCODEHG000099969	ENCODEHT000478472	ENCODEHG000099969	ENCODEHT000478472	Antisense	Antisense	None	1.0	None	None	None	None
7136c832-d44a-4887-8a72-e2a80b4a4c43	ONT_GM12878_R1	hg38_SIRV	chr7	155778780	155781478	+	1	2707	23534	478624	ENSG00000184863.10	ENCODEHT000478624	RBM33	ENCODEHT000478624	Known	Genomic	None	0.10000000149011612	None	None	None	None
m54284U_191111_172039/41025939/ccs	PB_GM12878_R2	hg38_SIRV	chr3	128726181	128814091	+	6	1480	11182	41192	ENSG00000075785.12	ENST00000265062.7	RAB7A	RAB7A-201	Known	Known	None	0.3499999940395355	None	None	None	None
9d6c6419-9b3a-497c-85f9-da70ddaabe61	ONT_GM12878_R1	hg38_SIRV	chr3	128726182	128814092	+	5	1399	11182	478625	ENSG00000075785.12	ENCODEHT000478625	RAB7A	ENCODEHT000478625	Known	NIC	None	0.3499999940395355	None	None	None	None
m54284U_191111_172039/169608025/ccs	PB_GM12878_R2	hg38_SIRV	chrX	119468445	119471295	+	4	1205	57436	203817	ENSG00000005022.5	ENST00000317881.8	SLC25A5	SLC25A5-201	Known	Known	None	0.699999988079071	None	None	None	None
e68376c0-efdf-4424-a7fa-a0a464fbeaa6	ONT_GM12878_R1	hg38_SIRV	chr11	71448344	71434413	-	9	2581	32458	112535	ENSG00000172893.15	ENST00000355527.7	DHCR7	DHCR7-201	Known	Known	None	0.10000000149011612	None	None	None	None
m54284U_191111_172039/32702813/ccs	PB_GM12878_R2	hg38_SIRV	chr5	160009138	160065540	+	8	1439	17339	61890	ENSG00000113312.10	ENST00000231238.9	TTC1	TTC1-201	Known	Known	None	0.10000000149011612	None	None	None	None
m54284U_191110_105540/6228640/ccs	PB_GM12878_R1	hg38_SIRV	chr17	59838399	59838149	-	1	675	99969	478472	ENCODEHG000099969	ENCODEHT000478472	ENCODEHG000099969	ENCODEHT000478472	Antisense	Antisense	None	1.0	None	None	None	None
m54284U_191111_172039/140641652/ccs	PB_GM12878_R2	hg38_SIRV	chr7	155779232	155781480	+	1	2248	23534	478624	ENSG00000184863.10	ENCODEHT000478624	RBM33	ENCODEHT000478624	Known	Genomic	None	0.10000000149011612	None	None	None	None
m54284U_191110_105540/8454190/ccs	PB_GM12878_R1	hg38_SIRV	chr17	59838397	59838149	-	1	673	99969	478472	ENCODEHG000099969	ENCODEHT000478472	ENCODEHG000099969	ENCODEHT000478472	Antisense	Antisense	None	1.0	None	None	None	None
1344d914-cad6-4e26-a2d1-96690149677e	ONT_GM12878_R1	hg38_SIRV	chr19	40710129	40702610	-	6	580	50973	478626	ENSG00000123815.11	ENCODEHT000478626	COQ8B	ENCODEHT000478626	Known	ISM	None	0.30000001192092896	None	None	None	None
m54284U_191110_105540/123865853/ccs	PB_GM12878_R1	hg38_SIRV	chr2	120013078	120105108	+	17	2527	7414	25915	ENSG00000115109.13	ENST00000331393.8	EPB41L5	EPB41L5-202	Known	Known	None	0.44999998807907104	None	None	None	None
m54284U_191110_105540/8847789/ccs	PB_GM12878_R1	hg38_SIRV	chr17	59838397	59838149	-	1	673	99969	478472	ENCODEHG000099969	ENCODEHT000478472	ENCODEHG000099969	ENCODEHT000478472	Antisense	Antisense	None	1.0	None	None	None	None
33589e47-5dc4-408e-b564-94dcb502be41	ONT_GM12878_R2	hg38_SIRV	chr7	155779464	155781491	+	1	2027	23534	478624	ENSG00000184863.10	ENCODEHT000478624	RBM33	ENCODEHT000478624	Known	Genomic	None	0.10000000149011612	None	None	None	None
m54284U_191111_172039/118819076/ccs	PB_GM12878_R2	hg38_SIRV	chr1	46132628	46055868	-	6	1435	1472	478627	ENSG00000117461.14	ENCODEHT000478627	PIK3R3	ENCODEHT000478627	Known	ISM	Prefix	0.699999988079071	None	None	None	None
m54284U_191111_172039/169608815/ccs	PB_GM12878_R2	hg38_SIRV	chrX	119468445	119471311	+	4	1221	57436	203817	ENSG00000005022.5	ENST00000317881.8	SLC25A5	SLC25A5-201	Known	Known	None	0.4000000059604645	None	None	None	None
5bfd06a4-be54-4eab-8e21-00f3ca6b1cfb	ONT_GM12878_R1	hg38_SIRV	chr11	71448353	71434413	-	9	2584	32458	112535	ENSG00000172893.15	ENST00000355527.7	DHCR7	DHCR7-201	Known	Known	None	0.10000000149011612	None	None	None	None
m54284U_191110_105540/9176055/ccs	PB_GM12878_R1	hg38_SIRV	chr17	59840474	59838149	-	1	2750	99969	478472	ENCODEHG000099969	ENCODEHT000478472	ENCODEHG000099969	ENCODEHT000478472	Antisense	Antisense	None	1.0	None	None	None	None
987d95a2-48a7-4011-b6e0-9a38f6e830ae	ONT_GM12878_R2	hg38_SIRV	chr3	128726182	128814097	+	6	1469	11182	41192	ENSG00000075785.12	ENST00000265062.7	RAB7A	RAB7A-201	Known	Known	None	0.20000000298023224	None	None	None	None
91b73ed0-def6-4734-b7eb-7198f9621ccc	ONT_GM12878_R1	hg38_SIRV	chr7	155779602	155781483	+	1	1867	23534	478624	ENSG00000184863.10	ENCODEHT000478624	RBM33	ENCODEHT000478624	Known	Genomic	None	0.10000000149011612	None	None	None	None
m54284U_191111_172039/35783582/ccs	PB_GM12878_R2	hg38_SIRV	chr5	160009138	160065542	+	8	1441	17339	61890	ENSG00000113312.10	ENST00000231238.9	TTC1	TTC1-201	Known	Known	None	0.15000000596046448	None	None	None	None
f0948deb-6eda-4fa8-9067-438439fba554	ONT_GM12878_R1	hg38_SIRV	chr11	71434877	71434418	-	1	445	32458	478552	ENSG00000172893.15	ENCODEHT000478552	DHCR7	ENCODEHT000478552	Known	Genomic	None	0.10000000149011612	None	None	None	None
m54284U_191110_105540/9176957/ccs	PB_GM12878_R1	hg38_SIRV	chr17	59840849	59838149	-	1	3125	99969	478472	ENCODEHG000099969	ENCODEHT000478472	ENCODEHG000099969	ENCODEHT000478472	Antisense	Antisense	None	1.0	None	None	None	None
m54284U_191111_172039/25494287/ccs	PB_GM12878_R2	hg38_SIRV	chr7	155779703	155781486	+	1	1794	23534	478624	ENSG00000184863.10	ENCODEHT000478624	RBM33	ENCODEHT000478624	Known	Genomic	None	0.10000000149011612	None	None	None	None
m54284U_191110_105540/143394552/ccs	PB_GM12878_R1	hg38_SIRV	chr2	120013078	120175242	+	25	2678	7414	25913	ENSG00000115109.13	ENST00000263713.9	EPB41L5	EPB41L5-201	Known	Known	None	0.25	None	None	None	None
m54284U_191110_105540/9372549/ccs	PB_GM12878_R1	hg38_SIRV	chr17	59838397	59838149	-	1	673	99969	478472	ENCODEHG000099969	ENCODEHT000478472	ENCODEHG000099969	ENCODEHT000478472	Antisense	Antisense	None	1.0	None	None	None	None
m54284U_191111_172039/169739234/ccs	PB_GM12878_R2	hg38_SIRV	chrX	119468445	119471311	+	4	1221	57436	203817	ENSG00000005022.5	ENST00000317881.8	SLC25A5	SLC25A5-201	Known	Known	None	0.4000000059604645	None	None	None	None
7d1a10dc-d77b-4cd4-a79e-6fb33d557946	ONT_GM12878_R2	hg38_SIRV	chr19	40705342	40703797	-	2	306	50973	478628	ENSG00000123815.11	ENCODEHT000478628	COQ8B	ENCODEHT000478628	Known	ISM	Both	0.0	None	None	None	None
b2ba0bdf-3daa-449f-afe2-784332bb9c2a	ONT_GM12878_R2	hg38_SIRV	chr7	155779928	155781480	+	1	1552	23534	478624	ENSG00000184863.10	ENCODEHT000478624	RBM33	ENCODEHT000478624	Known	Genomic	None	0.10000000149011612	None	None	None	None
m54284U_191110_105540/9896179/ccs	PB_GM12878_R1	hg38_SIRV	chr17	59838397	59838149	-	1	673	99969	478472	ENCODEHG000099969	ENCODEHT000478472	ENCODEHG000099969	ENCODEHT000478472	Antisense	Antisense	None	1.0	None	None	None	None
92fad2f1-1b19-4fed-92bc-25f63db605c7	ONT_GM12878_R1	hg38_SIRV	chr3	128726183	128814353	+	6	1714	11182	41192	ENSG00000075785.12	ENST00000265062.7	RAB7A	RAB7A-201	Known	Known	None	0.3499999940395355	None	None	None	None
m54284U_191110_105540/10093612/ccs	PB_GM12878_R1	hg38_SIRV	chr17	59838397	59838149	-	1	673	99969	478472	ENCODEHG000099969	ENCODEHT000478472	ENCODEHG000099969	ENCODEHT000478472	Antisense	Antisense	None	1.0	None	None	None	None
d66d8963-b29b-4dd2-8501-66666bdd645f	ONT_GM12878_R2	hg38_SIRV	chr7	155780071	155781403	+	1	1319	23534	478624	ENSG00000184863.10	ENCODEHT000478624	RBM33	ENCODEHT000478624	Known	Genomic	None	0.44999998807907104	None	None	None	None
m54284U_191111_172039/46400394/ccs	PB_GM12878_R2	hg38_SIRV	chr5	160009138	160065541	+	8	1440	17339	61890	ENSG00000113312.10	ENST00000231238.9	TTC1	TTC1-201	Known	Known	None	0.10000000149011612	None	None	None	None
afab3781-6fb1-40ee-8945-a835c5629efc	ONT_GM12878_R1	hg38_SIRV	chr11	71448394	71434413	-	9	2626	32458	112535	ENSG00000172893.15	ENST00000355527.7	DHCR7	DHCR7-201	Known	Known	None	0.10000000149011612	None	None	None	None
m54284U_191111_172039/124455497/ccs	PB_GM12878_R2	hg38_SIRV	chr1	46132632	46055803	-	7	1555	1472	478617	ENSG00000117461.14	ENCODEHT000478617	PIK3R3	ENCODEHT000478617	Known	ISM	Prefix	0.699999988079071	None	None	None	None
m54284U_191111_172039/169804489/ccs	PB_GM12878_R2	hg38_SIRV	chrX	119468445	119471311	+	4	1221	57436	203817	ENSG00000005022.5	ENST00000317881.8	SLC25A5	SLC25A5-201	Known	Known	None	0.4000000059604645	None	None	None	None
m54284U_191110_105540/146737659/ccs	PB_GM12878_R1	hg38_SIRV	chr2	120013078	120105089	+	17	2508	7414	25915	ENSG00000115109.13	ENST00000331393.8	EPB41L5	EPB41L5-202	Known	Known	None	0.550000011920929	None	None	None	None
m54284U_191110_105540/10225671/ccs	PB_GM12878_R1	hg38_SIRV	chr17	59840474	59838149	-	1	2750	99969	478472	ENCODEHG000099969	ENCODEHT000478472	ENCODEHG000099969	ENCODEHT000478472	Antisense	Antisense	None	1.0	None	None	None	None
6663b6ea-c169-4cd8-a254-0a6d67aa897f	ONT_GM12878_R1	hg38_SIRV	chr11	71435031	71434418	-	1	599	32458	478552	ENSG00000172893.15	ENCODEHT000478552	DHCR7	ENCODEHT000478552	Known	Genomic	None	0.10000000149011612	None	None	None	None
m54284U_191111_172039/55575468/ccs	PB_GM12878_R2	hg38_SIRV	chr19	40704623	40705932	+	1	1310	100001	478629	ENCODEHG000100001	ENCODEHT000478629	ENCODEHG000100001	ENCODEHT000478629	Antisense	Antisense	None	0.949999988079071	None	None	None	None
b326c753-8d7a-44f3-9e83-b7547cc03629	ONT_GM12878_R2	hg38_SIRV	chr7	155780071	155781480	+	1	1396	23534	478624	ENSG00000184863.10	ENCODEHT000478624	RBM33	ENCODEHT000478624	Known	Genomic	None	0.10000000149011612	None	None	None	None
m54284U_191110_105540/10487388/ccs	PB_GM12878_R1	hg38_SIRV	chr17	59840474	59838149	-	1	2750	99969	478472	ENCODEHG000099969	ENCODEHT000478472	ENCODEHG000099969	ENCODEHT000478472	Antisense	Antisense	None	1.0	None	None	None	None
m54284U_191111_172039/114886288/ccs	PB_GM12878_R2	hg38_SIRV	chr19	40709151	40708058	-	1	1094	50974	182659	ENSG00000223284.1	ENST00000411352.1	RNU6-195P	RNU6-195P-201	Known	Known	None	0.699999988079071	None	None	None	None
m54284U_191110_105540/108596009/ccs	PB_GM12878_R1	hg38_SIRV	chr3	128726210	128808018	+	4	2185	11182	478555	ENSG00000075785.12	ENCODEHT000478555	RAB7A	ENCODEHT000478555	Known	ISM	Prefix	0.75	None	None	None	None
adac471a-1bf3-4e89-b09b-2a00b5727db3	ONT_GM12878_R2	hg38_SIRV	chr7	155780109	155781470	+	1	1371	23534	478624	ENSG00000184863.10	ENCODEHT000478624	RBM33	ENCODEHT000478624	Known	Genomic	None	0.10000000149011612	None	None	None	None
m54284U_191110_105540/10488047/ccs	PB_GM12878_R1	hg38_SIRV	chr17	59838386	59838149	-	1	662	99969	478472	ENCODEHG000099969	ENCODEHT000478472	ENCODEHG000099969	ENCODEHT000478472	Antisense	Antisense	None	1.0	None	None	None	None
m54284U_191111_172039/19202365/ccs	PB_GM12878_R2	hg38_SIRV	chr19	40708838	40708061	-	1	778	50974	182659	ENSG00000223284.1	ENST00000411352.1	RNU6-195P	RNU6-195P-201	Known	Known	None	0.75	None	None	None	None
m54284U_191111_172039/169869596/ccs	PB_GM12878_R2	hg38_SIRV	chrX	119468445	119471297	+	4	1207	57436	203817	ENSG00000005022.5	ENST00000317881.8	SLC25A5	SLC25A5-201	Known	Known	None	0.699999988079071	None	None	None	None
m54284U_191110_105540/151390679/ccs	PB_GM12878_R1	hg38_SIRV	chr2	120013078	120105108	+	17	2527	7414	25915	ENSG00000115109.13	ENST00000331393.8	EPB41L5	EPB41L5-202	Known	Known	None	0.44999998807907104	None	None	None	None
m54284U_191111_172039/48693967/ccs	PB_GM12878_R2	hg38_SIRV	chr5	160009138	160065542	+	8	1438	17339	61889	ENSG00000113312.10	ENST00000522793.5	TTC1	TTC1-205	Known	Known	None	0.15000000596046448	None	None	None	None
312be6a7-0f3f-4c38-ad0d-ec4b064ffa81	ONT_GM12878_R1	hg38_SIRV	chr7	155780142	155781478	+	1	1330	23534	478624	ENSG00000184863.10	ENCODEHT000478624	RBM33	ENCODEHT000478624	Known	Genomic	None	0.10000000149011612	None	None	None	None
m54284U_191111_172039/129501839/ccs	PB_GM12878_R2	hg38_SIRV	chr1	46132621	46055803	-	7	1544	1472	478617	ENSG00000117461.14	ENCODEHT000478617	PIK3R3	ENCODEHT000478617	Known	ISM	Prefix	0.699999988079071	None	None	None	None
m54284U_191111_172039/152308223/ccs	PB_GM12878_R2	hg38_SIRV	chr19	40709523	40708061	-	1	1463	50974	182659	ENSG00000223284.1	ENST00000411352.1	RNU6-195P	RNU6-195P-201	Known	Known	None	0.75	None	None	None	None
m54284U_191110_105540/11208386/ccs	PB_GM12878_R1	hg38_SIRV	chr17	59838397	59838149	-	1	673	99969	478472	ENCODEHG000099969	ENCODEHT000478472	ENCODEHG000099969	ENCODEHT000478472	Antisense	Antisense	None	1.0	None	None	None	None
3eece7a8-0354-471e-8677-bd0050f656ca	ONT_GM12878_R2	hg38_SIRV	chr11	71448390	71434413	-	9	2622	32458	112535	ENSG00000172893.15	ENST00000355527.7	DHCR7	DHCR7-201	Known	Known	None	0.10000000149011612	None	None	None	None
m54284U_191111_172039/68881197/ccs	PB_GM12878_R2	hg38_SIRV	chr7	155780514	155781486	+	1	983	23534	478624	ENSG00000184863.10	ENCODEHT000478624	RBM33	ENCODEHT000478624	Known	Genomic	None	0.10000000149011612	None	None	None	None
2aa2ad5d-a180-4365-a3ca-2e16551d38bd	ONT_GM12878_R2	hg38_SIRV	chr11	71434982	71434418	-	1	550	32458	478552	ENSG00000172893.15	ENCODEHT000478552	DHCR7	ENCODEHT000478552	Known	Genomic	None	0.10000000149011612	None	None	None	None
m54284U_191110_105540/11797025/ccs	PB_GM12878_R1	hg38_SIRV	chr17	59840003	59838149	-	1	2279	99969	478472	ENCODEHG000099969	ENCODEHT000478472	ENCODEHG000099969	ENCODEHT000478472	Antisense	Antisense	None	1.0	None	None	None	None
m54284U_191111_172039/169870067/ccs	PB_GM12878_R2	hg38_SIRV	chrX	119468445	119471311	+	4	1221	57436	203817	ENSG00000005022.5	ENST00000317881.8	SLC25A5	SLC25A5-201	Known	Known	None	0.4000000059604645	None	None	None	None
m54284U_191110_105540/154075777/ccs	PB_GM12878_R1	hg38_SIRV	chr3	128726210	128807883	+	4	2050	11182	478555	ENSG00000075785.12	ENCODEHT000478555	RAB7A	ENCODEHT000478555	Known	ISM	Prefix	0.5	None	None	None	None
a946804d-7fa9-44bf-9b8c-1c8672daaa24	ONT_GM12878_R2	hg38_SIRV	chr11	71435856	71434418	-	1	1430	32458	478552	ENSG00000172893.15	ENCODEHT000478552	DHCR7	ENCODEHT000478552	Known	Genomic	None	0.10000000149011612	None	None	None	None
377d3027-280a-46b5-9aa7-210882af0d72	ONT_GM12878_R1	hg38_SIRV	chr7	155780600	155781478	+	1	878	23534	478624	ENSG00000184863.10	ENCODEHT000478624	RBM33	ENCODEHT000478624	Known	Genomic	None	0.10000000149011612	None	None	None	None
m54284U_191110_105540/11929537/ccs	PB_GM12878_R1	hg38_SIRV	chr17	59838397	59838149	-	1	673	99969	478472	ENCODEHG000099969	ENCODEHT000478472	ENCODEHG000099969	ENCODEHT000478472	Antisense	Antisense	None	1.0	None	None	None	None
m54284U_191110_105540/152897038/ccs	PB_GM12878_R1	hg38_SIRV	chr2	120013078	120105108	+	17	2527	7414	25915	ENSG00000115109.13	ENST00000331393.8	EPB41L5	EPB41L5-202	Known	Known	None	0.44999998807907104	None	None	None	None
45c7c4e0-dee9-4c1b-98bc-b521e9b573b6	ONT_GM12878_R2	hg38_SIRV	chr11	71435076	71434418	-	1	644	32458	478552	ENSG00000172893.15	ENCODEHT000478552	DHCR7	ENCODEHT000478552	Known	Genomic	None	0.10000000149011612	None	None	None	None
m54284U_191110_105540/133301075/ccs	PB_GM12878_R1	hg38_SIRV	chr19	40716698	40709427	-	5	1114	50973	478630	ENSG00000123815.11	ENCODEHT000478630	COQ8B	ENCODEHT000478630	Known	ISM	Prefix	0.800000011920929	None	None	None	None
m54284U_191111_172039/56559119/ccs	PB_GM12878_R2	hg38_SIRV	chr5	160009138	160065542	+	8	1441	17339	61890	ENSG00000113312.10	ENST00000231238.9	TTC1	TTC1-201	Known	Known	None	0.15000000596046448	None	None	None	None
m54284U_191111_172039/152373150/ccs	PB_GM12878_R2	hg38_SIRV	chr1	46132619	46055803	-	7	1542	1472	478617	ENSG00000117461.14	ENCODEHT000478617	PIK3R3	ENCODEHT000478617	Known	ISM	Prefix	0.699999988079071	None	None	None	None
m54284U_191110_105540/13174170/ccs	PB_GM12878_R1	hg38_SIRV	chr17	59840474	59838149	-	1	2750	99969	478472	ENCODEHG000099969	ENCODEHT000478472	ENCODEHG000099969	ENCODEHT000478472	Antisense	Antisense	None	1.0	None	None	None	None
83b9aa79-6105-4348-bd2c-c200dcd177da	ONT_GM12878_R2	hg38_SIRV	chr11	71435514	71434418	-	1	1082	32458	478552	ENSG00000172893.15	ENCODEHT000478552	DHCR7	ENCODEHT000478552	Known	Genomic	None	0.10000000149011612	None	None	None	None
m54284U_191111_172039/169871694/ccs	PB_GM12878_R2	hg38_SIRV	chrX	119468445	119471311	+	4	1221	57436	203817	ENSG00000005022.5	ENST00000317881.8	SLC25A5	SLC25A5-201	Known	Known	None	0.4000000059604645	None	None	None	None
m54284U_191110_105540/13829513/ccs	PB_GM12878_R1	hg38_SIRV	chr17	59838397	59838149	-	1	673	99969	478472	ENCODEHG000099969	ENCODEHT000478472	ENCODEHG000099969	ENCODEHT000478472	Antisense	Antisense	None	1.0	None	None	None	None
m54284U_191110_105540/169215096/ccs	PB_GM12878_R1	hg38_SIRV	chr3	128726185	128814384	+	6	1769	11182	41192	ENSG00000075785.12	ENST00000265062.7	RAB7A	RAB7A-201	Known	Known	None	0.5	None	None	None	None
m54284U_191110_105540/117573861/ccs	PB_GM12878_R1	hg38_SIRV	chr7	155796368	155795322	-	1	1047	100002	478631	ENCODEHG000100002	ENCODEHT000478631	ENCODEHG000100002	ENCODEHT000478631	Intergenic	Intergenic	None	1.0	None	None	None	None
m54284U_191110_105540/153290668/ccs	PB_GM12878_R1	hg38_SIRV	chr2	120013078	120175852	+	24	3157	7414	25914	ENSG00000115109.13	ENST00000443902.6	EPB41L5	EPB41L5-204	Known	Known	None	0.6000000238418579	None	None	None	None
m54284U_191110_105540/13896004/ccs	PB_GM12878_R1	hg38_SIRV	chr17	59838397	59838149	-	1	673	99969	478472	ENCODEHG000099969	ENCODEHT000478472	ENCODEHG000099969	ENCODEHT000478472	Antisense	Antisense	None	1.0	None	None	None	None
m54284U_191111_172039/169871696/ccs	PB_GM12878_R2	hg38_SIRV	chrX	119468445	119471311	+	4	1221	57436	203817	ENSG00000005022.5	ENST00000317881.8	SLC25A5	SLC25A5-201	Known	Known	None	0.4000000059604645	None	None	None	None
m54284U_191111_172039/97847209/ccs	PB_GM12878_R2	hg38_SIRV	chr1	46132621	46055804	-	7	1543	1472	478617	ENSG00000117461.14	ENCODEHT000478617	PIK3R3	ENCODEHT000478617	Known	ISM	Prefix	0.699999988079071	None	None	None	None
m54284U_191111_172039/65209292/ccs	PB_GM12878_R2	hg38_SIRV	chr5	160009138	160065540	+	8	1439	17339	61890	ENSG00000113312.10	ENST00000231238.9	TTC1	TTC1-201	Known	Known	None	0.10000000149011612	None	None	None	None
47805fd1-9c12-4162-9597-44bd858a6f36	ONT_GM12878_R2	hg38_SIRV	chr11	71437860	71434414	-	2	1493	32458	478621	ENSG00000172893.15	ENCODEHT000478621	DHCR7	ENCODEHT000478621	Known	ISM	Suffix	0.10000000149011612	None	None	None	None
m54284U_191111_172039/76153664/ccs	PB_GM12878_R2	hg38_SIRV	chr19	40716910	40709430	-	5	1136	50973	478630	ENSG00000123815.11	ENCODEHT000478630	COQ8B	ENCODEHT000478630	Known	ISM	Prefix	0.699999988079071	None	None	None	None
m54284U_191110_105540/14615251/ccs	PB_GM12878_R1	hg38_SIRV	chr17	59838400	59838149	-	1	676	99969	478472	ENCODEHG000099969	ENCODEHT000478472	ENCODEHG000099969	ENCODEHT000478472	Antisense	Antisense	None	1.0	None	None	None	None
m54284U_191110_105540/169871898/ccs	PB_GM12878_R1	hg38_SIRV	chr2	120013078	120105106	+	17	2525	7414	25915	ENSG00000115109.13	ENST00000331393.8	EPB41L5	EPB41L5-202	Known	Known	None	0.4000000059604645	None	None	None	None
m54284U_191111_172039/5966273/ccs	PB_GM12878_R2	hg38_SIRV	chr3	128726185	128813801	+	6	1186	11182	41192	ENSG00000075785.12	ENST00000265062.7	RAB7A	RAB7A-201	Known	Known	None	0.25	None	None	None	None
m54284U_191110_105540/128191025/ccs	PB_GM12878_R1	hg38_SIRV	chr7	155837693	155835268	-	1	2426	100003	478632	ENCODEHG000100003	ENCODEHT000478632	ENCODEHG000100003	ENCODEHT000478632	Intergenic	Intergenic	None	0.800000011920929	None	None	None	None
m54284U_191110_105540/16056449/ccs	PB_GM12878_R1	hg38_SIRV	chr17	59838396	59838149	-	1	672	99969	478472	ENCODEHG000099969	ENCODEHT000478472	ENCODEHG000099969	ENCODEHT000478472	Antisense	Antisense	None	1.0	None	None	None	None
m54284U_191111_172039/170003102/ccs	PB_GM12878_R2	hg38_SIRV	chrX	119468445	119471311	+	4	1221	57436	203817	ENSG00000005022.5	ENST00000317881.8	SLC25A5	SLC25A5-201	Known	Known	None	0.4000000059604645	None	None	None	None
m54284U_191110_105540/16122871/ccs	PB_GM12878_R1	hg38_SIRV	chr17	59838397	59838149	-	1	673	99969	478472	ENCODEHG000099969	ENCODEHT000478472	ENCODEHG000099969	ENCODEHT000478472	Antisense	Antisense	None	1.0	None	None	None	None
5c692818-7e51-4b69-933c-dbf0b0109e3c	ONT_GM12878_R2	hg38_SIRV	chr11	71441331	71434415	-	4	1823	32458	478595	ENSG00000172893.15	ENCODEHT000478595	DHCR7	ENCODEHT000478595	Known	ISM	Suffix	0.10000000149011612	None	None	None	None
m54284U_191111_172039/66586805/ccs	PB_GM12878_R2	hg38_SIRV	chr5	160009138	160065540	+	8	1439	17339	61890	ENSG00000113312.10	ENST00000231238.9	TTC1	TTC1-201	Known	Known	None	0.10000000149011612	None	None	None	None
2e48cffb-12cc-4c73-b3e5-18d1338fa20c	ONT_GM12878_R1	hg38_SIRV	chr19	40714639	40710110	-	4	323	50973	478633	ENSG00000123815.11	ENCODEHT000478633	COQ8B	ENCODEHT000478633	Known	ISM	Both	0.25	None	None	None	None
m54284U_191110_105540/30673500/ccs	PB_GM12878_R1	hg38_SIRV	chr1	46132621	46055805	-	7	1542	1472	478617	ENSG00000117461.14	ENCODEHT000478617	PIK3R3	ENCODEHT000478617	Known	ISM	Prefix	0.699999988079071	None	None	None	None
e6c0473e-67d9-48d6-93bb-7b23801a3f0c	ONT_GM12878_R2	hg38_SIRV	chr11	71435103	71434418	-	1	671	32458	478552	ENSG00000172893.15	ENCODEHT000478552	DHCR7	ENCODEHT000478552	Known	Genomic	None	0.10000000149011612	None	None	None	None
m54284U_191110_105540/16517605/ccs	PB_GM12878_R1	hg38_SIRV	chr17	59840470	59838149	-	1	2746	99969	478472	ENCODEHG000099969	ENCODEHT000478472	ENCODEHG000099969	ENCODEHT000478472	Antisense	Antisense	None	1.0	None	None	None	None
m54284U_191111_172039/170003117/ccs	PB_GM12878_R2	hg38_SIRV	chrX	119468445	119471295	+	4	1205	57436	203817	ENSG00000005022.5	ENST00000317881.8	SLC25A5	SLC25A5-201	Known	Known	None	0.699999988079071	None	None	None	None
m54284U_191110_105540/39060954/ccs	PB_GM12878_R1	hg38_SIRV	chr7	156034561	156030626	-	2	415	100004	478634	ENCODEHG000100004	ENCODEHT000478634	ENCODEHG000100004	ENCODEHT000478634	Intergenic	Intergenic	None	0.44999998807907104	None	None	None	None
m54284U_191111_172039/12585267/ccs	PB_GM12878_R2	hg38_SIRV	chr3	128726185	128813541	+	6	926	11182	41192	ENSG00000075785.12	ENST00000265062.7	RAB7A	RAB7A-201	Known	Known	None	0.6000000238418579	None	None	None	None
m54284U_191110_105540/178981172/ccs	PB_GM12878_R1	hg38_SIRV	chr19	40715187	40740856	+	7	2251	50975	478635	ENSG00000086544.2	ENCODEHT000478635	ITPKC	ENCODEHT000478635	Known	NNC	None	0.20000000298023224	None	None	None	None
m54284U_191110_105540/176030148/ccs	PB_GM12878_R1	hg38_SIRV	chr2	120013051	120020815	+	2	1870	7414	478573	ENSG00000115109.13	ENCODEHT000478573	EPB41L5	ENCODEHT000478573	Known	ISM	Prefix	0.75	None	None	None	None
m54284U_191110_105540/16712273/ccs	PB_GM12878_R1	hg38_SIRV	chr17	59838397	59838149	-	1	673	99969	478472	ENCODEHG000099969	ENCODEHT000478472	ENCODEHG000099969	ENCODEHT000478472	Antisense	Antisense	None	1.0	None	None	None	None
m54284U_191110_105540/18154023/ccs	PB_GM12878_R1	hg38_SIRV	chr17	59838397	59838149	-	1	673	99969	478472	ENCODEHG000099969	ENCODEHT000478472	ENCODEHG000099969	ENCODEHT000478472	Antisense	Antisense	None	1.0	None	None	None	None
m54284U_191111_172039/170198158/ccs	PB_GM12878_R2	hg38_SIRV	chrX	119468445	119471311	+	4	1221	57436	203817	ENSG00000005022.5	ENST00000317881.8	SLC25A5	SLC25A5-201	Known	Known	None	0.4000000059604645	None	None	None	None
m54284U_191111_172039/71828093/ccs	PB_GM12878_R2	hg38_SIRV	chr5	160009138	160065540	+	8	1439	17339	61890	ENSG00000113312.10	ENST00000231238.9	TTC1	TTC1-201	Known	Known	None	0.10000000149011612	None	None	None	None
m54284U_191110_105540/19007028/ccs	PB_GM12878_R1	hg38_SIRV	chr17	59840474	59838149	-	1	2750	99969	478472	ENCODEHG000099969	ENCODEHT000478472	ENCODEHG000099969	ENCODEHT000478472	Antisense	Antisense	None	1.0	None	None	None	None
0e4a226a-2961-481f-8fdf-7bdf4bb233b0	ONT_GM12878_R2	hg38_SIRV	chr11	71448343	71434413	-	9	2569	32458	112535	ENSG00000172893.15	ENST00000355527.7	DHCR7	DHCR7-201	Known	Known	None	0.10000000149011612	None	None	None	None
m54284U_191110_105540/31655261/ccs	PB_GM12878_R1	hg38_SIRV	chr1	46132619	46055805	-	7	1540	1472	478617	ENSG00000117461.14	ENCODEHT000478617	PIK3R3	ENCODEHT000478617	Known	ISM	Prefix	0.699999988079071	None	None	None	None
m54284U_191110_105540/178062449/ccs	PB_GM12878_R1	hg38_SIRV	chr2	120013078	120105107	+	17	2526	7414	25915	ENSG00000115109.13	ENST00000331393.8	EPB41L5	EPB41L5-202	Known	Known	None	0.4000000059604645	None	None	None	None
m54284U_191110_105540/19269926/ccs	PB_GM12878_R1	hg38_SIRV	chr17	59838398	59838149	-	1	674	99969	478472	ENCODEHG000099969	ENCODEHT000478472	ENCODEHG000099969	ENCODEHT000478472	Antisense	Antisense	None	1.0	None	None	None	None
3f37ec6e-f9ae-421a-bd33-9d182ef696b9	ONT_GM12878_R2	hg38_SIRV	chr11	71435668	71434418	-	1	1236	32458	478552	ENSG00000172893.15	ENCODEHT000478552	DHCR7	ENCODEHT000478552	Known	Genomic	None	0.10000000149011612	None	None	None	None
m54284U_191111_172039/170199719/ccs	PB_GM12878_R2	hg38_SIRV	chrX	119468445	119471297	+	4	1207	57436	203817	ENSG00000005022.5	ENST00000317881.8	SLC25A5	SLC25A5-201	Known	Known	None	0.699999988079071	None	None	None	None
m54284U_191111_172039/97255682/ccs	PB_GM12878_R2	hg38_SIRV	chr7	156400333	156398609	-	1	1725	100005	478636	ENCODEHG000100005	ENCODEHT000478636	ENCODEHG000100005	ENCODEHT000478636	Intergenic	Intergenic	None	0.699999988079071	None	None	None	None
28f6726c-518c-4a2c-887d-5d974190fef9	ONT_GM12878_R2	hg38_SIRV	chr11	71435002	71434418	-	1	570	32458	478552	ENSG00000172893.15	ENCODEHT000478552	DHCR7	ENCODEHT000478552	Known	Genomic	None	0.10000000149011612	None	None	None	None
m54284U_191110_105540/19531014/ccs	PB_GM12878_R1	hg38_SIRV	chr17	59840560	59838149	-	1	2836	99969	478472	ENCODEHG000099969	ENCODEHT000478472	ENCODEHG000099969	ENCODEHT000478472	Antisense	Antisense	None	1.0	None	None	None	None
m54284U_191111_172039/18547894/ccs	PB_GM12878_R2	hg38_SIRV	chr3	128726185	128813803	+	6	1188	11182	41192	ENSG00000075785.12	ENST00000265062.7	RAB7A	RAB7A-201	Known	Known	None	0.25	None	None	None	None
m54284U_191111_172039/72024150/ccs	PB_GM12878_R2	hg38_SIRV	chr5	160009138	160065542	+	8	1441	17339	61890	ENSG00000113312.10	ENST00000231238.9	TTC1	TTC1-201	Known	Known	None	0.15000000596046448	None	None	None	None
f6ed1f94-ad27-4d0a-bda6-04949b3cd29d	ONT_GM12878_R1	hg38_SIRV	chr19	40717006	40740013	+	6	4208	50975	478637	ENSG00000086544.2	ENCODEHT000478637	ITPKC	ENCODEHT000478637	Known	ISM	Prefix	0.30000001192092896	None	None	None	None
m54284U_191111_172039/3081258/ccs	PB_GM12878_R2	hg38_SIRV	chr2	120013078	120105108	+	17	2527	7414	25915	ENSG00000115109.13	ENST00000331393.8	EPB41L5	EPB41L5-202	Known	Known	None	0.44999998807907104	None	None	None	None
m54284U_191110_105540/45352398/ccs	PB_GM12878_R1	hg38_SIRV	chr1	46132616	46055805	-	7	1537	1472	478617	ENSG00000117461.14	ENCODEHT000478617	PIK3R3	ENCODEHT000478617	Known	ISM	Prefix	0.699999988079071	None	None	None	None
m54284U_191111_172039/170328914/ccs	PB_GM12878_R2	hg38_SIRV	chrX	119468445	119471297	+	4	1207	57436	203817	ENSG00000005022.5	ENST00000317881.8	SLC25A5	SLC25A5-201	Known	Known	None	0.699999988079071	None	None	None	None
m54284U_191110_105540/19595750/ccs	PB_GM12878_R1	hg38_SIRV	chr17	59838397	59838149	-	1	673	99969	478472	ENCODEHG000099969	ENCODEHT000478472	ENCODEHG000099969	ENCODEHT000478472	Antisense	Antisense	None	1.0	None	None	None	None
m54284U_191110_105540/19726979/ccs	PB_GM12878_R1	hg38_SIRV	chr17	59838397	59838149	-	1	673	99969	478472	ENCODEHG000099969	ENCODEHT000478472	ENCODEHG000099969	ENCODEHT000478472	Antisense	Antisense	None	1.0	None	None	None	None
a6ed37a3-ddae-4269-9a66-47b9c36e98fe	ONT_GM12878_R2	hg38_SIRV	chr11	71441344	71434415	-	4	1836	32458	478595	ENSG00000172893.15	ENCODEHT000478595	DHCR7	ENCODEHT000478595	Known	ISM	Suffix	0.10000000149011612	None	None	None	None
m54284U_191111_172039/170525645/ccs	PB_GM12878_R2	hg38_SIRV	chrX	119468445	119471311	+	4	1227	57436	203817	ENSG00000005022.5	ENST00000317881.8	SLC25A5	SLC25A5-201	Known	Known	None	0.4000000059604645	None	None	None	None
m54284U_191110_105540/20251997/ccs	PB_GM12878_R1	hg38_SIRV	chr17	59838397	59838149	-	1	673	99969	478472	ENCODEHG000099969	ENCODEHT000478472	ENCODEHG000099969	ENCODEHT000478472	Antisense	Antisense	None	1.0	None	None	None	None
m54284U_191111_172039/22021074/ccs	PB_GM12878_R2	hg38_SIRV	chr2	120013078	120105106	+	17	2525	7414	25915	ENSG00000115109.13	ENST00000331393.8	EPB41L5	EPB41L5-202	Known	Known	None	0.4000000059604645	None	None	None	None
4e318650-6bdc-47dc-ac89-c811c1ea4fee	ONT_GM12878_R2	hg38_SIRV	chr11	71434938	71434418	-	1	506	32458	478552	ENSG00000172893.15	ENCODEHT000478552	DHCR7	ENCODEHT000478552	Known	Genomic	None	0.10000000149011612	None	None	None	None
m54284U_191111_172039/28772556/ccs	PB_GM12878_R2	hg38_SIRV	chr3	128726185	128798820	+	3	1114	11182	41194	ENSG00000075785.12	ENST00000491681.1	RAB7A	RAB7A-207	Known	Known	None	0.949999988079071	None	None	None	None
1ffdf834-8652-4ced-9e95-1f5f5c6719c1	ONT_GM12878_R1	hg38_SIRV	chr19	40717025	40740859	+	7	3462	50975	182660	ENSG00000086544.2	ENST00000263370.2	ITPKC	ITPKC-201	Known	Known	None	0.20000000298023224	None	None	None	None
m54284U_191111_172039/74123040/ccs	PB_GM12878_R2	hg38_SIRV	chr5	160009138	160065536	+	8	1435	17339	61890	ENSG00000113312.10	ENST00000231238.9	TTC1	TTC1-201	Known	Known	None	0.10000000149011612	None	None	None	None
m54284U_191110_105540/47579399/ccs	PB_GM12878_R1	hg38_SIRV	chr1	46132648	46055805	-	7	1569	1472	478617	ENSG00000117461.14	ENCODEHT000478617	PIK3R3	ENCODEHT000478617	Known	ISM	Prefix	0.699999988079071	None	None	None	None
m54284U_191110_105540/21103995/ccs	PB_GM12878_R1	hg38_SIRV	chr17	59840474	59838149	-	1	2750	99969	478472	ENCODEHG000099969	ENCODEHT000478472	ENCODEHG000099969	ENCODEHT000478472	Antisense	Antisense	None	1.0	None	None	None	None
a8995bab-5cbc-4c7f-a55d-819b631aef92	ONT_GM12878_R2	hg38_SIRV	chr7	156605382	156472103	-	2	811	23541	478638	ENSG00000182648.11	ENCODEHT000478638	LINC01006	ENCODEHT000478638	Known	ISM	Suffix	0.25	None	None	None	None
m54284U_191111_172039/170590524/ccs	PB_GM12878_R2	hg38_SIRV	chrX	119468445	119471311	+	4	1221	57436	203817	ENSG00000005022.5	ENST00000317881.8	SLC25A5	SLC25A5-201	Known	Known	None	0.4000000059604645	None	None	None	None
m54284U_191110_105540/21233759/ccs	PB_GM12878_R1	hg38_SIRV	chr17	59840849	59838149	-	1	3111	99969	478472	ENCODEHG000099969	ENCODEHT000478472	ENCODEHG000099969	ENCODEHT000478472	Antisense	Antisense	None	1.0	None	None	None	None
m54284U_191111_172039/23921822/ccs	PB_GM12878_R2	hg38_SIRV	chr2	120013078	120105108	+	17	2527	7414	25915	ENSG00000115109.13	ENST00000331393.8	EPB41L5	EPB41L5-202	Known	Known	None	0.44999998807907104	None	None	None	None
5749c0da-3916-4202-af29-bbfb1b61ddf5	ONT_GM12878_R2	hg38_SIRV	chr11	71448349	71434413	-	9	2563	32458	112535	ENSG00000172893.15	ENST00000355527.7	DHCR7	DHCR7-201	Known	Known	None	0.10000000149011612	None	None	None	None
m54284U_191111_172039/25365173/ccs	PB_GM12878_R2	hg38_SIRV	chr2	120013078	120105106	+	16	2420	7414	478639	ENSG00000115109.13	ENCODEHT000478639	EPB41L5	ENCODEHT000478639	Known	NIC	None	0.4000000059604645	None	None	None	None
m54284U_191111_172039/170591044/ccs	PB_GM12878_R2	hg38_SIRV	chrX	119468445	119471290	+	4	1206	57436	203817	ENSG00000005022.5	ENST00000317881.8	SLC25A5	SLC25A5-201	Known	Known	None	0.5	None	None	None	None
68947a6c-7854-4ecc-a15e-1c4312b3caa8	ONT_GM12878_R1	hg38_SIRV	chr19	40717132	40740839	+	7	3329	50975	182660	ENSG00000086544.2	ENST00000263370.2	ITPKC	ITPKC-201	Known	Known	None	0.5	None	None	None	None
m54284U_191110_105540/22480985/ccs	PB_GM12878_R1	hg38_SIRV	chr17	59838397	59838149	-	1	673	99969	478472	ENCODEHG000099969	ENCODEHT000478472	ENCODEHG000099969	ENCODEHT000478472	Antisense	Antisense	None	1.0	None	None	None	None
eb08189e-3221-4eb9-a5b7-612611bdd86c	ONT_GM12878_R2	hg38_SIRV	chr11	71434851	71434418	-	1	419	32458	478552	ENSG00000172893.15	ENCODEHT000478552	DHCR7	ENCODEHT000478552	Known	Genomic	None	0.10000000149011612	None	None	None	None
5ec98ee2-d2bf-4d0e-b8b5-ff67999c6fda	ONT_GM12878_R1	hg38_SIRV	chr19	40717140	40740856	+	7	3348	50975	478640	ENSG00000086544.2	ENCODEHT000478640	ITPKC	ENCODEHT000478640	Known	NNC	None	0.20000000298023224	None	None	None	None
m54284U_191111_172039/79889805/ccs	PB_GM12878_R2	hg38_SIRV	chr3	128726185	128798821	+	3	1115	11182	41194	ENSG00000075785.12	ENST00000491681.1	RAB7A	RAB7A-207	Known	Known	None	1.0	None	None	None	None
m54284U_191111_172039/74253376/ccs	PB_GM12878_R2	hg38_SIRV	chr5	160009138	160065542	+	8	1441	17339	61890	ENSG00000113312.10	ENST00000231238.9	TTC1	TTC1-201	Known	Known	None	0.15000000596046448	None	None	None	None
86db6328-d5ca-494e-8832-eeb0efb7cc0f	ONT_GM12878_R2	hg38_SIRV	chr11	71435704	71434418	-	1	1272	32458	478552	ENSG00000172893.15	ENCODEHT000478552	DHCR7	ENCODEHT000478552	Known	Genomic	None	0.10000000149011612	None	None	None	None
m54284U_191110_105540/22743322/ccs	PB_GM12878_R1	hg38_SIRV	chr17	59840474	59838149	-	1	2750	99969	478472	ENCODEHG000099969	ENCODEHT000478472	ENCODEHG000099969	ENCODEHT000478472	Antisense	Antisense	None	1.0	None	None	None	None
m54284U_191110_105540/123207731/ccs	PB_GM12878_R1	hg38_SIRV	chr1	46132621	46055805	-	7	1542	1472	478617	ENSG00000117461.14	ENCODEHT000478617	PIK3R3	ENCODEHT000478617	Known	ISM	Prefix	0.699999988079071	None	None	None	None
54c551c3-c222-4dfd-a6af-96cd677de602	ONT_GM12878_R2	hg38_SIRV	chr11	71448407	71434413	-	9	2637	32458	478641	ENSG00000172893.15	ENCODEHT000478641	DHCR7	ENCODEHT000478641	Known	NNC	None	0.10000000149011612	None	None	None	None
m54284U_191111_172039/170657126/ccs	PB_GM12878_R2	hg38_SIRV	chrX	119468445	119471314	+	4	1224	57436	203817	ENSG00000005022.5	ENST00000317881.8	SLC25A5	SLC25A5-201	Known	Known	None	0.30000001192092896	None	None	None	None
m54284U_191111_172039/27920570/ccs	PB_GM12878_R2	hg38_SIRV	chr2	120013078	120105108	+	17	2527	7414	25915	ENSG00000115109.13	ENST00000331393.8	EPB41L5	EPB41L5-202	Known	Known	None	0.44999998807907104	None	None	None	None
m54284U_191111_172039/75366428/ccs	PB_GM12878_R2	hg38_SIRV	chr5	160009124	160010255	+	1	1118	17339	478309	ENSG00000113312.10	ENCODEHT000478309	TTC1	ENCODEHT000478309	Known	Genomic	None	0.8999999761581421	None	None	None	None
m54284U_191110_105540/23462538/ccs	PB_GM12878_R1	hg38_SIRV	chr17	59840849	59838149	-	1	3125	99969	478472	ENCODEHG000099969	ENCODEHT000478472	ENCODEHG000099969	ENCODEHT000478472	Antisense	Antisense	None	1.0	None	None	None	None
m54284U_191111_172039/138282984/ccs	PB_GM12878_R2	hg38_SIRV	chr7	156640586	156472116	-	3	840	23541	478642	ENSG00000182648.11	ENCODEHT000478642	LINC01006	ENCODEHT000478642	Known	NIC	None	0.44999998807907104	None	None	None	None
36a4ae10-e4b9-4a1f-a4b0-935af3c8abed	ONT_GM12878_R1	hg38_SIRV	chr19	40717149	40740859	+	7	3346	50975	182660	ENSG00000086544.2	ENST00000263370.2	ITPKC	ITPKC-201	Known	Known	None	0.20000000298023224	None	None	None	None
m54284U_191110_105540/23790470/ccs	PB_GM12878_R1	hg38_SIRV	chr17	59838397	59838149	-	1	673	99969	478472	ENCODEHG000099969	ENCODEHT000478472	ENCODEHG000099969	ENCODEHT000478472	Antisense	Antisense	None	1.0	None	None	None	None
m54284U_191111_172039/170657773/ccs	PB_GM12878_R2	hg38_SIRV	chrX	119468445	119471310	+	4	1220	57436	203817	ENSG00000005022.5	ENST00000317881.8	SLC25A5	SLC25A5-201	Known	Known	None	0.4000000059604645	None	None	None	None
m54284U_191111_172039/83167134/ccs	PB_GM12878_R2	hg38_SIRV	chr3	128726185	128814093	+	6	1478	11182	41192	ENSG00000075785.12	ENST00000265062.7	RAB7A	RAB7A-201	Known	Known	None	0.3499999940395355	None	None	None	None
m54284U_191111_172039/31918728/ccs	PB_GM12878_R2	hg38_SIRV	chr2	120013078	120105108	+	17	2527	7414	25915	ENSG00000115109.13	ENST00000331393.8	EPB41L5	EPB41L5-202	Known	Known	None	0.44999998807907104	None	None	None	None
m54284U_191110_105540/23986701/ccs	PB_GM12878_R1	hg38_SIRV	chr17	59838397	59838149	-	1	673	99969	478472	ENCODEHG000099969	ENCODEHT000478472	ENCODEHG000099969	ENCODEHT000478472	Antisense	Antisense	None	1.0	None	None	None	None
1e4f0794-dfef-49a4-88ee-1aed192d987e	ONT_GM12878_R2	hg38_SIRV	chr11	71441370	71434415	-	4	1862	32458	478595	ENSG00000172893.15	ENCODEHT000478595	DHCR7	ENCODEHT000478595	Known	ISM	Suffix	0.10000000149011612	None	None	None	None
m54284U_191110_105540/138084865/ccs	PB_GM12878_R1	hg38_SIRV	chr1	46132607	46055805	-	7	1528	1472	478617	ENSG00000117461.14	ENCODEHT000478617	PIK3R3	ENCODEHT000478617	Known	ISM	Prefix	0.699999988079071	None	None	None	None
m54284U_191111_172039/170723795/ccs	PB_GM12878_R2	hg38_SIRV	chrX	119468445	119471311	+	4	1221	57436	203817	ENSG00000005022.5	ENST00000317881.8	SLC25A5	SLC25A5-201	Known	Known	None	0.4000000059604645	None	None	None	None
m54284U_191110_105540/24051761/ccs	PB_GM12878_R1	hg38_SIRV	chr17	59838396	59838149	-	1	672	99969	478472	ENCODEHG000099969	ENCODEHT000478472	ENCODEHG000099969	ENCODEHT000478472	Antisense	Antisense	None	1.0	None	None	None	None
m54284U_191111_172039/93061157/ccs	PB_GM12878_R2	hg38_SIRV	chr5	160009138	160065542	+	8	1438	17339	61889	ENSG00000113312.10	ENST00000522793.5	TTC1	TTC1-205	Known	Known	None	0.15000000596046448	None	None	None	None
bccc5f56-c293-4868-8084-3f17726b680d	ONT_GM12878_R2	hg38_SIRV	chr19	40717249	40738123	+	6	2173	50975	478637	ENSG00000086544.2	ENCODEHT000478637	ITPKC	ENCODEHT000478637	Known	ISM	Prefix	0.550000011920929	None	None	None	None
m54284U_191110_105540/24838154/ccs	PB_GM12878_R1	hg38_SIRV	chr17	59838397	59838149	-	1	673	99969	478472	ENCODEHG000099969	ENCODEHT000478472	ENCODEHG000099969	ENCODEHT000478472	Antisense	Antisense	None	1.0	None	None	None	None
m54284U_191111_172039/35129625/ccs	PB_GM12878_R2	hg38_SIRV	chr2	120013078	120105108	+	17	2527	7414	25915	ENSG00000115109.13	ENST00000331393.8	EPB41L5	EPB41L5-202	Known	Known	None	0.44999998807907104	None	None	None	None
m54284U_191111_172039/112132207/ccs	PB_GM12878_R2	hg38_SIRV	chr3	128726185	128814093	+	6	1478	11182	41192	ENSG00000075785.12	ENST00000265062.7	RAB7A	RAB7A-201	Known	Known	None	0.3499999940395355	None	None	None	None
6f97f36f-46c9-4465-8e44-a67722de79cc	ONT_GM12878_R2	hg38_SIRV	chr11	71448347	71434413	-	9	2577	32458	112535	ENSG00000172893.15	ENST00000355527.7	DHCR7	DHCR7-201	Known	Known	None	0.10000000149011612	None	None	None	None
m54284U_191111_172039/44369489/ccs	PB_GM12878_R2	hg38_SIRV	chr2	120013078	120104818	+	17	2241	7414	478643	ENSG00000115109.13	ENCODEHT000478643	EPB41L5	ENCODEHT000478643	Known	NNC	None	0.5	None	None	None	None
m54284U_191111_172039/117769353/ccs	PB_GM12878_R2	hg38_SIRV	chr7	156640557	156472197	-	3	815	23541	478642	ENSG00000182648.11	ENCODEHT000478642	LINC01006	ENCODEHT000478642	Known	NIC	None	0.44999998807907104	None	None	None	None
m54284U_191111_172039/170723918/ccs	PB_GM12878_R2	hg38_SIRV	chrX	119468445	119471310	+	4	1220	57436	203817	ENSG00000005022.5	ENST00000317881.8	SLC25A5	SLC25A5-201	Known	Known	None	0.4000000059604645	None	None	None	None
m54284U_191111_172039/76678656/ccs	PB_GM12878_R2	hg38_SIRV	chr7	156640624	156472118	-	4	1120	23541	478644	ENSG00000182648.11	ENCODEHT000478644	LINC01006	ENCODEHT000478644	Known	NNC	None	0.4000000059604645	None	None	None	None
m54284U_191110_105540/25428813/ccs	PB_GM12878_R1	hg38_SIRV	chr17	59840003	59838149	-	1	2279	99969	478472	ENCODEHG000099969	ENCODEHT000478472	ENCODEHG000099969	ENCODEHT000478472	Antisense	Antisense	None	1.0	None	None	None	None
e4a31bcb-ff38-49b2-a0fc-7414a19b3657	ONT_GM12878_R2	hg38_SIRV	chr11	71435077	71434418	-	1	645	32458	478552	ENSG00000172893.15	ENCODEHT000478552	DHCR7	ENCODEHT000478552	Known	Genomic	None	0.10000000149011612	None	None	None	None
m54284U_191110_105540/162464344/ccs	PB_GM12878_R1	hg38_SIRV	chr1	46132622	46055805	-	7	1543	1472	478617	ENSG00000117461.14	ENCODEHT000478617	PIK3R3	ENCODEHT000478617	Known	ISM	Prefix	0.699999988079071	None	None	None	None
m54284U_191110_105540/25824072/ccs	PB_GM12878_R1	hg38_SIRV	chr17	59838397	59838149	-	1	673	99969	478472	ENCODEHG000099969	ENCODEHT000478472	ENCODEHG000099969	ENCODEHT000478472	Antisense	Antisense	None	1.0	None	None	None	None
m54284U_191111_172039/115017859/ccs	PB_GM12878_R2	hg38_SIRV	chr7	156640590	156485175	-	3	1049	23541	478645	ENSG00000182648.11	ENCODEHT000478645	LINC01006	ENCODEHT000478645	Known	NNC	None	0.10000000149011612	None	None	None	None
m54284U_191111_172039/94634877/ccs	PB_GM12878_R2	hg38_SIRV	chr5	160009138	160065540	+	8	1436	17339	61889	ENSG00000113312.10	ENST00000522793.5	TTC1	TTC1-205	Known	Known	None	0.10000000149011612	None	None	None	None
7c128f7b-8aca-4ded-b47d-e6bf3cf4086e	ONT_GM12878_R2	hg38_SIRV	chr19	40717337	40740858	+	7	3149	50975	182660	ENSG00000086544.2	ENST00000263370.2	ITPKC	ITPKC-201	Known	Known	None	0.25	None	None	None	None
m54284U_191111_172039/171049525/ccs	PB_GM12878_R2	hg38_SIRV	chrX	119468445	119471311	+	4	1221	57436	203817	ENSG00000005022.5	ENST00000317881.8	SLC25A5	SLC25A5-201	Known	Known	None	0.4000000059604645	None	None	None	None
m54284U_191110_105540/26086150/ccs	PB_GM12878_R1	hg38_SIRV	chr17	59838397	59838149	-	1	673	99969	478472	ENCODEHG000099969	ENCODEHT000478472	ENCODEHG000099969	ENCODEHT000478472	Antisense	Antisense	None	1.0	None	None	None	None
m54284U_191111_172039/47188514/ccs	PB_GM12878_R2	hg38_SIRV	chr2	120013078	120105116	+	17	2535	7414	25915	ENSG00000115109.13	ENST00000331393.8	EPB41L5	EPB41L5-202	Known	Known	None	0.30000001192092896	None	None	None	None
m54284U_191111_172039/141624785/ccs	PB_GM12878_R2	hg38_SIRV	chr3	128726185	128814385	+	6	1770	11182	41192	ENSG00000075785.12	ENST00000265062.7	RAB7A	RAB7A-201	Known	Known	None	0.5	None	None	None	None
m54284U_191110_105540/26412123/ccs	PB_GM12878_R1	hg38_SIRV	chr17	59838397	59838149	-	1	673	99969	478472	ENCODEHG000099969	ENCODEHT000478472	ENCODEHG000099969	ENCODEHT000478472	Antisense	Antisense	None	1.0	None	None	None	None
84e2a975-ad58-40a6-a78e-f289b08282a6	ONT_GM12878_R2	hg38_SIRV	chr11	71439078	71434416	-	3	1744	32458	478575	ENSG00000172893.15	ENCODEHT000478575	DHCR7	ENCODEHT000478575	Known	ISM	Both	0.10000000149011612	None	None	None	None
m54284U_191111_172039/171117275/ccs	PB_GM12878_R2	hg38_SIRV	chrX	119468445	119471295	+	4	1205	57436	203817	ENSG00000005022.5	ENST00000317881.8	SLC25A5	SLC25A5-201	Known	Known	None	0.699999988079071	None	None	None	None
6535fa2f-63ff-4067-8602-f94bd42d4fce	ONT_GM12878_R2	hg38_SIRV	chr11	71434855	71434418	-	1	423	32458	478552	ENSG00000172893.15	ENCODEHT000478552	DHCR7	ENCODEHT000478552	Known	Genomic	None	0.10000000149011612	None	None	None	None
m54284U_191110_105540/26608160/ccs	PB_GM12878_R1	hg38_SIRV	chr17	59838392	59838149	-	1	668	99969	478472	ENCODEHG000099969	ENCODEHT000478472	ENCODEHG000099969	ENCODEHT000478472	Antisense	Antisense	None	1.0	None	None	None	None
m54284U_191110_105540/169607858/ccs	PB_GM12878_R1	hg38_SIRV	chr1	46132621	46055805	-	7	1536	1472	478617	ENSG00000117461.14	ENCODEHT000478617	PIK3R3	ENCODEHT000478617	Known	ISM	Prefix	0.699999988079071	None	None	None	None
m54284U_191111_172039/14157152/ccs	PB_GM12878_R2	hg38_SIRV	chr19	40717338	40725795	+	2	1409	50975	478646	ENSG00000086544.2	ENCODEHT000478646	ITPKC	ENCODEHT000478646	Known	ISM	Prefix	0.6499999761581421	None	None	None	None
m54284U_191111_172039/98370578/ccs	PB_GM12878_R2	hg38_SIRV	chr5	160009138	160065090	+	8	989	17339	61890	ENSG00000113312.10	ENST00000231238.9	TTC1	TTC1-201	Known	Known	None	0.15000000596046448	None	None	None	None
056895c0-9b87-4014-9724-d69af7e55e38	ONT_GM12878_R2	hg38_SIRV	chr11	71434952	71434418	-	1	520	32458	478552	ENSG00000172893.15	ENCODEHT000478552	DHCR7	ENCODEHT000478552	Known	Genomic	None	0.10000000149011612	None	None	None	None
m54284U_191111_172039/54003319/ccs	PB_GM12878_R2	hg38_SIRV	chr2	120013078	120175176	+	25	2612	7414	25913	ENSG00000115109.13	ENST00000263713.9	EPB41L5	EPB41L5-201	Known	Known	None	0.10000000149011612	None	None	None	None
m54284U_191111_172039/171181515/ccs	PB_GM12878_R2	hg38_SIRV	chrX	119468445	119471311	+	4	1221	57436	203817	ENSG00000005022.5	ENST00000317881.8	SLC25A5	SLC25A5-201	Known	Known	None	0.4000000059604645	None	None	None	None
m54284U_191110_105540/27199639/ccs	PB_GM12878_R1	hg38_SIRV	chr17	59840849	59838149	-	1	3125	99969	478472	ENCODEHG000099969	ENCODEHT000478472	ENCODEHG000099969	ENCODEHT000478472	Antisense	Antisense	None	1.0	None	None	None	None
1e0cd0de-7597-476e-8069-c433404831b5	ONT_GM12878_R2	hg38_SIRV	chr7	156605765	156603616	-	3	597	23541	478647	ENSG00000182648.11	ENCODEHT000478647	LINC01006	ENCODEHT000478647	Known	ISM	Suffix	0.25	None	None	None	None
75ef6a45-54e6-4854-8d88-9b7b21653b90	ONT_GM12878_R2	hg38_SIRV	chr3	128726185	128814789	+	6	2158	11182	41192	ENSG00000075785.12	ENST00000265062.7	RAB7A	RAB7A-201	Known	Known	None	0.30000001192092896	None	None	None	None
m54284U_191110_105540/28904100/ccs	PB_GM12878_R1	hg38_SIRV	chr17	59838397	59838149	-	1	673	99969	478472	ENCODEHG000099969	ENCODEHT000478472	ENCODEHG000099969	ENCODEHT000478472	Antisense	Antisense	None	1.0	None	None	None	None
m54284U_191111_172039/171181710/ccs	PB_GM12878_R2	hg38_SIRV	chrX	119468445	119471311	+	4	1221	57436	203817	ENSG00000005022.5	ENST00000317881.8	SLC25A5	SLC25A5-201	Known	Known	None	0.4000000059604645	None	None	None	None
m54284U_191111_172039/1704391/ccs	PB_GM12878_R2	hg38_SIRV	chr1	46132621	46055805	-	7	1535	1472	478617	ENSG00000117461.14	ENCODEHT000478617	PIK3R3	ENCODEHT000478617	Known	ISM	Prefix	0.699999988079071	None	None	None	None
9cbed69d-e0ae-4efd-a376-63328b6649e5	ONT_GM12878_R2	hg38_SIRV	chr7	156639615	156624315	-	2	261	23541	478648	ENSG00000182648.11	ENCODEHT000478648	LINC01006	ENCODEHT000478648	Known	Genomic	None	0.20000000298023224	None	None	None	None
m54284U_191111_172039/99027607/ccs	PB_GM12878_R2	hg38_SIRV	chr5	160009138	160065540	+	8	1439	17339	61890	ENSG00000113312.10	ENST00000231238.9	TTC1	TTC1-201	Known	Known	None	0.10000000149011612	None	None	None	None
m54284U_191111_172039/73140655/ccs	PB_GM12878_R2	hg38_SIRV	chr2	120013078	120104332	+	17	1751	7414	25915	ENSG00000115109.13	ENST00000331393.8	EPB41L5	EPB41L5-202	Known	Known	None	0.30000001192092896	None	None	None	None
m54284U_191110_105540/29362543/ccs	PB_GM12878_R1	hg38_SIRV	chr17	59840849	59838149	-	1	3125	99969	478472	ENCODEHG000099969	ENCODEHT000478472	ENCODEHG000099969	ENCODEHT000478472	Antisense	Antisense	None	1.0	None	None	None	None
m54284U_191110_105540/48431735/ccs	PB_GM12878_R1	hg38_SIRV	chr11	71448392	71434414	-	9	2623	32458	112535	ENSG00000172893.15	ENST00000355527.7	DHCR7	DHCR7-201	Known	Known	None	0.10000000149011612	None	None	None	None
m54284U_191110_105540/135856629/ccs	PB_GM12878_R1	hg38_SIRV	chr19	40717379	40740852	+	7	3101	50975	182660	ENSG00000086544.2	ENST00000263370.2	ITPKC	ITPKC-201	Known	Known	None	0.30000001192092896	None	None	None	None
m54284U_191110_105540/30540623/ccs	PB_GM12878_R1	hg38_SIRV	chr17	59838397	59838149	-	1	673	99969	478472	ENCODEHG000099969	ENCODEHT000478472	ENCODEHG000099969	ENCODEHT000478472	Antisense	Antisense	None	1.0	None	None	None	None
m54284U_191111_172039/171246673/ccs	PB_GM12878_R2	hg38_SIRV	chrX	119468445	119471311	+	4	1221	57436	203817	ENSG00000005022.5	ENST00000317881.8	SLC25A5	SLC25A5-201	Known	Known	None	0.4000000059604645	None	None	None	None
e8f07859-7c6d-401e-a235-2846ab153c09	ONT_GM12878_R1	hg38_SIRV	chr7	156633349	156633808	+	1	447	23543	82459	ENSG00000234450.1	ENST00000431047.1	AC005534.2	AC005534.2-201	Known	Known	None	0.6000000238418579	None	None	None	None
m54284U_191110_105540/30542392/ccs	PB_GM12878_R1	hg38_SIRV	chr17	59839432	59838149	-	1	1708	99969	478472	ENCODEHG000099969	ENCODEHT000478472	ENCODEHG000099969	ENCODEHT000478472	Antisense	Antisense	None	1.0	None	None	None	None
m54284U_191111_172039/24707927/ccs	PB_GM12878_R2	hg38_SIRV	chr1	46132616	46055805	-	7	1537	1472	478617	ENSG00000117461.14	ENCODEHT000478617	PIK3R3	ENCODEHT000478617	Known	ISM	Prefix	0.699999988079071	None	None	None	None
m54284U_191111_172039/178914741/ccs	PB_GM12878_R2	hg38_SIRV	chr3	128726187	128814093	+	6	1476	11182	41192	ENSG00000075785.12	ENST00000265062.7	RAB7A	RAB7A-201	Known	Known	None	0.3499999940395355	None	None	None	None
m54284U_191110_105540/53543020/ccs	PB_GM12878_R1	hg38_SIRV	chr11	71448373	71434414	-	9	2604	32458	112535	ENSG00000172893.15	ENST00000355527.7	DHCR7	DHCR7-201	Known	Known	None	0.10000000149011612	None	None	None	None
m54284U_191111_172039/39193290/ccs	PB_GM12878_R2	hg38_SIRV	chr1	46132628	46055870	-	5	1334	1472	478649	ENSG00000117461.14	ENCODEHT000478649	PIK3R3	ENCODEHT000478649	Known	NIC	None	0.699999988079071	None	None	None	None
f751e539-2016-4d34-b359-22eccb59d330	ONT_GM12878_R2	hg38_SIRV	chr7	156633639	156633827	+	1	189	23543	82459	ENSG00000234450.1	ENST00000431047.1	AC005534.2	AC005534.2-201	Known	Known	None	0.550000011920929	None	None	None	None
m54284U_191111_172039/171444106/ccs	PB_GM12878_R2	hg38_SIRV	chrX	119468445	119471262	+	4	1172	57436	203817	ENSG00000005022.5	ENST00000317881.8	SLC25A5	SLC25A5-201	Known	Known	None	0.30000001192092896	None	None	None	None
df05cff1-9cf8-40ea-810e-5893e96eacb3	ONT_GM12878_R2	hg38_SIRV	chr19	40718067	40740835	+	7	2396	50975	182660	ENSG00000086544.2	ENST00000263370.2	ITPKC	ITPKC-201	Known	Known	None	0.550000011920929	None	None	None	None
m54284U_191110_105540/117900916/ccs	PB_GM12878_R1	hg38_SIRV	chr11	71448423	71434414	-	9	2643	32458	478650	ENSG00000172893.15	ENCODEHT000478650	DHCR7	ENCODEHT000478650	Known	NNC	None	0.10000000149011612	None	None	None	None
m54284U_191110_105540/30736980/ccs	PB_GM12878_R1	hg38_SIRV	chr17	59840474	59838149	-	1	2750	99969	478472	ENCODEHG000099969	ENCODEHT000478472	ENCODEHG000099969	ENCODEHT000478472	Antisense	Antisense	None	1.0	None	None	None	None
m54284U_191111_172039/79497182/ccs	PB_GM12878_R2	hg38_SIRV	chr2	120013078	120105106	+	17	2525	7414	25915	ENSG00000115109.13	ENST00000331393.8	EPB41L5	EPB41L5-202	Known	Known	None	0.4000000059604645	None	None	None	None
m54284U_191111_172039/99419158/ccs	PB_GM12878_R2	hg38_SIRV	chr5	160009138	160065540	+	8	1439	17339	61890	ENSG00000113312.10	ENST00000231238.9	TTC1	TTC1-201	Known	Known	None	0.10000000149011612	None	None	None	None
m54284U_191110_105540/31066543/ccs	PB_GM12878_R1	hg38_SIRV	chr17	59838397	59838149	-	1	673	99969	478472	ENCODEHG000099969	ENCODEHT000478472	ENCODEHG000099969	ENCODEHT000478472	Antisense	Antisense	None	1.0	None	None	None	None
m54284U_191111_172039/171509490/ccs	PB_GM12878_R2	hg38_SIRV	chrX	119468445	119471311	+	4	1221	57436	203817	ENSG00000005022.5	ENST00000317881.8	SLC25A5	SLC25A5-201	Known	Known	None	0.4000000059604645	None	None	None	None
m54284U_191110_105540/104597261/ccs	PB_GM12878_R1	hg38_SIRV	chr7	156634202	156635858	+	1	1657	100006	478651	ENCODEHG000100006	ENCODEHT000478651	ENCODEHG000100006	ENCODEHT000478651	Antisense	Antisense	None	0.8500000238418579	None	None	None	None
m54284U_191110_105540/31263346/ccs	PB_GM12878_R1	hg38_SIRV	chr17	59838392	59838149	-	1	668	99969	478472	ENCODEHG000099969	ENCODEHT000478472	ENCODEHG000099969	ENCODEHT000478472	Antisense	Antisense	None	1.0	None	None	None	None
6f9faed6-b86f-42d2-8aaa-cb539f39ccc3	ONT_GM12878_R1	hg38_SIRV	chr3	128726187	128814796	+	6	2162	11182	41192	ENSG00000075785.12	ENST00000265062.7	RAB7A	RAB7A-201	Known	Known	None	0.20000000298023224	None	None	None	None
m54284U_191111_172039/56756426/ccs	PB_GM12878_R2	hg38_SIRV	chr1	46132621	46055805	-	7	1542	1472	478617	ENSG00000117461.14	ENCODEHT000478617	PIK3R3	ENCODEHT000478617	Known	ISM	Prefix	0.699999988079071	None	None	None	None
m54284U_191110_105540/31523652/ccs	PB_GM12878_R1	hg38_SIRV	chr17	59838397	59838149	-	1	673	99969	478472	ENCODEHG000099969	ENCODEHT000478472	ENCODEHG000099969	ENCODEHT000478472	Antisense	Antisense	None	1.0	None	None	None	None
e093db2d-c9ed-436b-b732-e5b53ca94232	ONT_GM12878_R2	hg38_SIRV	chr19	40729254	40740857	+	5	2042	50975	478652	ENSG00000086544.2	ENCODEHT000478652	ITPKC	ENCODEHT000478652	Known	ISM	Suffix	0.25	None	None	None	None
m54284U_191111_172039/171510264/ccs	PB_GM12878_R2	hg38_SIRV	chrX	119468445	119471297	+	4	1207	57436	203817	ENSG00000005022.5	ENST00000317881.8	SLC25A5	SLC25A5-201	Known	Known	None	0.699999988079071	None	None	None	None
m54284U_191111_172039/80872303/ccs	PB_GM12878_R2	hg38_SIRV	chr2	120013078	120105108	+	17	2527	7414	25915	ENSG00000115109.13	ENST00000331393.8	EPB41L5	EPB41L5-202	Known	Known	None	0.44999998807907104	None	None	None	None
m54284U_191110_105540/125241962/ccs	PB_GM12878_R1	hg38_SIRV	chr11	71448408	71434415	-	9	2553	32458	478602	ENSG00000172893.15	ENCODEHT000478602	DHCR7	ENCODEHT000478602	Known	NIC	None	0.10000000149011612	None	None	None	None
m54284U_191111_172039/100009187/ccs	PB_GM12878_R2	hg38_SIRV	chr5	160009138	160065541	+	8	1440	17339	61890	ENSG00000113312.10	ENST00000231238.9	TTC1	TTC1-201	Known	Known	None	0.10000000149011612	None	None	None	None
m54284U_191110_105540/126485099/ccs	PB_GM12878_R1	hg38_SIRV	chr11	71441432	71434414	-	4	1939	32458	478653	ENSG00000172893.15	ENCODEHT000478653	DHCR7	ENCODEHT000478653	Known	NNC	None	0.10000000149011612	None	None	None	None
m54284U_191110_105540/32441163/ccs	PB_GM12878_R1	hg38_SIRV	chr17	59839825	59838149	-	1	2101	99969	478472	ENCODEHG000099969	ENCODEHT000478472	ENCODEHG000099969	ENCODEHT000478472	Antisense	Antisense	None	1.0	None	None	None	None
m54284U_191111_172039/47318929/ccs	PB_GM12878_R2	hg38_SIRV	chr7	156636697	156635581	-	1	1117	23541	478654	ENSG00000182648.11	ENCODEHT000478654	LINC01006	ENCODEHT000478654	Known	Genomic	None	0.550000011920929	None	None	None	None
m54284U_191111_172039/171835741/ccs	PB_GM12878_R2	hg38_SIRV	chrX	119468445	119471311	+	4	1221	57436	203817	ENSG00000005022.5	ENST00000317881.8	SLC25A5	SLC25A5-201	Known	Known	None	0.4000000059604645	None	None	None	None
m54284U_191110_105540/32637790/ccs	PB_GM12878_R1	hg38_SIRV	chr17	59838397	59838149	-	1	673	99969	478472	ENCODEHG000099969	ENCODEHT000478472	ENCODEHG000099969	ENCODEHT000478472	Antisense	Antisense	None	1.0	None	None	None	None
m54284U_191111_172039/173542029/ccs	PB_GM12878_R2	hg38_SIRV	chr19	40734019	40732499	-	1	1521	100007	478655	ENCODEHG000100007	ENCODEHT000478655	ENCODEHG000100007	ENCODEHT000478655	Antisense	Antisense	None	0.25	None	None	None	None
m54284U_191111_172039/100139583/ccs	PB_GM12878_R2	hg38_SIRV	chr1	46132667	46055805	-	7	1588	1472	478617	ENSG00000117461.14	ENCODEHT000478617	PIK3R3	ENCODEHT000478617	Known	ISM	Prefix	0.699999988079071	None	None	None	None
75ad062c-66d8-4e3a-8220-5e0d52504c23	ONT_GM12878_R1	hg38_SIRV	chr3	128726187	128814378	+	6	1755	11182	41192	ENSG00000075785.12	ENST00000265062.7	RAB7A	RAB7A-201	Known	Known	None	0.5	None	None	None	None
m54284U_191110_105540/33620187/ccs	PB_GM12878_R1	hg38_SIRV	chr17	59838397	59838149	-	1	673	99969	478472	ENCODEHG000099969	ENCODEHT000478472	ENCODEHG000099969	ENCODEHT000478472	Antisense	Antisense	None	1.0	None	None	None	None
m54284U_191110_105540/159779260/ccs	PB_GM12878_R1	hg38_SIRV	chr7	156640541	156638367	-	1	2165	23541	82457	ENSG00000182648.11	ENST00000624071.1	LINC01006	LINC01006-208	Known	Known	None	0.3499999940395355	None	None	None	None
m54284U_191110_105540/33620413/ccs	PB_GM12878_R1	hg38_SIRV	chr17	59838401	59838149	-	1	677	99969	478472	ENCODEHG000099969	ENCODEHT000478472	ENCODEHG000099969	ENCODEHT000478472	Antisense	Antisense	None	1.0	None	None	None	None
m54284U_191111_172039/69337644/ccs	PB_GM12878_R2	hg38_SIRV	chr11	71448382	71434414	-	9	2613	32458	112535	ENSG00000172893.15	ENST00000355527.7	DHCR7	DHCR7-201	Known	Known	None	0.10000000149011612	None	None	None	None
m54284U_191111_172039/171902163/ccs	PB_GM12878_R2	hg38_SIRV	chrX	119468445	119471311	+	4	1221	57436	203817	ENSG00000005022.5	ENST00000317881.8	SLC25A5	SLC25A5-201	Known	Known	None	0.4000000059604645	None	None	None	None
m54284U_191111_172039/84411711/ccs	PB_GM12878_R2	hg38_SIRV	chr2	120013078	120105108	+	17	2527	7414	25915	ENSG00000115109.13	ENST00000331393.8	EPB41L5	EPB41L5-202	Known	Known	None	0.44999998807907104	None	None	None	None
m54284U_191110_105540/33751367/ccs	PB_GM12878_R1	hg38_SIRV	chr17	59840849	59838149	-	1	3125	99969	478472	ENCODEHG000099969	ENCODEHT000478472	ENCODEHG000099969	ENCODEHT000478472	Antisense	Antisense	None	1.0	None	None	None	None
m54284U_191111_172039/105122592/ccs	PB_GM12878_R2	hg38_SIRV	chr5	160009138	160065540	+	8	1439	17339	61890	ENSG00000113312.10	ENST00000231238.9	TTC1	TTC1-201	Known	Known	None	0.10000000149011612	None	None	None	None
m54284U_191110_105540/18088838/ccs	PB_GM12878_R1	hg38_SIRV	chr7	156640541	156638368	-	1	2174	23541	82457	ENSG00000182648.11	ENST00000624071.1	LINC01006	LINC01006-208	Known	Known	None	0.3499999940395355	None	None	None	None
m54284U_191110_105540/33882623/ccs	PB_GM12878_R1	hg38_SIRV	chr17	59840474	59838149	-	1	2750	99969	478472	ENCODEHG000099969	ENCODEHT000478472	ENCODEHG000099969	ENCODEHT000478472	Antisense	Antisense	None	1.0	None	None	None	None
2f9cab9d-4ca6-47ad-9f62-484b72d8a834	ONT_GM12878_R1	hg38_SIRV	chr3	128726187	128814096	+	6	1460	11182	41192	ENSG00000075785.12	ENST00000265062.7	RAB7A	RAB7A-201	Known	Known	None	0.25	None	None	None	None
m54284U_191111_172039/171902293/ccs	PB_GM12878_R2	hg38_SIRV	chrX	119468445	119471311	+	4	1221	57436	203817	ENSG00000005022.5	ENST00000317881.8	SLC25A5	SLC25A5-201	Known	Known	None	0.4000000059604645	None	None	None	None
m54284U_191111_172039/122161759/ccs	PB_GM12878_R2	hg38_SIRV	chr7	156640541	156638369	-	1	2173	23541	82457	ENSG00000182648.11	ENST00000624071.1	LINC01006	LINC01006-208	Known	Known	None	0.3499999940395355	None	None	None	None
m54284U_191111_172039/124453116/ccs	PB_GM12878_R2	hg38_SIRV	chr1	46132583	46055805	-	7	1504	1472	478617	ENSG00000117461.14	ENCODEHT000478617	PIK3R3	ENCODEHT000478617	Known	ISM	Prefix	0.699999988079071	None	None	None	None
m54284U_191110_105540/34276562/ccs	PB_GM12878_R1	hg38_SIRV	chr17	59838397	59838149	-	1	673	99969	478472	ENCODEHG000099969	ENCODEHT000478472	ENCODEHG000099969	ENCODEHT000478472	Antisense	Antisense	None	1.0	None	None	None	None
5e58b300-cfbc-49df-b205-b53400bb7185	ONT_GM12878_R1	hg38_SIRV	chr11	71442373	71434418	-	5	2013	32458	478557	ENSG00000172893.15	ENCODEHT000478557	DHCR7	ENCODEHT000478557	Known	ISM	Suffix	0.10000000149011612	None	None	None	None
m54284U_191111_172039/88670653/ccs	PB_GM12878_R2	hg38_SIRV	chr2	120013078	120105108	+	17	2527	7414	25915	ENSG00000115109.13	ENST00000331393.8	EPB41L5	EPB41L5-202	Known	Known	None	0.44999998807907104	None	None	None	None
1ed414fc-88ea-40ab-b2d0-945b290cd24f	ONT_GM12878_R1	hg38_SIRV	chr11	71435638	71434419	-	1	1205	32458	478552	ENSG00000172893.15	ENCODEHT000478552	DHCR7	ENCODEHT000478552	Known	Genomic	None	0.10000000149011612	None	None	None	None
m54284U_191110_105540/89262724/ccs	PB_GM12878_R1	hg38_SIRV	chr7	156640558	156638375	-	1	2184	23541	82457	ENSG00000182648.11	ENST00000624071.1	LINC01006	LINC01006-208	Known	Known	None	0.4000000059604645	None	None	None	None
m54284U_191110_105540/34735850/ccs	PB_GM12878_R1	hg38_SIRV	chr17	59840849	59838149	-	1	3125	99969	478472	ENCODEHG000099969	ENCODEHT000478472	ENCODEHG000099969	ENCODEHT000478472	Antisense	Antisense	None	1.0	None	None	None	None
m54284U_191111_172039/102171844/ccs	PB_GM12878_R2	hg38_SIRV	chr19	40733314	40740858	+	4	1727	50975	478656	ENSG00000086544.2	ENCODEHT000478656	ITPKC	ENCODEHT000478656	Known	ISM	Suffix	0.25	None	None	None	None
m54284U_191111_172039/172097665/ccs	PB_GM12878_R2	hg38_SIRV	chrX	119468445	119471314	+	4	1224	57436	203817	ENSG00000005022.5	ENST00000317881.8	SLC25A5	SLC25A5-201	Known	Known	None	0.30000001192092896	None	None	None	None
m54284U_191111_172039/115278481/ccs	PB_GM12878_R2	hg38_SIRV	chr5	160009120	160065541	+	7	1290	17339	478333	ENSG00000113312.10	ENCODEHT000478333	TTC1	ENCODEHT000478333	Known	NIC	None	0.10000000149011612	None	None	None	None
97632ac4-dca1-4afe-becd-af5b81a25261	ONT_GM12878_R2	hg38_SIRV	chr3	128726187	128814088	+	6	1458	11182	41192	ENSG00000075785.12	ENST00000265062.7	RAB7A	RAB7A-201	Known	Known	None	0.3499999940395355	None	None	None	None
m54284U_191110_105540/35063478/ccs	PB_GM12878_R1	hg38_SIRV	chr17	59838391	59838149	-	1	667	99969	478472	ENCODEHG000099969	ENCODEHT000478472	ENCODEHG000099969	ENCODEHT000478472	Antisense	Antisense	None	1.0	None	None	None	None
m54284U_191110_105540/126486535/ccs	PB_GM12878_R1	hg38_SIRV	chr7	156640558	156638375	-	1	2184	23541	82457	ENSG00000182648.11	ENST00000624071.1	LINC01006	LINC01006-208	Known	Known	None	0.4000000059604645	None	None	None	None
m54284U_191111_172039/92340894/ccs	PB_GM12878_R2	hg38_SIRV	chr2	120013078	120105109	+	17	2528	7414	25915	ENSG00000115109.13	ENST00000331393.8	EPB41L5	EPB41L5-202	Known	Known	None	0.4000000059604645	None	None	None	None
m54284U_191111_172039/97714257/ccs	PB_GM12878_R2	hg38_SIRV	chr2	120013078	120091578	+	12	1087	7414	478657	ENSG00000115109.13	ENCODEHT000478657	EPB41L5	ENCODEHT000478657	Known	NIC	None	0.699999988079071	None	None	None	None
m54284U_191111_172039/172229574/ccs	PB_GM12878_R2	hg38_SIRV	chrX	119468445	119471311	+	4	1221	57436	203817	ENSG00000005022.5	ENST00000317881.8	SLC25A5	SLC25A5-201	Known	Known	None	0.4000000059604645	None	None	None	None
m54284U_191111_172039/126289220/ccs	PB_GM12878_R2	hg38_SIRV	chr1	46132622	46055805	-	7	1543	1472	478617	ENSG00000117461.14	ENCODEHT000478617	PIK3R3	ENCODEHT000478617	Known	ISM	Prefix	0.699999988079071	None	None	None	None
3fd8a648-8022-4f7e-b5ea-f58b4c254a01	ONT_GM12878_R1	hg38_SIRV	chr11	71448359	71434414	-	9	2590	32458	112535	ENSG00000172893.15	ENST00000355527.7	DHCR7	DHCR7-201	Known	Known	None	0.10000000149011612	None	None	None	None
m54284U_191110_105540/35391105/ccs	PB_GM12878_R1	hg38_SIRV	chr17	59838397	59838149	-	1	673	99969	478472	ENCODEHG000099969	ENCODEHT000478472	ENCODEHG000099969	ENCODEHT000478472	Antisense	Antisense	None	1.0	None	None	None	None
m54284U_191110_105540/145031367/ccs	PB_GM12878_R1	hg38_SIRV	chr7	156640570	156638375	-	1	2196	23541	82457	ENSG00000182648.11	ENST00000624071.1	LINC01006	LINC01006-208	Known	Known	None	0.4000000059604645	None	None	None	None
m54284U_191110_105540/35719412/ccs	PB_GM12878_R1	hg38_SIRV	chr17	59840849	59838149	-	1	3125	99969	478472	ENCODEHG000099969	ENCODEHT000478472	ENCODEHG000099969	ENCODEHT000478472	Antisense	Antisense	None	1.0	None	None	None	None
m54284U_191111_172039/64292582/ccs	PB_GM12878_R2	hg38_SIRV	chr7	156640565	156638375	-	1	2191	23541	82457	ENSG00000182648.11	ENST00000624071.1	LINC01006	LINC01006-208	Known	Known	None	0.4000000059604645	None	None	None	None
m54284U_191111_172039/119539536/ccs	PB_GM12878_R2	hg38_SIRV	chr5	160009138	160065542	+	8	1441	17339	61890	ENSG00000113312.10	ENST00000231238.9	TTC1	TTC1-201	Known	Known	None	0.15000000596046448	None	None	None	None
m54284U_191111_172039/172296243/ccs	PB_GM12878_R2	hg38_SIRV	chrX	119468445	119471429	+	4	1339	57436	203817	ENSG00000005022.5	ENST00000317881.8	SLC25A5	SLC25A5-201	Known	Known	None	0.30000001192092896	None	None	None	None
m54284U_191110_105540/36178374/ccs	PB_GM12878_R1	hg38_SIRV	chr17	59838397	59838149	-	1	673	99969	478472	ENCODEHG000099969	ENCODEHT000478472	ENCODEHG000099969	ENCODEHT000478472	Antisense	Antisense	None	1.0	None	None	None	None
770c406d-2650-4e21-9c5c-8441b6ced28e	ONT_GM12878_R2	hg38_SIRV	chr19	40736984	40740527	+	3	1347	50975	478658	ENSG00000086544.2	ENCODEHT000478658	ITPKC	ENCODEHT000478658	Known	ISM	Suffix	0.15000000596046448	None	None	None	None
m54284U_191111_172039/102107603/ccs	PB_GM12878_R2	hg38_SIRV	chr2	120013078	120105106	+	17	2525	7414	25915	ENSG00000115109.13	ENST00000331393.8	EPB41L5	EPB41L5-202	Known	Known	None	0.4000000059604645	None	None	None	None
m54284U_191111_172039/132123017/ccs	PB_GM12878_R2	hg38_SIRV	chr1	46132616	46055805	-	7	1537	1472	478617	ENSG00000117461.14	ENCODEHT000478617	PIK3R3	ENCODEHT000478617	Known	ISM	Prefix	0.699999988079071	None	None	None	None
m54284U_191110_105540/97584086/ccs	PB_GM12878_R1	hg38_SIRV	chr7	156640539	156638376	-	1	2164	23541	82457	ENSG00000182648.11	ENST00000624071.1	LINC01006	LINC01006-208	Known	Known	None	0.3499999940395355	None	None	None	None
4805a46b-c187-4b1c-8e2a-407da4129968	ONT_GM12878_R1	hg38_SIRV	chr3	128726188	128814091	+	6	1439	11182	41192	ENSG00000075785.12	ENST00000265062.7	RAB7A	RAB7A-201	Known	Known	None	0.3499999940395355	None	None	None	None
7169f966-7008-45ab-aa0a-9f9979668cb2	ONT_GM12878_R1	hg38_SIRV	chr11	71448177	71434417	-	8	2524	32458	478566	ENSG00000172893.15	ENCODEHT000478566	DHCR7	ENCODEHT000478566	Known	ISM	Suffix	0.10000000149011612	None	None	None	None
m54284U_191111_172039/172557197/ccs	PB_GM12878_R2	hg38_SIRV	chrX	119468445	119471311	+	4	1221	57436	203817	ENSG00000005022.5	ENST00000317881.8	SLC25A5	SLC25A5-201	Known	Known	None	0.4000000059604645	None	None	None	None
m54284U_191110_105540/36700324/ccs	PB_GM12878_R1	hg38_SIRV	chr17	59838397	59838149	-	1	673	99969	478472	ENCODEHG000099969	ENCODEHT000478472	ENCODEHG000099969	ENCODEHT000478472	Antisense	Antisense	None	1.0	None	None	None	None
m54284U_191111_172039/85263723/ccs	PB_GM12878_R2	hg38_SIRV	chr7	156639706	156638376	-	1	1331	23541	82455	ENSG00000182648.11	ENST00000333319.6	LINC01006	LINC01006-201	Known	Known	None	0.3499999940395355	None	None	None	None
m54284U_191110_105540/36767287/ccs	PB_GM12878_R1	hg38_SIRV	chr17	59838396	59838149	-	1	672	99969	478472	ENCODEHG000099969	ENCODEHT000478472	ENCODEHG000099969	ENCODEHT000478472	Antisense	Antisense	None	1.0	None	None	None	None
m54284U_191111_172039/132777921/ccs	PB_GM12878_R2	hg38_SIRV	chr5	160009138	160065540	+	8	1439	17339	61890	ENSG00000113312.10	ENST00000231238.9	TTC1	TTC1-201	Known	Known	None	0.10000000149011612	None	None	None	None
m54284U_191110_105540/141887403/ccs	PB_GM12878_R1	hg38_SIRV	chr7	156640566	156638377	-	1	2190	23541	82457	ENSG00000182648.11	ENST00000624071.1	LINC01006	LINC01006-208	Known	Known	None	0.3499999940395355	None	None	None	None
m54284U_191111_172039/135399413/ccs	PB_GM12878_R2	hg38_SIRV	chr1	46132621	46055805	-	7	1542	1472	478617	ENSG00000117461.14	ENCODEHT000478617	PIK3R3	ENCODEHT000478617	Known	ISM	Prefix	0.699999988079071	None	None	None	None
m54284U_191111_172039/172559188/ccs	PB_GM12878_R2	hg38_SIRV	chrX	119468445	119471311	+	4	1221	57436	203817	ENSG00000005022.5	ENST00000317881.8	SLC25A5	SLC25A5-201	Known	Known	None	0.4000000059604645	None	None	None	None
m54284U_191111_172039/146803103/ccs	PB_GM12878_R2	hg38_SIRV	chr1	46132615	46055870	-	7	1550	1472	478659	ENSG00000117461.14	ENCODEHT000478659	PIK3R3	ENCODEHT000478659	Known	NNC	None	0.699999988079071	None	None	None	None
4941eb58-e394-4989-ab91-57b881f2ff97	ONT_GM12878_R1	hg38_SIRV	chr11	71448346	71434414	-	9	2583	32458	112535	ENSG00000172893.15	ENST00000355527.7	DHCR7	DHCR7-201	Known	Known	None	0.10000000149011612	None	None	None	None
m54284U_191111_172039/102369038/ccs	PB_GM12878_R2	hg38_SIRV	chr2	120013078	120105108	+	17	2527	7414	25915	ENSG00000115109.13	ENST00000331393.8	EPB41L5	EPB41L5-202	Known	Known	None	0.44999998807907104	None	None	None	None
m54284U_191110_105540/37554914/ccs	PB_GM12878_R1	hg38_SIRV	chr17	59838397	59838149	-	1	673	99969	478472	ENCODEHG000099969	ENCODEHT000478472	ENCODEHG000099969	ENCODEHT000478472	Antisense	Antisense	None	1.0	None	None	None	None
3fac644a-d2a9-4383-8611-7047ddb63388	ONT_GM12878_R1	hg38_SIRV	chr3	128726188	128814797	+	6	2179	11182	41192	ENSG00000075785.12	ENST00000265062.7	RAB7A	RAB7A-201	Known	Known	None	0.15000000596046448	None	None	None	None
159760ca-ea6a-48d0-bc7a-c840193f5f21	ONT_GM12878_R1	hg38_SIRV	chr7	156640195	156638377	-	1	1836	23541	82457	ENSG00000182648.11	ENST00000624071.1	LINC01006	LINC01006-208	Known	Known	None	0.3499999940395355	None	None	None	None
d056d79d-45d8-4e60-afdc-faa18c60464f	ONT_GM12878_R2	hg38_SIRV	chr19	40739173	40740857	+	1	1691	50975	478660	ENSG00000086544.2	ENCODEHT000478660	ITPKC	ENCODEHT000478660	Known	ISM	None	0.25	None	None	None	None
m54284U_191110_105540/37554918/ccs	PB_GM12878_R1	hg38_SIRV	chr17	59840474	59838149	-	1	2750	99969	478472	ENCODEHG000099969	ENCODEHT000478472	ENCODEHG000099969	ENCODEHT000478472	Antisense	Antisense	None	1.0	None	None	None	None
c36b62c6-0789-4665-ab08-abad2de74325	ONT_GM12878_R2	hg38_SIRV	chr11	71435500	71434419	-	1	1067	32458	478552	ENSG00000172893.15	ENCODEHT000478552	DHCR7	ENCODEHT000478552	Known	Genomic	None	0.10000000149011612	None	None	None	None
m54284U_191111_172039/172622117/ccs	PB_GM12878_R2	hg38_SIRV	chrX	119468445	119471310	+	4	1220	57436	203817	ENSG00000005022.5	ENST00000317881.8	SLC25A5	SLC25A5-201	Known	Known	None	0.4000000059604645	None	None	None	None
m54284U_191111_172039/137431448/ccs	PB_GM12878_R2	hg38_SIRV	chr5	160009138	160065540	+	8	1439	17339	61890	ENSG00000113312.10	ENST00000231238.9	TTC1	TTC1-201	Known	Known	None	0.10000000149011612	None	None	None	None
59dcde06-2f61-42b7-ab46-b63748cc8b8f	ONT_GM12878_R1	hg38_SIRV	chr7	156639493	156638383	-	1	1098	23541	82455	ENSG00000182648.11	ENST00000333319.6	LINC01006	LINC01006-201	Known	Known	None	0.3499999940395355	None	None	None	None
9c7210ef-fd34-48ad-9fb9-a349184210ae	ONT_GM12878_R2	hg38_SIRV	chr19	40739475	40739560	+	1	265	50975	478660	ENSG00000086544.2	ENCODEHT000478660	ITPKC	ENCODEHT000478660	Known	ISM	None	0.20000000298023224	None	None	None	None
m54284U_191110_105540/39387891/ccs	PB_GM12878_R1	hg38_SIRV	chr17	59838397	59838149	-	1	673	99969	478472	ENCODEHG000099969	ENCODEHT000478472	ENCODEHG000099969	ENCODEHT000478472	Antisense	Antisense	None	1.0	None	None	None	None
7bced4fc-990d-4744-a9d3-f3dbb1ca5099	ONT_GM12878_R2	hg38_SIRV	chr11	71435075	71434419	-	1	642	32458	478552	ENSG00000172893.15	ENCODEHT000478552	DHCR7	ENCODEHT000478552	Known	Genomic	None	0.10000000149011612	None	None	None	None
79de65f6-3599-4191-b457-7998a74cbc82	ONT_GM12878_R2	hg38_SIRV	chr19	40739614	40740858	+	1	1430	50975	478660	ENSG00000086544.2	ENCODEHT000478660	ITPKC	ENCODEHT000478660	Known	ISM	None	0.20000000298023224	None	None	None	None
3e4b8635-6b09-4d90-aa7f-46b802e327c1	ONT_GM12878_R2	hg38_SIRV	chr7	156639428	156638383	-	1	1046	23541	82455	ENSG00000182648.11	ENST00000333319.6	LINC01006	LINC01006-201	Known	Known	None	0.3499999940395355	None	None	None	None
3d865875-587b-46f8-9ac1-9105baf7c1d0	ONT_GM12878_R2	hg38_SIRV	chr3	128726188	128814391	+	6	1773	11182	41192	ENSG00000075785.12	ENST00000265062.7	RAB7A	RAB7A-201	Known	Known	None	0.25	None	None	None	None
m54284U_191110_105540/39584600/ccs	PB_GM12878_R1	hg38_SIRV	chr17	59838397	59838149	-	1	673	99969	478472	ENCODEHG000099969	ENCODEHT000478472	ENCODEHG000099969	ENCODEHT000478472	Antisense	Antisense	None	1.0	None	None	None	None
m54284U_191111_172039/113705587/ccs	PB_GM12878_R2	hg38_SIRV	chr2	120013078	120105104	+	17	2523	7414	25915	ENSG00000115109.13	ENST00000331393.8	EPB41L5	EPB41L5-202	Known	Known	None	0.4000000059604645	None	None	None	None
m54284U_191111_172039/172688381/ccs	PB_GM12878_R2	hg38_SIRV	chrX	119468445	119471311	+	4	1221	57436	203817	ENSG00000005022.5	ENST00000317881.8	SLC25A5	SLC25A5-201	Known	Known	None	0.4000000059604645	None	None	None	None
13270a54-6d7e-48d8-ba03-07c78af61ebe	ONT_GM12878_R2	hg38_SIRV	chr11	71435575	71434419	-	1	1142	32458	478552	ENSG00000172893.15	ENCODEHT000478552	DHCR7	ENCODEHT000478552	Known	Genomic	None	0.10000000149011612	None	None	None	None
e1614a5d-b30a-4356-b21a-2c3e3570dc2d	ONT_GM12878_R1	hg38_SIRV	chr19	40739774	40740860	+	1	1315	50975	478660	ENSG00000086544.2	ENCODEHT000478660	ITPKC	ENCODEHT000478660	Known	ISM	None	0.15000000596046448	None	None	None	None
m54284U_191111_172039/158074199/ccs	PB_GM12878_R2	hg38_SIRV	chr1	46132615	46055797	-	6	1432	1472	478627	ENSG00000117461.14	ENCODEHT000478627	PIK3R3	ENCODEHT000478627	Known	ISM	Prefix	0.699999988079071	None	None	None	None
m54284U_191110_105540/62392151/ccs	PB_GM12878_R1	hg38_SIRV	chr7	156640541	156638557	-	1	1985	23541	82457	ENSG00000182648.11	ENST00000624071.1	LINC01006	LINC01006-208	Known	Known	None	0.25	None	None	None	None
m54284U_191111_172039/138805415/ccs	PB_GM12878_R2	hg38_SIRV	chr5	160009138	160065542	+	8	1441	17339	61890	ENSG00000113312.10	ENST00000231238.9	TTC1	TTC1-201	Known	Known	None	0.15000000596046448	None	None	None	None
bf6ec1ec-54f0-43b5-b99a-9acb359d05ee	ONT_GM12878_R1	hg38_SIRV	chr19	40739934	40740855	+	1	1100	50975	478660	ENSG00000086544.2	ENCODEHT000478660	ITPKC	ENCODEHT000478660	Known	ISM	None	0.20000000298023224	None	None	None	None
ac123180-cdbf-431f-a84c-f1b1de61b7c8	ONT_GM12878_R2	hg38_SIRV	chr11	71435662	71434419	-	1	1238	32458	478552	ENSG00000172893.15	ENCODEHT000478552	DHCR7	ENCODEHT000478552	Known	Genomic	None	0.10000000149011612	None	None	None	None
m54284U_191110_105540/40633121/ccs	PB_GM12878_R1	hg38_SIRV	chr17	59840849	59838149	-	1	3125	99969	478472	ENCODEHG000099969	ENCODEHT000478472	ENCODEHG000099969	ENCODEHT000478472	Antisense	Antisense	None	1.0	None	None	None	None
m54284U_191110_105540/2032339/ccs	PB_GM12878_R1	hg38_SIRV	chr7	156640538	156639423	-	1	1116	23541	82457	ENSG00000182648.11	ENST00000624071.1	LINC01006	LINC01006-208	Known	Known	None	0.20000000298023224	None	None	None	None
m54284U_191111_172039/172689654/ccs	PB_GM12878_R2	hg38_SIRV	chrX	119468445	119471311	+	4	1221	57436	203817	ENSG00000005022.5	ENST00000317881.8	SLC25A5	SLC25A5-201	Known	Known	None	0.4000000059604645	None	None	None	None
ced005e3-6e74-4674-bf32-316c8e9f9434	ONT_GM12878_R2	hg38_SIRV	chr19	40739982	40740857	+	1	1061	50975	478660	ENSG00000086544.2	ENCODEHT000478660	ITPKC	ENCODEHT000478660	Known	ISM	None	0.25	None	None	None	None
143f621c-89a5-448d-bec4-044a1414b2f3	ONT_GM12878_R2	hg38_SIRV	chr11	71435235	71434419	-	1	802	32458	478552	ENSG00000172893.15	ENCODEHT000478552	DHCR7	ENCODEHT000478552	Known	Genomic	None	0.10000000149011612	None	None	None	None
m54284U_191110_105540/40633767/ccs	PB_GM12878_R1	hg38_SIRV	chr17	59839134	59838149	-	1	1410	99969	478472	ENCODEHG000099969	ENCODEHT000478472	ENCODEHG000099969	ENCODEHT000478472	Antisense	Antisense	None	1.0	None	None	None	None
m54284U_191111_172039/129173596/ccs	PB_GM12878_R2	hg38_SIRV	chr2	120013078	120091632	+	13	1208	7414	478605	ENSG00000115109.13	ENCODEHT000478605	EPB41L5	ENCODEHT000478605	Known	ISM	Prefix	0.699999988079071	None	None	None	None
m54284U_191110_105540/79823590/ccs	PB_GM12878_R1	hg38_SIRV	chr3	128726189	128814385	+	6	1766	11182	41192	ENSG00000075785.12	ENST00000265062.7	RAB7A	RAB7A-201	Known	Known	None	0.5	None	None	None	None
7fd2099b-aa03-445d-98ff-4270b6e9f030	ONT_GM12878_R1	hg38_SIRV	chr19	40740148	40740857	+	1	895	50975	478660	ENSG00000086544.2	ENCODEHT000478660	ITPKC	ENCODEHT000478660	Known	ISM	None	0.25	None	None	None	None
m54284U_191110_105540/30280168/ccs	PB_GM12878_R1	hg38_SIRV	chr7	156640571	156639424	-	1	1148	23541	82457	ENSG00000182648.11	ENST00000624071.1	LINC01006	LINC01006-208	Known	Known	None	0.25	None	None	None	None
m54284U_191110_105540/129239256/ccs	PB_GM12878_R1	hg38_SIRV	chr3	128726190	128913113	+	17	2298	11193	478661	ENSG00000177646.18	ENCODEHT000478661	ACAD9	ENCODEHT000478661	Known	NIC	None	0.15000000596046448	None	None	None	None
m54284U_191110_105540/40634852/ccs	PB_GM12878_R1	hg38_SIRV	chr17	59840474	59838149	-	1	2750	99969	478472	ENCODEHG000099969	ENCODEHT000478472	ENCODEHG000099969	ENCODEHT000478472	Antisense	Antisense	None	1.0	None	None	None	None
m54284U_191111_172039/139068034/ccs	PB_GM12878_R2	hg38_SIRV	chr5	160009138	160065542	+	8	1441	17339	61890	ENSG00000113312.10	ENST00000231238.9	TTC1	TTC1-201	Known	Known	None	0.15000000596046448	None	None	None	None
m54284U_191111_172039/172753142/ccs	PB_GM12878_R2	hg38_SIRV	chrX	119468445	119471312	+	4	1222	57436	203817	ENSG00000005022.5	ENST00000317881.8	SLC25A5	SLC25A5-201	Known	Known	None	0.3499999940395355	None	None	None	None
68f66b0b-39b4-403d-b27d-45e6b28a19ea	ONT_GM12878_R1	hg38_SIRV	chr19	40740285	40740857	+	1	752	50975	478660	ENSG00000086544.2	ENCODEHT000478660	ITPKC	ENCODEHT000478660	Known	ISM	None	0.25	None	None	None	None
m54284U_191111_172039/161417596/ccs	PB_GM12878_R2	hg38_SIRV	chr1	46132583	46055805	-	7	1504	1472	478617	ENSG00000117461.14	ENCODEHT000478617	PIK3R3	ENCODEHT000478617	Known	ISM	Prefix	0.699999988079071	None	None	None	None
m54284U_191111_172039/30410255/ccs	PB_GM12878_R2	hg38_SIRV	chr7	156640561	156639424	-	1	1138	23541	82457	ENSG00000182648.11	ENST00000624071.1	LINC01006	LINC01006-208	Known	Known	None	0.25	None	None	None	None
m54284U_191110_105540/41419416/ccs	PB_GM12878_R1	hg38_SIRV	chr17	59839825	59838149	-	1	2101	99969	478472	ENCODEHG000099969	ENCODEHT000478472	ENCODEHG000099969	ENCODEHT000478472	Antisense	Antisense	None	1.0	None	None	None	None
9a5b3307-11cc-4433-9214-7e381d41fb5e	ONT_GM12878_R2	hg38_SIRV	chr19	40740400	40740851	+	1	637	50975	478660	ENSG00000086544.2	ENCODEHT000478660	ITPKC	ENCODEHT000478660	Known	ISM	None	0.30000001192092896	None	None	None	None
m54284U_191111_172039/129370086/ccs	PB_GM12878_R2	hg38_SIRV	chr2	120013078	120105108	+	17	2527	7414	25915	ENSG00000115109.13	ENST00000331393.8	EPB41L5	EPB41L5-202	Known	Known	None	0.44999998807907104	None	None	None	None
m54284U_191110_105540/2950225/ccs	PB_GM12878_R1	hg38_SIRV	chr7	156640592	156639426	-	1	1167	23541	82457	ENSG00000182648.11	ENST00000624071.1	LINC01006	LINC01006-208	Known	Known	None	0.25	None	None	None	None
5dac42b9-e1a6-4c82-ade6-bc73f12df134	ONT_GM12878_R2	hg38_SIRV	chr19	40740768	40740857	+	1	275	50975	478660	ENSG00000086544.2	ENCODEHT000478660	ITPKC	ENCODEHT000478660	Known	ISM	None	0.25	None	None	None	None
m54284U_191110_105540/41812535/ccs	PB_GM12878_R1	hg38_SIRV	chr17	59838397	59838149	-	1	673	99969	478472	ENCODEHG000099969	ENCODEHT000478472	ENCODEHG000099969	ENCODEHT000478472	Antisense	Antisense	None	1.0	None	None	None	None
m54284U_191111_172039/172886499/ccs	PB_GM12878_R2	hg38_SIRV	chrX	119468445	119471311	+	4	1221	57436	203817	ENSG00000005022.5	ENST00000317881.8	SLC25A5	SLC25A5-201	Known	Known	None	0.4000000059604645	None	None	None	None
57cf7d31-d699-4824-aa47-50bcc1e4858b	ONT_GM12878_R2	hg38_SIRV	chr11	71448336	71434414	-	9	2577	32458	112535	ENSG00000172893.15	ENST00000355527.7	DHCR7	DHCR7-201	Known	Known	None	0.10000000149011612	None	None	None	None
m54284U_191111_172039/63045912/ccs	PB_GM12878_R2	hg38_SIRV	chr3	128726192	128814086	+	6	1464	11182	41192	ENSG00000075785.12	ENST00000265062.7	RAB7A	RAB7A-201	Known	Known	None	0.30000001192092896	None	None	None	None
m54284U_191111_172039/10946902/ccs	PB_GM12878_R2	hg38_SIRV	chr7	156640535	156639426	-	1	1110	23541	82457	ENSG00000182648.11	ENST00000624071.1	LINC01006	LINC01006-208	Known	Known	None	0.25	None	None	None	None
m54284U_191111_172039/139526596/ccs	PB_GM12878_R2	hg38_SIRV	chr5	160009138	160065540	+	8	1439	17339	61890	ENSG00000113312.10	ENST00000231238.9	TTC1	TTC1-201	Known	Known	None	0.10000000149011612	None	None	None	None
m54284U_191110_105540/41813028/ccs	PB_GM12878_R1	hg38_SIRV	chr17	59838397	59838149	-	1	673	99969	478472	ENCODEHG000099969	ENCODEHT000478472	ENCODEHG000099969	ENCODEHT000478472	Antisense	Antisense	None	1.0	None	None	None	None
f457b322-0811-4697-aeb8-b2eaadc5f136	ONT_GM12878_R2	hg38_SIRV	chr11	71435859	71434419	-	1	1426	32458	478552	ENSG00000172893.15	ENCODEHT000478552	DHCR7	ENCODEHT000478552	Known	Genomic	None	0.10000000149011612	None	None	None	None
5465178e-aab0-45c1-9d73-b9d3eb8ad00c	ONT_GM12878_R1	hg38_SIRV	chr19	40741829	40740849	-	1	973	50976	478662	ENSG00000188493.14	ENCODEHT000478662	C19orf54	ENCODEHT000478662	Known	Genomic	None	0.05000000074505806	None	None	None	None
m54284U_191111_172039/129957962/ccs	PB_GM12878_R2	hg38_SIRV	chr2	120013078	120175601	+	24	2906	7414	25914	ENSG00000115109.13	ENST00000443902.6	EPB41L5	EPB41L5-204	Known	Known	None	0.25	None	None	None	None
m54284U_191111_172039/164626964/ccs	PB_GM12878_R2	hg38_SIRV	chr1	46132654	46055805	-	7	1575	1472	478617	ENSG00000117461.14	ENCODEHT000478617	PIK3R3	ENCODEHT000478617	Known	ISM	Prefix	0.699999988079071	None	None	None	None
m54284U_191110_105540/41879866/ccs	PB_GM12878_R1	hg38_SIRV	chr17	59838397	59838149	-	1	673	99969	478472	ENCODEHG000099969	ENCODEHT000478472	ENCODEHG000099969	ENCODEHT000478472	Antisense	Antisense	None	1.0	None	None	None	None
m54284U_191111_172039/173015825/ccs	PB_GM12878_R2	hg38_SIRV	chrX	119468445	119471310	+	4	1220	57436	203817	ENSG00000005022.5	ENST00000317881.8	SLC25A5	SLC25A5-201	Known	Known	None	0.4000000059604645	None	None	None	None
15ef6cfb-788a-4991-9cac-196676eb8070	ONT_GM12878_R2	hg38_SIRV	chr11	71434880	71434419	-	1	447	32458	478552	ENSG00000172893.15	ENCODEHT000478552	DHCR7	ENCODEHT000478552	Known	Genomic	None	0.10000000149011612	None	None	None	None
b5631d21-a6be-40b8-ba8c-49c8ce61ac5a	ONT_GM12878_R2	hg38_SIRV	chr19	40750372	40740852	-	6	1483	50976	478663	ENSG00000188493.14	ENCODEHT000478663	C19orf54	ENCODEHT000478663	Known	NIC	None	0.15000000596046448	None	None	None	None
m54284U_191110_105540/41880002/ccs	PB_GM12878_R1	hg38_SIRV	chr17	59838397	59838149	-	1	673	99969	478472	ENCODEHG000099969	ENCODEHT000478472	ENCODEHG000099969	ENCODEHT000478472	Antisense	Antisense	None	1.0	None	None	None	None
m54284U_191111_172039/139987777/ccs	PB_GM12878_R2	hg38_SIRV	chr5	160009138	160065542	+	8	1441	17339	61890	ENSG00000113312.10	ENST00000231238.9	TTC1	TTC1-201	Known	Known	None	0.15000000596046448	None	None	None	None
8bd4c872-0dd8-4213-8828-741bf7c7f910	ONT_GM12878_R2	hg38_SIRV	chr11	71435052	71434419	-	1	603	32458	478552	ENSG00000172893.15	ENCODEHT000478552	DHCR7	ENCODEHT000478552	Known	Genomic	None	0.10000000149011612	None	None	None	None
m54284U_191110_105540/122488068/ccs	PB_GM12878_R1	hg38_SIRV	chr3	128726193	128814091	+	6	1468	11182	41192	ENSG00000075785.12	ENST00000265062.7	RAB7A	RAB7A-201	Known	Known	None	0.3499999940395355	None	None	None	None
m54284U_191110_105540/43582789/ccs	PB_GM12878_R1	hg38_SIRV	chr17	59840474	59838149	-	1	2750	99969	478472	ENCODEHG000099969	ENCODEHT000478472	ENCODEHG000099969	ENCODEHT000478472	Antisense	Antisense	None	1.0	None	None	None	None
cf04932b-b8d1-4388-a99e-da5b09d28b2e	ONT_GM12878_R2	hg38_SIRV	chr19	40741267	40740859	-	1	423	50976	478662	ENSG00000188493.14	ENCODEHT000478662	C19orf54	ENCODEHT000478662	Known	Genomic	None	0.15000000596046448	None	None	None	None
m54284U_191111_172039/75107035/ccs	PB_GM12878_R2	hg38_SIRV	chr7	156640572	156639426	-	2	560	23541	82456	ENSG00000182648.11	ENST00000435354.1	LINC01006	LINC01006-204	Known	Known	None	0.25	None	None	None	None
m54284U_191111_172039/173082120/ccs	PB_GM12878_R2	hg38_SIRV	chrX	119468445	119471311	+	4	1221	57436	203817	ENSG00000005022.5	ENST00000317881.8	SLC25A5	SLC25A5-201	Known	Known	None	0.4000000059604645	None	None	None	None
m54284U_191110_105540/139133890/ccs	PB_GM12878_R1	hg38_SIRV	chr3	128726193	128752299	+	2	1265	11193	478664	ENSG00000177646.18	ENCODEHT000478664	ACAD9	ENCODEHT000478664	Known	NNC	None	0.75	None	None	None	None
m54284U_191111_172039/130615047/ccs	PB_GM12878_R2	hg38_SIRV	chr2	120013078	120105113	+	17	2532	7414	25915	ENSG00000115109.13	ENST00000331393.8	EPB41L5	EPB41L5-202	Known	Known	None	0.30000001192092896	None	None	None	None
4fb6083e-5fb9-4957-8c45-c297d2337ffe	ONT_GM12878_R2	hg38_SIRV	chr19	40741435	40740863	-	1	581	50976	478662	ENSG00000188493.14	ENCODEHT000478662	C19orf54	ENCODEHT000478662	Known	Genomic	None	0.15000000596046448	None	None	None	None
m54284U_191110_105540/44173699/ccs	PB_GM12878_R1	hg38_SIRV	chr17	59838397	59838149	-	1	673	99969	478472	ENCODEHG000099969	ENCODEHT000478472	ENCODEHG000099969	ENCODEHT000478472	Antisense	Antisense	None	1.0	None	None	None	None
95eb79ee-1c16-4236-8dfe-2304470ebfc8	ONT_GM12878_R1	hg38_SIRV	chr7	156640236	156639426	-	1	811	23541	82457	ENSG00000182648.11	ENST00000624071.1	LINC01006	LINC01006-208	Known	Known	None	0.25	None	None	None	None
m54284U_191111_172039/173672812/ccs	PB_GM12878_R2	hg38_SIRV	chr1	46132622	46055805	-	7	1543	1472	478617	ENSG00000117461.14	ENCODEHT000478617	PIK3R3	ENCODEHT000478617	Known	ISM	Prefix	0.699999988079071	None	None	None	None
m54284U_191110_105540/44632751/ccs	PB_GM12878_R1	hg38_SIRV	chr17	59838399	59838149	-	1	675	99969	478472	ENCODEHG000099969	ENCODEHT000478472	ENCODEHG000099969	ENCODEHT000478472	Antisense	Antisense	None	1.0	None	None	None	None
m54284U_191111_172039/151258604/ccs	PB_GM12878_R2	hg38_SIRV	chr5	160009138	160065540	+	8	1439	17339	61890	ENSG00000113312.10	ENST00000231238.9	TTC1	TTC1-201	Known	Known	None	0.10000000149011612	None	None	None	None
4937c6b4-708b-44b1-94d4-e1228f4daa5a	ONT_GM12878_R1	hg38_SIRV	chr7	156640528	156639430	-	1	1099	23541	82457	ENSG00000182648.11	ENST00000624071.1	LINC01006	LINC01006-208	Known	Known	None	0.25	None	None	None	None
m54284U_191110_105540/46663595/ccs	PB_GM12878_R1	hg38_SIRV	chr17	59838397	59838149	-	1	673	99969	478472	ENCODEHG000099969	ENCODEHT000478472	ENCODEHG000099969	ENCODEHT000478472	Antisense	Antisense	None	1.0	None	None	None	None
m54284U_191111_172039/173279686/ccs	PB_GM12878_R2	hg38_SIRV	chrX	119468445	119471311	+	4	1221	57436	203817	ENSG00000005022.5	ENST00000317881.8	SLC25A5	SLC25A5-201	Known	Known	None	0.4000000059604645	None	None	None	None
7d08c560-db82-4b18-ab65-f814067698b8	ONT_GM12878_R2	hg38_SIRV	chr19	40750042	40740856	-	6	2871	50976	182662	ENSG00000188493.14	ENST00000378313.6	C19orf54	C19orf54-201	Known	Known	None	0.15000000596046448	None	None	None	None
d5444512-e074-4c7d-879b-ce3a8ab2ba18	ONT_GM12878_R2	hg38_SIRV	chr11	71441364	71434416	-	4	1855	32458	478595	ENSG00000172893.15	ENCODEHT000478595	DHCR7	ENCODEHT000478595	Known	ISM	Suffix	0.10000000149011612	None	None	None	None
m54284U_191110_105540/46792734/ccs	PB_GM12878_R1	hg38_SIRV	chr17	59838397	59838149	-	1	673	99969	478472	ENCODEHG000099969	ENCODEHT000478472	ENCODEHG000099969	ENCODEHT000478472	Antisense	Antisense	None	1.0	None	None	None	None
m54284U_191111_172039/137036700/ccs	PB_GM12878_R2	hg38_SIRV	chr2	120013078	120105108	+	17	2527	7414	25915	ENSG00000115109.13	ENST00000331393.8	EPB41L5	EPB41L5-202	Known	Known	None	0.44999998807907104	None	None	None	None
m54284U_191110_105540/106431091/ccs	PB_GM12878_R1	hg38_SIRV	chr7	156640538	156639432	-	1	1107	23541	82457	ENSG00000182648.11	ENST00000624071.1	LINC01006	LINC01006-208	Known	Known	None	0.3499999940395355	None	None	None	None
d8137c17-fc2c-49d3-8385-b7e3a678b2ad	ONT_GM12878_R1	hg38_SIRV	chr3	128726193	128814091	+	6	1468	11182	41192	ENSG00000075785.12	ENST00000265062.7	RAB7A	RAB7A-201	Known	Known	None	0.3499999940395355	None	None	None	None
d51baf51-6eaf-4928-85a7-dd61df655d9f	ONT_GM12878_R2	hg38_SIRV	chr19	40741804	40740863	-	1	962	50976	478662	ENSG00000188493.14	ENCODEHT000478662	C19orf54	ENCODEHT000478662	Known	Genomic	None	0.15000000596046448	None	None	None	None
682bc861-94b4-4ec2-8627-41bc33b5bc53	ONT_GM12878_R2	hg38_SIRV	chr11	71435761	71434419	-	1	1321	32458	478552	ENSG00000172893.15	ENCODEHT000478552	DHCR7	ENCODEHT000478552	Known	Genomic	None	0.10000000149011612	None	None	None	None
m54284U_191110_105540/46794346/ccs	PB_GM12878_R1	hg38_SIRV	chr17	59838397	59838149	-	1	673	99969	478472	ENCODEHG000099969	ENCODEHT000478472	ENCODEHG000099969	ENCODEHT000478472	Antisense	Antisense	None	1.0	None	None	None	None
m54284U_191111_172039/158270901/ccs	PB_GM12878_R2	hg38_SIRV	chr5	160009138	160065542	+	8	1441	17339	61890	ENSG00000113312.10	ENST00000231238.9	TTC1	TTC1-201	Known	Known	None	0.15000000596046448	None	None	None	None
6f5bcc9f-d9c6-4ba9-bd99-95570fb08f35	ONT_GM12878_R1	hg38_SIRV	chr19	40741342	40740864	-	1	493	50976	478662	ENSG00000188493.14	ENCODEHT000478662	C19orf54	ENCODEHT000478662	Known	Genomic	None	0.15000000596046448	None	None	None	None
m54284U_191111_172039/175835223/ccs	PB_GM12878_R2	hg38_SIRV	chr1	46132621	46055805	-	7	1542	1472	478617	ENSG00000117461.14	ENCODEHT000478617	PIK3R3	ENCODEHT000478617	Known	ISM	Prefix	0.699999988079071	None	None	None	None
m54284U_191111_172039/173343471/ccs	PB_GM12878_R2	hg38_SIRV	chrX	119468445	119471311	+	4	1221	57436	203817	ENSG00000005022.5	ENST00000317881.8	SLC25A5	SLC25A5-201	Known	Known	None	0.4000000059604645	None	None	None	None
65ff19cc-8263-440e-9610-c66953156704	ONT_GM12878_R2	hg38_SIRV	chr7	156639855	156639436	-	1	420	23541	82455	ENSG00000182648.11	ENST00000333319.6	LINC01006	LINC01006-201	Known	Known	None	0.3499999940395355	None	None	None	None
9318bb7b-7bb7-4077-8435-64a59ef78425	ONT_GM12878_R2	hg38_SIRV	chr19	40741554	40740864	-	1	691	50976	478662	ENSG00000188493.14	ENCODEHT000478662	C19orf54	ENCODEHT000478662	Known	Genomic	None	0.15000000596046448	None	None	None	None
m54284U_191110_105540/47057721/ccs	PB_GM12878_R1	hg38_SIRV	chr17	59838397	59838149	-	1	673	99969	478472	ENCODEHG000099969	ENCODEHT000478472	ENCODEHG000099969	ENCODEHT000478472	Antisense	Antisense	None	1.0	None	None	None	None
bd7da048-9e06-4833-a79e-5bde5c812e7c	ONT_GM12878_R2	hg38_SIRV	chr7	156639881	156639438	-	1	444	23541	82455	ENSG00000182648.11	ENST00000333319.6	LINC01006	LINC01006-201	Known	Known	None	0.3499999940395355	None	None	None	None
m54284U_191111_172039/141231214/ccs	PB_GM12878_R2	hg38_SIRV	chr2	120013078	120105108	+	17	2527	7414	25915	ENSG00000115109.13	ENST00000331393.8	EPB41L5	EPB41L5-202	Known	Known	None	0.44999998807907104	None	None	None	None
m54284U_191110_105540/47186337/ccs	PB_GM12878_R1	hg38_SIRV	chr17	59838397	59838149	-	1	673	99969	478472	ENCODEHG000099969	ENCODEHT000478472	ENCODEHG000099969	ENCODEHT000478472	Antisense	Antisense	None	1.0	None	None	None	None
b167480b-21c2-4a34-bd5d-2a9907e7b522	ONT_GM12878_R1	hg38_SIRV	chr3	128726193	128814796	+	6	2107	11182	41192	ENSG00000075785.12	ENST00000265062.7	RAB7A	RAB7A-201	Known	Known	None	0.20000000298023224	None	None	None	None
m54284U_191110_105540/3671481/ccs	PB_GM12878_R1	hg38_SIRV	chr11	71448393	71434415	-	9	2623	32458	112535	ENSG00000172893.15	ENST00000355527.7	DHCR7	DHCR7-201	Known	Known	None	0.15000000596046448	None	None	None	None
m54284U_191111_172039/173344141/ccs	PB_GM12878_R2	hg38_SIRV	chrX	119468445	119471297	+	4	1207	57436	203817	ENSG00000005022.5	ENST00000317881.8	SLC25A5	SLC25A5-201	Known	Known	None	0.699999988079071	None	None	None	None
m54284U_191111_172039/160826090/ccs	PB_GM12878_R2	hg38_SIRV	chr5	160009138	160065541	+	8	1440	17339	61890	ENSG00000113312.10	ENST00000231238.9	TTC1	TTC1-201	Known	Known	None	0.10000000149011612	None	None	None	None
m54284U_191110_105540/47580180/ccs	PB_GM12878_R1	hg38_SIRV	chr17	59840849	59838149	-	1	3125	99969	478472	ENCODEHG000099969	ENCODEHT000478472	ENCODEHG000099969	ENCODEHT000478472	Antisense	Antisense	None	1.0	None	None	None	None
c66f03fe-3c49-4d07-acbb-98c473ba4103	ONT_GM12878_R2	hg38_SIRV	chr7	156639749	156639438	-	1	312	23541	82455	ENSG00000182648.11	ENST00000333319.6	LINC01006	LINC01006-201	Known	Known	None	0.3499999940395355	None	None	None	None
m54284U_191110_105540/23135714/ccs	PB_GM12878_R1	hg38_SIRV	chr1	46132621	46055806	-	7	1541	1472	478617	ENSG00000117461.14	ENCODEHT000478617	PIK3R3	ENCODEHT000478617	Known	ISM	Prefix	0.6499999761581421	None	None	None	None
m54284U_191110_105540/166332233/ccs	PB_GM12878_R1	hg38_SIRV	chr19	40750473	40740858	-	6	2500	50976	182663	ENSG00000188493.14	ENST00000470681.5	C19orf54	C19orf54-203	Known	Known	None	0.15000000596046448	None	None	None	None
m54284U_191110_105540/49021965/ccs	PB_GM12878_R1	hg38_SIRV	chr17	59838397	59838149	-	1	673	99969	478472	ENCODEHG000099969	ENCODEHT000478472	ENCODEHG000099969	ENCODEHT000478472	Antisense	Antisense	None	1.0	None	None	None	None
m54284U_191110_105540/56493150/ccs	PB_GM12878_R1	hg38_SIRV	chr11	71448404	71434415	-	9	2634	32458	112535	ENSG00000172893.15	ENST00000355527.7	DHCR7	DHCR7-201	Known	Known	None	0.15000000596046448	None	None	None	None
68be8452-4913-4e6d-828b-6d72e0db0570	ONT_GM12878_R1	hg38_SIRV	chr7	156640523	156639439	-	1	1085	23541	82457	ENSG00000182648.11	ENST00000624071.1	LINC01006	LINC01006-208	Known	Known	None	0.3499999940395355	None	None	None	None
m54284U_191111_172039/173671492/ccs	PB_GM12878_R2	hg38_SIRV	chrX	119468445	119471311	+	4	1221	57436	203817	ENSG00000005022.5	ENST00000317881.8	SLC25A5	SLC25A5-201	Known	Known	None	0.4000000059604645	None	None	None	None
m54284U_191111_172039/141493442/ccs	PB_GM12878_R2	hg38_SIRV	chr2	120013078	120105106	+	17	2525	7414	25915	ENSG00000115109.13	ENST00000331393.8	EPB41L5	EPB41L5-202	Known	Known	None	0.4000000059604645	None	None	None	None
m54284U_191110_105540/49087343/ccs	PB_GM12878_R1	hg38_SIRV	chr17	59840849	59838149	-	1	3125	99969	478472	ENCODEHG000099969	ENCODEHT000478472	ENCODEHG000099969	ENCODEHT000478472	Antisense	Antisense	None	1.0	None	None	None	None
6b66a662-83f1-4de2-9cf4-6fc38e030611	ONT_GM12878_R1	hg38_SIRV	chr3	128726194	128813822	+	6	1198	11182	41192	ENSG00000075785.12	ENST00000265062.7	RAB7A	RAB7A-201	Known	Known	None	0.10000000149011612	None	None	None	None
m54284U_191111_172039/160827165/ccs	PB_GM12878_R2	hg38_SIRV	chr5	160009138	160065541	+	8	1440	17339	61890	ENSG00000113312.10	ENST00000231238.9	TTC1	TTC1-201	Known	Known	None	0.10000000149011612	None	None	None	None
a32ccd5b-b241-4b40-ae44-ff0515b3a88a	ONT_GM12878_R1	hg38_SIRV	chr19	40750437	40740858	-	10	1729	50976	478665	ENSG00000188493.14	ENCODEHT000478665	C19orf54	ENCODEHT000478665	Known	NIC	None	0.15000000596046448	None	None	None	None
2ae38b03-cc3e-4dbe-a4e2-133253a5dcb8	ONT_GM12878_R1	hg38_SIRV	chr7	156640492	156639444	-	1	1049	23541	82457	ENSG00000182648.11	ENST00000624071.1	LINC01006	LINC01006-208	Known	Known	None	0.25	None	None	None	None
m54284U_191110_105540/49152600/ccs	PB_GM12878_R1	hg38_SIRV	chr17	59838399	59838149	-	1	675	99969	478472	ENCODEHG000099969	ENCODEHT000478472	ENCODEHG000099969	ENCODEHT000478472	Antisense	Antisense	None	1.0	None	None	None	None
7f0df5c2-b27b-4147-a566-0af40a815ab9	ONT_GM12878_R1	hg38_SIRV	chr19	40741439	40740865	-	1	589	50976	478662	ENSG00000188493.14	ENCODEHT000478662	C19orf54	ENCODEHT000478662	Known	Genomic	None	0.15000000596046448	None	None	None	None
m54284U_191110_105540/31785823/ccs	PB_GM12878_R1	hg38_SIRV	chr1	46132622	46055806	-	7	1542	1472	478617	ENSG00000117461.14	ENCODEHT000478617	PIK3R3	ENCODEHT000478617	Known	ISM	Prefix	0.6499999761581421	None	None	None	None
m54284U_191110_105540/70910797/ccs	PB_GM12878_R1	hg38_SIRV	chr11	71448366	71434415	-	9	2596	32458	112535	ENSG00000172893.15	ENST00000355527.7	DHCR7	DHCR7-201	Known	Known	None	0.15000000596046448	None	None	None	None
m54284U_191111_172039/173736432/ccs	PB_GM12878_R2	hg38_SIRV	chrX	119468445	119471311	+	4	1221	57436	203817	ENSG00000005022.5	ENST00000317881.8	SLC25A5	SLC25A5-201	Known	Known	None	0.4000000059604645	None	None	None	None
m54284U_191110_105540/49219725/ccs	PB_GM12878_R1	hg38_SIRV	chr17	59838915	59838149	-	1	1191	99969	478472	ENCODEHG000099969	ENCODEHT000478472	ENCODEHG000099969	ENCODEHT000478472	Antisense	Antisense	None	1.0	None	None	None	None
27d2ab39-f457-49e5-a991-52e722db2e03	ONT_GM12878_R2	hg38_SIRV	chr7	156640461	156639446	-	1	1016	23541	82457	ENSG00000182648.11	ENST00000624071.1	LINC01006	LINC01006-208	Known	Known	None	0.20000000298023224	None	None	None	None
m54284U_191111_172039/141820881/ccs	PB_GM12878_R2	hg38_SIRV	chr2	120013078	120105114	+	17	2533	7414	25915	ENSG00000115109.13	ENST00000331393.8	EPB41L5	EPB41L5-202	Known	Known	None	0.30000001192092896	None	None	None	None
m54284U_191111_172039/167577584/ccs	PB_GM12878_R2	hg38_SIRV	chr5	160009138	160065542	+	8	1438	17339	61889	ENSG00000113312.10	ENST00000522793.5	TTC1	TTC1-205	Known	Known	None	0.15000000596046448	None	None	None	None
b490f76c-0f40-45d5-a577-8b5abe5d457b	ONT_GM12878_R2	hg38_SIRV	chr3	128726194	128814797	+	6	2173	11182	41192	ENSG00000075785.12	ENST00000265062.7	RAB7A	RAB7A-201	Known	Known	None	0.15000000596046448	None	None	None	None
m54284U_191110_105540/50135193/ccs	PB_GM12878_R1	hg38_SIRV	chr17	59838397	59838149	-	1	673	99969	478472	ENCODEHG000099969	ENCODEHT000478472	ENCODEHG000099969	ENCODEHT000478472	Antisense	Antisense	None	1.0	None	None	None	None
63b459f5-c3b9-44b9-986d-a5cbc4660d0e	ONT_GM12878_R1	hg38_SIRV	chr7	156639950	156639452	-	1	499	23541	82455	ENSG00000182648.11	ENST00000333319.6	LINC01006	LINC01006-201	Known	Known	None	0.10000000149011612	None	None	None	None
m54284U_191111_172039/173737860/ccs	PB_GM12878_R2	hg38_SIRV	chrX	119468445	119471311	+	4	1221	57436	203817	ENSG00000005022.5	ENST00000317881.8	SLC25A5	SLC25A5-201	Known	Known	None	0.4000000059604645	None	None	None	None
1f03b11e-1985-4901-9616-0cbbb92a2c40	ONT_GM12878_R1	hg38_SIRV	chr19	40750071	40740858	-	6	2890	50976	182662	ENSG00000188493.14	ENST00000378313.6	C19orf54	C19orf54-201	Known	Known	None	0.15000000596046448	None	None	None	None
m54284U_191110_105540/50136850/ccs	PB_GM12878_R1	hg38_SIRV	chr17	59838848	59838149	-	1	1124	99969	478472	ENCODEHG000099969	ENCODEHT000478472	ENCODEHG000099969	ENCODEHT000478472	Antisense	Antisense	None	1.0	None	None	None	None
m54284U_191110_105540/82968841/ccs	PB_GM12878_R1	hg38_SIRV	chr11	71448382	71434415	-	9	2612	32458	112535	ENSG00000172893.15	ENST00000355527.7	DHCR7	DHCR7-201	Known	Known	None	0.15000000596046448	None	None	None	None
m54284U_191110_105540/32769710/ccs	PB_GM12878_R1	hg38_SIRV	chr1	46132618	46055806	-	7	1538	1472	478617	ENSG00000117461.14	ENCODEHT000478617	PIK3R3	ENCODEHT000478617	Known	ISM	Prefix	0.6499999761581421	None	None	None	None
28e1e909-0d10-40fa-97d4-befcb37460ad	ONT_GM12878_R2	hg38_SIRV	chr7	156640539	156639452	-	1	1088	23541	82457	ENSG00000182648.11	ENST00000624071.1	LINC01006	LINC01006-208	Known	Known	None	0.10000000149011612	None	None	None	None
m54284U_191111_172039/143329657/ccs	PB_GM12878_R2	hg38_SIRV	chr2	120013078	120105108	+	17	2527	7414	25915	ENSG00000115109.13	ENST00000331393.8	EPB41L5	EPB41L5-202	Known	Known	None	0.44999998807907104	None	None	None	None
m54284U_191110_105540/50530132/ccs	PB_GM12878_R1	hg38_SIRV	chr17	59840474	59838149	-	1	2750	99969	478472	ENCODEHG000099969	ENCODEHT000478472	ENCODEHG000099969	ENCODEHT000478472	Antisense	Antisense	None	1.0	None	None	None	None
m54284U_191111_172039/173867450/ccs	PB_GM12878_R2	hg38_SIRV	chrX	119468445	119471310	+	4	1220	57436	203817	ENSG00000005022.5	ENST00000317881.8	SLC25A5	SLC25A5-201	Known	Known	None	0.4000000059604645	None	None	None	None
m54284U_191111_172039/173411010/ccs	PB_GM12878_R2	hg38_SIRV	chr5	160009138	160065540	+	8	1439	17339	61890	ENSG00000113312.10	ENST00000231238.9	TTC1	TTC1-201	Known	Known	None	0.10000000149011612	None	None	None	None
m54284U_191110_105540/50987844/ccs	PB_GM12878_R1	hg38_SIRV	chr17	59838397	59838149	-	1	673	99969	478472	ENCODEHG000099969	ENCODEHT000478472	ENCODEHG000099969	ENCODEHT000478472	Antisense	Antisense	None	1.0	None	None	None	None
3df3db77-e8eb-4b5a-a93d-f34f157c9047	ONT_GM12878_R1	hg38_SIRV	chr3	128726195	128814095	+	6	1470	11182	41192	ENSG00000075785.12	ENST00000265062.7	RAB7A	RAB7A-201	Known	Known	None	0.25	None	None	None	None
6c679557-405a-4697-ad89-fff6cb6013a0	ONT_GM12878_R2	hg38_SIRV	chr7	156640079	156639455	-	1	625	23541	82457	ENSG00000182648.11	ENST00000624071.1	LINC01006	LINC01006-208	Known	Known	None	0.20000000298023224	None	None	None	None
m54284U_191110_105540/112265177/ccs	PB_GM12878_R1	hg38_SIRV	chr11	71448382	71434415	-	9	2589	32458	112534	ENSG00000172893.15	ENST00000407721.6	DHCR7	DHCR7-202	Known	Known	None	0.15000000596046448	None	None	None	None
1edbfd41-084a-4b54-a644-94758bb8cf26	ONT_GM12878_R1	hg38_SIRV	chr19	40750433	40740858	-	6	3238	50976	478666	ENSG00000188493.14	ENCODEHT000478666	C19orf54	ENCODEHT000478666	Known	ISM	None	0.15000000596046448	None	None	None	None
m54284U_191111_172039/55312629/ccs	PB_GM12878_R2	hg38_SIRV	chr7	156640268	156677125	+	10	1813	23544	478667	ENSG00000105982.16	ENCODEHT000478667	RNF32	ENCODEHT000478667	Known	NIC	None	0.5	None	None	None	None
m54284U_191110_105540/104202622/ccs	PB_GM12878_R1	hg38_SIRV	chr1	46132619	46055806	-	7	1539	1472	478617	ENSG00000117461.14	ENCODEHT000478617	PIK3R3	ENCODEHT000478617	Known	ISM	Prefix	0.6499999761581421	None	None	None	None
m54284U_191110_105540/52038064/ccs	PB_GM12878_R1	hg38_SIRV	chr17	59838397	59838149	-	1	673	99969	478472	ENCODEHG000099969	ENCODEHT000478472	ENCODEHG000099969	ENCODEHT000478472	Antisense	Antisense	None	1.0	None	None	None	None
m54284U_191111_172039/173868131/ccs	PB_GM12878_R2	hg38_SIRV	chrX	119468445	119471297	+	4	1207	57436	203817	ENSG00000005022.5	ENST00000317881.8	SLC25A5	SLC25A5-201	Known	Known	None	0.699999988079071	None	None	None	None
m54284U_191111_172039/151390400/ccs	PB_GM12878_R2	hg38_SIRV	chr2	120013078	120105108	+	17	2527	7414	25915	ENSG00000115109.13	ENST00000331393.8	EPB41L5	EPB41L5-202	Known	Known	None	0.44999998807907104	None	None	None	None
b0b17816-1a8f-4153-8170-25599dd44b11	ONT_GM12878_R1	hg38_SIRV	chr19	40742760	40740858	-	4	1116	50976	478668	ENSG00000188493.14	ENCODEHT000478668	C19orf54	ENCODEHT000478668	Known	NIC	None	0.15000000596046448	None	None	None	None
m54284U_191110_105540/52169382/ccs	PB_GM12878_R1	hg38_SIRV	chr17	59840474	59838149	-	1	2750	99969	478472	ENCODEHG000099969	ENCODEHT000478472	ENCODEHG000099969	ENCODEHT000478472	Antisense	Antisense	None	1.0	None	None	None	None
f19bc8d8-c21e-449b-a452-4db704795d55	ONT_GM12878_R2	hg38_SIRV	chr19	40742008	40740865	-	1	1159	50976	478662	ENSG00000188493.14	ENCODEHT000478662	C19orf54	ENCODEHT000478662	Known	Genomic	None	0.15000000596046448	None	None	None	None
a8820256-c008-47dd-ba8b-75008479263c	ONT_GM12878_R2	hg38_SIRV	chr19	40750461	40740858	-	6	3309	50976	478669	ENSG00000188493.14	ENCODEHT000478669	C19orf54	ENCODEHT000478669	Known	NNC	None	0.15000000596046448	None	None	None	None
m54284U_191111_172039/177537042/ccs	PB_GM12878_R2	hg38_SIRV	chr5	160009138	160065542	+	8	1441	17339	61890	ENSG00000113312.10	ENST00000231238.9	TTC1	TTC1-201	Known	Known	None	0.15000000596046448	None	None	None	None
m54284U_191110_105540/144573785/ccs	PB_GM12878_R1	hg38_SIRV	chr11	71448382	71434415	-	9	2589	32458	112534	ENSG00000172893.15	ENST00000407721.6	DHCR7	DHCR7-202	Known	Known	None	0.15000000596046448	None	None	None	None
m54284U_191111_172039/173869573/ccs	PB_GM12878_R2	hg38_SIRV	chrX	119468445	119471297	+	4	1207	57436	203817	ENSG00000005022.5	ENST00000317881.8	SLC25A5	SLC25A5-201	Known	Known	None	0.699999988079071	None	None	None	None
m54284U_191110_105540/54266550/ccs	PB_GM12878_R1	hg38_SIRV	chr17	59838397	59838149	-	1	673	99969	478472	ENCODEHG000099969	ENCODEHT000478472	ENCODEHG000099969	ENCODEHT000478472	Antisense	Antisense	None	1.0	None	None	None	None
c0834483-278f-41c5-81af-92031af36a72	ONT_GM12878_R1	hg38_SIRV	chr3	128726195	128814096	+	6	1471	11182	41192	ENSG00000075785.12	ENST00000265062.7	RAB7A	RAB7A-201	Known	Known	None	0.25	None	None	None	None
m54284U_191111_172039/155715323/ccs	PB_GM12878_R2	hg38_SIRV	chr2	120013078	120105108	+	17	2527	7414	25915	ENSG00000115109.13	ENST00000331393.8	EPB41L5	EPB41L5-202	Known	Known	None	0.44999998807907104	None	None	None	None
32cc4bbb-0edf-476d-bd04-081fda858577	ONT_GM12878_R2	hg38_SIRV	chr19	40742654	40740858	-	2	838	50976	478670	ENSG00000188493.14	ENCODEHT000478670	C19orf54	ENCODEHT000478670	Known	NIC	None	0.15000000596046448	None	None	None	None
m54284U_191110_105540/111542706/ccs	PB_GM12878_R1	hg38_SIRV	chr1	46132599	46055806	-	7	1519	1472	478617	ENSG00000117461.14	ENCODEHT000478617	PIK3R3	ENCODEHT000478617	Known	ISM	Prefix	0.6499999761581421	None	None	None	None
m54284U_191110_105540/54725097/ccs	PB_GM12878_R1	hg38_SIRV	chr17	59840474	59838149	-	1	2750	99969	478472	ENCODEHG000099969	ENCODEHT000478472	ENCODEHG000099969	ENCODEHT000478472	Antisense	Antisense	None	1.0	None	None	None	None
m54284U_191110_105540/151062896/ccs	PB_GM12878_R1	hg38_SIRV	chr7	156640719	156677122	+	9	1726	23544	82464	ENSG00000105982.16	ENST00000317955.9	RNF32	RNF32-202	Known	Known	None	0.5	None	None	None	None
m54284U_191111_172039/173932940/ccs	PB_GM12878_R2	hg38_SIRV	chrX	119468445	119471297	+	4	1207	57436	203817	ENSG00000005022.5	ENST00000317881.8	SLC25A5	SLC25A5-201	Known	Known	None	0.699999988079071	None	None	None	None
m54284U_191110_105540/150735328/ccs	PB_GM12878_R1	hg38_SIRV	chr11	71448368	71434415	-	9	2598	32458	112535	ENSG00000172893.15	ENST00000355527.7	DHCR7	DHCR7-201	Known	Known	None	0.15000000596046448	None	None	None	None
m54284U_191110_105540/54919570/ccs	PB_GM12878_R1	hg38_SIRV	chr17	59840474	59838149	-	1	2750	99969	478472	ENCODEHG000099969	ENCODEHT000478472	ENCODEHG000099969	ENCODEHT000478472	Antisense	Antisense	None	1.0	None	None	None	None
m54284U_191111_172039/156827759/ccs	PB_GM12878_R2	hg38_SIRV	chr2	120013078	120105108	+	17	2527	7414	25915	ENSG00000115109.13	ENST00000331393.8	EPB41L5	EPB41L5-202	Known	Known	None	0.44999998807907104	None	None	None	None
m54284U_191111_172039/177603430/ccs	PB_GM12878_R2	hg38_SIRV	chr5	160009138	160065540	+	8	1439	17339	61890	ENSG00000113312.10	ENST00000231238.9	TTC1	TTC1-201	Known	Known	None	0.10000000149011612	None	None	None	None
80d812f4-302b-4db5-be65-c28558892f7e	ONT_GM12878_R1	hg38_SIRV	chr3	128726195	128814098	+	6	1473	11182	41192	ENSG00000075785.12	ENST00000265062.7	RAB7A	RAB7A-201	Known	Known	None	0.20000000298023224	None	None	None	None
m54284U_191110_105540/144378560/ccs	PB_GM12878_R1	hg38_SIRV	chr1	46132616	46055806	-	7	1536	1472	478617	ENSG00000117461.14	ENCODEHT000478617	PIK3R3	ENCODEHT000478617	Known	ISM	Prefix	0.6499999761581421	None	None	None	None
m54284U_191110_105540/56230490/ccs	PB_GM12878_R1	hg38_SIRV	chr17	59838397	59838149	-	1	673	99969	478472	ENCODEHG000099969	ENCODEHT000478472	ENCODEHG000099969	ENCODEHT000478472	Antisense	Antisense	None	1.0	None	None	None	None
m54284U_191111_172039/173999601/ccs	PB_GM12878_R2	hg38_SIRV	chrX	119468445	119471297	+	4	1207	57436	203817	ENSG00000005022.5	ENST00000317881.8	SLC25A5	SLC25A5-201	Known	Known	None	0.699999988079071	None	None	None	None
m54284U_191110_105540/149621544/ccs	PB_GM12878_R1	hg38_SIRV	chr1	46132628	46055871	-	9	1723	1472	478671	ENSG00000117461.14	ENCODEHT000478671	PIK3R3	ENCODEHT000478671	Known	NNC	None	0.6499999761581421	None	None	None	None
m54284U_191110_105540/147128728/ccs	PB_GM12878_R1	hg38_SIRV	chr19	40750460	40740859	-	8	1582	50976	478672	ENSG00000188493.14	ENCODEHT000478672	C19orf54	ENCODEHT000478672	Known	NIC	None	0.15000000596046448	None	None	None	None
m54284U_191110_105540/152242502/ccs	PB_GM12878_R1	hg38_SIRV	chr11	71448382	71434415	-	9	2612	32458	112535	ENSG00000172893.15	ENST00000355527.7	DHCR7	DHCR7-201	Known	Known	None	0.15000000596046448	None	None	None	None
m54284U_191110_105540/56558698/ccs	PB_GM12878_R1	hg38_SIRV	chr17	59838397	59838149	-	1	673	99969	478472	ENCODEHG000099969	ENCODEHT000478472	ENCODEHG000099969	ENCODEHT000478472	Antisense	Antisense	None	1.0	None	None	None	None
m54284U_191111_172039/161548012/ccs	PB_GM12878_R2	hg38_SIRV	chr2	120013078	120104593	+	17	2012	7414	25915	ENSG00000115109.13	ENST00000331393.8	EPB41L5	EPB41L5-202	Known	Known	None	0.5	None	None	None	None
m54284U_191111_172039/76088723/ccs	PB_GM12878_R2	hg38_SIRV	chr7	156640750	156654885	+	5	830	23544	478673	ENSG00000105982.16	ENCODEHT000478673	RNF32	ENCODEHT000478673	Known	NIC	None	0.44999998807907104	None	None	None	None
m54284U_191110_105540/56755947/ccs	PB_GM12878_R1	hg38_SIRV	chr17	59838397	59838149	-	1	673	99969	478472	ENCODEHG000099969	ENCODEHT000478472	ENCODEHG000099969	ENCODEHT000478472	Antisense	Antisense	None	1.0	None	None	None	None
m54284U_191111_172039/174066005/ccs	PB_GM12878_R2	hg38_SIRV	chrX	119468445	119471297	+	4	1207	57436	203817	ENSG00000005022.5	ENST00000317881.8	SLC25A5	SLC25A5-201	Known	Known	None	0.699999988079071	None	None	None	None
862808b9-9784-430c-80c2-5cecc227b36f	ONT_GM12878_R1	hg38_SIRV	chr3	128726195	128814367	+	6	1748	11182	41192	ENSG00000075785.12	ENST00000265062.7	RAB7A	RAB7A-201	Known	Known	None	0.3499999940395355	None	None	None	None
m54284U_191110_105540/163906603/ccs	PB_GM12878_R1	hg38_SIRV	chr1	46132621	46055806	-	7	1541	1472	478617	ENSG00000117461.14	ENCODEHT000478617	PIK3R3	ENCODEHT000478617	Known	ISM	Prefix	0.6499999761581421	None	None	None	None
m54284U_191111_172039/177799879/ccs	PB_GM12878_R2	hg38_SIRV	chr5	160009138	160065540	+	8	1439	17339	61890	ENSG00000113312.10	ENST00000231238.9	TTC1	TTC1-201	Known	Known	None	0.10000000149011612	None	None	None	None
m54284U_191110_105540/57344746/ccs	PB_GM12878_R1	hg38_SIRV	chr17	59838717	59838149	-	1	993	99969	478472	ENCODEHG000099969	ENCODEHT000478472	ENCODEHG000099969	ENCODEHT000478472	Antisense	Antisense	None	1.0	None	None	None	None
m54284U_191111_172039/10682847/ccs	PB_GM12878_R2	hg38_SIRV	chr11	71448380	71434415	-	9	2610	32458	112535	ENSG00000172893.15	ENST00000355527.7	DHCR7	DHCR7-201	Known	Known	None	0.15000000596046448	None	None	None	None
m54284U_191110_105540/57411882/ccs	PB_GM12878_R1	hg38_SIRV	chr17	59840474	59838149	-	1	2750	99969	478472	ENCODEHG000099969	ENCODEHT000478472	ENCODEHG000099969	ENCODEHT000478472	Antisense	Antisense	None	1.0	None	None	None	None
m54284U_191111_172039/174066165/ccs	PB_GM12878_R2	hg38_SIRV	chrX	119468445	119471311	+	4	1221	57436	203817	ENSG00000005022.5	ENST00000317881.8	SLC25A5	SLC25A5-201	Known	Known	None	0.4000000059604645	None	None	None	None
m54284U_191111_172039/166527972/ccs	PB_GM12878_R2	hg38_SIRV	chr2	120013078	120104970	+	17	2389	7414	25915	ENSG00000115109.13	ENST00000331393.8	EPB41L5	EPB41L5-202	Known	Known	None	0.6000000238418579	None	None	None	None
m54284U_191110_105540/101449858/ccs	PB_GM12878_R1	hg38_SIRV	chr19	40750480	40740860	-	9	1646	50976	478674	ENSG00000188493.14	ENCODEHT000478674	C19orf54	ENCODEHT000478674	Known	NIC	None	0.10000000149011612	None	None	None	None
m54284U_191110_105540/57543315/ccs	PB_GM12878_R1	hg38_SIRV	chr17	59838397	59838149	-	1	673	99969	478472	ENCODEHG000099969	ENCODEHT000478472	ENCODEHG000099969	ENCODEHT000478472	Antisense	Antisense	None	1.0	None	None	None	None
m54284U_191111_172039/123274460/ccs	PB_GM12878_R2	hg38_SIRV	chr11	71448382	71434415	-	9	2612	32458	112535	ENSG00000172893.15	ENST00000355527.7	DHCR7	DHCR7-201	Known	Known	None	0.15000000596046448	None	None	None	None
e13c56c5-4220-4093-b2b8-1c3839f15d7c	ONT_GM12878_R1	hg38_SIRV	chr3	128726195	128814797	+	6	2178	11182	41192	ENSG00000075785.12	ENST00000265062.7	RAB7A	RAB7A-201	Known	Known	None	0.15000000596046448	None	None	None	None
m54284U_191111_172039/133237277/ccs	PB_GM12878_R2	hg38_SIRV	chr7	156640754	156677125	+	9	1638	23544	478675	ENSG00000105982.16	ENCODEHT000478675	RNF32	ENCODEHT000478675	Known	NIC	None	0.5	None	None	None	None
m54284U_191111_172039/15665357/ccs	PB_GM12878_R2	hg38_SIRV	chr1	46132619	46055806	-	7	1539	1472	478617	ENSG00000117461.14	ENCODEHT000478617	PIK3R3	ENCODEHT000478617	Known	ISM	Prefix	0.6499999761581421	None	None	None	None
m54284U_191111_172039/174130392/ccs	PB_GM12878_R2	hg38_SIRV	chrX	119468445	119471310	+	4	1220	57436	203817	ENSG00000005022.5	ENST00000317881.8	SLC25A5	SLC25A5-201	Known	Known	None	0.4000000059604645	None	None	None	None
m54284U_191110_105540/57608415/ccs	PB_GM12878_R1	hg38_SIRV	chr17	59838397	59838149	-	1	673	99969	478472	ENCODEHG000099969	ENCODEHT000478472	ENCODEHG000099969	ENCODEHT000478472	Antisense	Antisense	None	1.0	None	None	None	None
61def319-fcc2-4b46-ae8f-4d31f7fda9cb	ONT_GM12878_R2	hg38_SIRV	chr5	160009138	160065496	+	8	1395	17339	61890	ENSG00000113312.10	ENST00000231238.9	TTC1	TTC1-201	Known	Known	None	0.15000000596046448	None	None	None	None
1a24d614-cc19-437e-8a06-c2075dafda56	ONT_GM12878_R1	hg38_SIRV	chr7	156640770	156654914	+	4	717	23544	478676	ENSG00000105982.16	ENCODEHT000478676	RNF32	ENCODEHT000478676	Known	NNC	None	0.30000001192092896	None	None	None	None
m54284U_191111_172039/172556395/ccs	PB_GM12878_R2	hg38_SIRV	chr2	120013078	120105106	+	17	2525	7414	25915	ENSG00000115109.13	ENST00000331393.8	EPB41L5	EPB41L5-202	Known	Known	None	0.4000000059604645	None	None	None	None
m54284U_191110_105540/58327482/ccs	PB_GM12878_R1	hg38_SIRV	chr17	59838392	59838149	-	1	668	99969	478472	ENCODEHG000099969	ENCODEHT000478472	ENCODEHG000099969	ENCODEHT000478472	Antisense	Antisense	None	1.0	None	None	None	None
m54284U_191110_105540/174654481/ccs	PB_GM12878_R1	hg38_SIRV	chr19	40750444	40740860	-	8	2007	50976	478677	ENSG00000188493.14	ENCODEHT000478677	C19orf54	ENCODEHT000478677	Known	NIC	None	0.10000000149011612	None	None	None	None
6924a009-fade-4a37-83b6-8ef855eaaed0	ONT_GM12878_R1	hg38_SIRV	chr11	71448356	71434415	-	9	2580	32458	112535	ENSG00000172893.15	ENST00000355527.7	DHCR7	DHCR7-201	Known	Known	None	0.15000000596046448	None	None	None	None
m54284U_191111_172039/174196362/ccs	PB_GM12878_R2	hg38_SIRV	chrX	119468445	119471280	+	4	1190	57436	203817	ENSG00000005022.5	ENST00000317881.8	SLC25A5	SLC25A5-201	Known	Known	None	0.6000000238418579	None	None	None	None
m54284U_191111_172039/139789831/ccs	PB_GM12878_R2	hg38_SIRV	chr19	40751803	40740860	-	9	2091	50976	478678	ENSG00000188493.14	ENCODEHT000478678	C19orf54	ENCODEHT000478678	Known	NNC	None	0.10000000149011612	None	None	None	None
m54284U_191110_105540/60884343/ccs	PB_GM12878_R1	hg38_SIRV	chr17	59838397	59838149	-	1	673	99969	478472	ENCODEHG000099969	ENCODEHT000478472	ENCODEHG000099969	ENCODEHT000478472	Antisense	Antisense	None	1.0	None	None	None	None
b0d688f8-5163-4629-8e1c-967e85d6b6de	ONT_GM12878_R1	hg38_SIRV	chr3	128726195	128814096	+	6	1464	11182	41192	ENSG00000075785.12	ENST00000265062.7	RAB7A	RAB7A-201	Known	Known	None	0.25	None	None	None	None
m54284U_191111_172039/172951399/ccs	PB_GM12878_R2	hg38_SIRV	chr2	120013078	120104970	+	17	2389	7414	25915	ENSG00000115109.13	ENST00000331393.8	EPB41L5	EPB41L5-202	Known	Known	None	0.6000000238418579	None	None	None	None
m54284U_191111_172039/24185170/ccs	PB_GM12878_R2	hg38_SIRV	chr1	46132619	46055806	-	7	1539	1472	478617	ENSG00000117461.14	ENCODEHT000478617	PIK3R3	ENCODEHT000478617	Known	ISM	Prefix	0.6499999761581421	None	None	None	None
m54284U_191110_105540/61210895/ccs	PB_GM12878_R1	hg38_SIRV	chr17	59838397	59838149	-	1	673	99969	478472	ENCODEHG000099969	ENCODEHT000478472	ENCODEHG000099969	ENCODEHT000478472	Antisense	Antisense	None	1.0	None	None	None	None
m54284U_191111_172039/174261969/ccs	PB_GM12878_R2	hg38_SIRV	chrX	119468445	119471311	+	4	1221	57436	203817	ENSG00000005022.5	ENST00000317881.8	SLC25A5	SLC25A5-201	Known	Known	None	0.4000000059604645	None	None	None	None
m54284U_191110_105540/14551351/ccs	PB_GM12878_R1	hg38_SIRV	chr5	160009139	160065541	+	8	1439	17339	61890	ENSG00000113312.10	ENST00000231238.9	TTC1	TTC1-201	Known	Known	None	0.10000000149011612	None	None	None	None
m54284U_191110_105540/61670030/ccs	PB_GM12878_R1	hg38_SIRV	chr17	59838397	59838149	-	1	673	99969	478472	ENCODEHG000099969	ENCODEHT000478472	ENCODEHG000099969	ENCODEHT000478472	Antisense	Antisense	None	1.0	None	None	None	None
6756e715-5397-4f04-8d89-cba0d9d7f1f2	ONT_GM12878_R1	hg38_SIRV	chr11	71448170	71434418	-	8	2502	32458	478566	ENSG00000172893.15	ENCODEHT000478566	DHCR7	ENCODEHT000478566	Known	ISM	Suffix	0.15000000596046448	None	None	None	None
m54284U_191111_172039/41288171/ccs	PB_GM12878_R2	hg38_SIRV	chr7	156640774	156658979	+	8	916	23544	478679	ENSG00000105982.16	ENCODEHT000478679	RNF32	ENCODEHT000478679	Known	NIC	None	0.25	None	None	None	None
m54284U_191110_105540/61867748/ccs	PB_GM12878_R1	hg38_SIRV	chr17	59838397	59838149	-	1	673	99969	478472	ENCODEHG000099969	ENCODEHT000478472	ENCODEHG000099969	ENCODEHT000478472	Antisense	Antisense	None	1.0	None	None	None	None
m54284U_191111_172039/145491940/ccs	PB_GM12878_R2	hg38_SIRV	chr7	156640776	156677118	+	8	1626	23544	478680	ENSG00000105982.16	ENCODEHT000478680	RNF32	ENCODEHT000478680	Known	NNC	None	0.6000000238418579	None	None	None	None
2ad270ef-3d1b-4750-b561-72fe8a16d274	ONT_GM12878_R1	hg38_SIRV	chr3	128726195	128814796	+	6	2161	11182	41192	ENSG00000075785.12	ENST00000265062.7	RAB7A	RAB7A-201	Known	Known	None	0.20000000298023224	None	None	None	None
49353c8b-0548-47c7-a79d-9dcd57c56187	ONT_GM12878_R1	hg38_SIRV	chr19	40741827	40740861	-	2	713	50976	478681	ENSG00000188493.14	ENCODEHT000478681	C19orf54	ENCODEHT000478681	Known	ISM	Suffix	0.10000000149011612	None	None	None	None
m54284U_191111_172039/174262502/ccs	PB_GM12878_R2	hg38_SIRV	chrX	119468445	119471311	+	4	1221	57436	203817	ENSG00000005022.5	ENST00000317881.8	SLC25A5	SLC25A5-201	Known	Known	None	0.4000000059604645	None	None	None	None
m54284U_191110_105540/62195638/ccs	PB_GM12878_R1	hg38_SIRV	chr17	59838399	59838149	-	1	675	99969	478472	ENCODEHG000099969	ENCODEHT000478472	ENCODEHG000099969	ENCODEHT000478472	Antisense	Antisense	None	1.0	None	None	None	None
m54284U_191111_172039/174653648/ccs	PB_GM12878_R2	hg38_SIRV	chr2	120013078	120105108	+	17	2527	7414	25915	ENSG00000115109.13	ENST00000331393.8	EPB41L5	EPB41L5-202	Known	Known	None	0.44999998807907104	None	None	None	None
d9681bc0-9270-4a00-bf80-a7a4824d9d82	ONT_GM12878_R1	hg38_SIRV	chr11	71448381	71434415	-	9	2590	32458	112535	ENSG00000172893.15	ENST00000355527.7	DHCR7	DHCR7-201	Known	Known	None	0.15000000596046448	None	None	None	None
m54284U_191110_105540/62261841/ccs	PB_GM12878_R1	hg38_SIRV	chr17	59839044	59838149	-	1	1320	99969	478472	ENCODEHG000099969	ENCODEHT000478472	ENCODEHG000099969	ENCODEHT000478472	Antisense	Antisense	None	1.0	None	None	None	None
5a6b03c7-4ba2-4fa6-97d2-76a490269cee	ONT_GM12878_R1	hg38_SIRV	chr19	40742346	40740868	-	1	1491	50976	478662	ENSG00000188493.14	ENCODEHT000478662	C19orf54	ENCODEHT000478662	Known	Genomic	None	0.10000000149011612	None	None	None	None
m54284U_191111_172039/42600169/ccs	PB_GM12878_R2	hg38_SIRV	chr1	46132683	46055806	-	7	1603	1472	478617	ENSG00000117461.14	ENCODEHT000478617	PIK3R3	ENCODEHT000478617	Known	ISM	Prefix	0.6499999761581421	None	None	None	None
7024c9c9-ac0e-41a6-87b6-784486fc9460	ONT_GM12878_R1	hg38_SIRV	chr19	40750471	40740861	-	8	2408	50976	478682	ENSG00000188493.14	ENCODEHT000478682	C19orf54	ENCODEHT000478682	Known	NIC	None	0.10000000149011612	None	None	None	None
m54284U_191110_105540/17236865/ccs	PB_GM12878_R1	hg38_SIRV	chr5	160009139	160065540	+	8	1438	17339	61890	ENSG00000113312.10	ENST00000231238.9	TTC1	TTC1-201	Known	Known	None	0.10000000149011612	None	None	None	None
m54284U_191110_105540/62521626/ccs	PB_GM12878_R1	hg38_SIRV	chr17	59840474	59838149	-	1	2750	99969	478472	ENCODEHG000099969	ENCODEHT000478472	ENCODEHG000099969	ENCODEHT000478472	Antisense	Antisense	None	1.0	None	None	None	None
m54284U_191111_172039/174588761/ccs	PB_GM12878_R2	hg38_SIRV	chrX	119468445	119471311	+	4	1221	57436	203817	ENSG00000005022.5	ENST00000317881.8	SLC25A5	SLC25A5-201	Known	Known	None	0.4000000059604645	None	None	None	None
m54284U_191110_105540/41683141/ccs	PB_GM12878_R1	hg38_SIRV	chr5	160009139	160065092	+	8	994	17339	478683	ENSG00000113312.10	ENCODEHT000478683	TTC1	ENCODEHT000478683	Known	NNC	None	0.15000000596046448	None	None	None	None
m54284U_191110_105540/63047029/ccs	PB_GM12878_R1	hg38_SIRV	chr17	59838397	59838149	-	1	673	99969	478472	ENCODEHG000099969	ENCODEHT000478472	ENCODEHG000099969	ENCODEHT000478472	Antisense	Antisense	None	1.0	None	None	None	None
94af294e-e052-4f2c-bb34-a9ea78770b7e	ONT_GM12878_R1	hg38_SIRV	chr3	128726195	128814078	+	6	1443	11182	41192	ENSG00000075785.12	ENST00000265062.7	RAB7A	RAB7A-201	Known	Known	None	0.44999998807907104	None	None	None	None
03223059-9145-4960-8c1b-91fcd959b1fd	ONT_GM12878_R1	hg38_SIRV	chr11	71448382	71434415	-	9	2592	32458	112535	ENSG00000172893.15	ENST00000355527.7	DHCR7	DHCR7-201	Known	Known	None	0.15000000596046448	None	None	None	None
m54284U_191111_172039/147456474/ccs	PB_GM12878_R2	hg38_SIRV	chr7	156640776	156677124	+	9	1671	23544	82464	ENSG00000105982.16	ENST00000317955.9	RNF32	RNF32-202	Known	Known	None	0.550000011920929	None	None	None	None
m54284U_191110_105540/63310181/ccs	PB_GM12878_R1	hg38_SIRV	chr17	59838392	59838149	-	1	668	99969	478472	ENCODEHG000099969	ENCODEHT000478472	ENCODEHG000099969	ENCODEHT000478472	Antisense	Antisense	None	1.0	None	None	None	None
m54284U_191111_172039/14682559/ccs	PB_GM12878_R2	hg38_SIRV	chr2	120013079	120105110	+	17	2528	7414	25915	ENSG00000115109.13	ENST00000331393.8	EPB41L5	EPB41L5-202	Known	Known	None	0.3499999940395355	None	None	None	None
m54284U_191111_172039/174590298/ccs	PB_GM12878_R2	hg38_SIRV	chrX	119468445	119471297	+	4	1207	57436	203817	ENSG00000005022.5	ENST00000317881.8	SLC25A5	SLC25A5-201	Known	Known	None	0.699999988079071	None	None	None	None
m54284U_191110_105540/63571551/ccs	PB_GM12878_R1	hg38_SIRV	chr17	59838915	59838149	-	1	1191	99969	478472	ENCODEHG000099969	ENCODEHT000478472	ENCODEHG000099969	ENCODEHT000478472	Antisense	Antisense	None	1.0	None	None	None	None
40065920-c1d1-4a08-a7b8-3d59c32d54db	ONT_GM12878_R1	hg38_SIRV	chr19	40742508	40740859	-	2	766	50976	478670	ENSG00000188493.14	ENCODEHT000478670	C19orf54	ENCODEHT000478670	Known	NIC	None	0.10000000149011612	None	None	None	None
m54284U_191111_172039/60490443/ccs	PB_GM12878_R2	hg38_SIRV	chr1	46132644	46055806	-	7	1564	1472	478617	ENSG00000117461.14	ENCODEHT000478617	PIK3R3	ENCODEHT000478617	Known	ISM	Prefix	0.6499999761581421	None	None	None	None
m54284U_191110_105540/63965437/ccs	PB_GM12878_R1	hg38_SIRV	chr17	59840003	59838149	-	1	2279	99969	478472	ENCODEHG000099969	ENCODEHT000478472	ENCODEHG000099969	ENCODEHT000478472	Antisense	Antisense	None	1.0	None	None	None	None
0987b68a-b515-4298-949d-001c78bebf91	ONT_GM12878_R1	hg38_SIRV	chr19	40741262	40740868	-	1	409	50976	478662	ENSG00000188493.14	ENCODEHT000478662	C19orf54	ENCODEHT000478662	Known	Genomic	None	0.10000000149011612	None	None	None	None
m54284U_191111_172039/174656185/ccs	PB_GM12878_R2	hg38_SIRV	chrX	119468445	119471297	+	4	1207	57436	203817	ENSG00000005022.5	ENST00000317881.8	SLC25A5	SLC25A5-201	Known	Known	None	0.699999988079071	None	None	None	None
ea2ea28b-cc5e-460c-886f-a5993b68940f	ONT_GM12878_R1	hg38_SIRV	chr11	71448336	71434415	-	9	2560	32458	112535	ENSG00000172893.15	ENST00000355527.7	DHCR7	DHCR7-201	Known	Known	None	0.15000000596046448	None	None	None	None
m54284U_191110_105540/67700915/ccs	PB_GM12878_R1	hg38_SIRV	chr5	160009139	160065541	+	8	1439	17339	61890	ENSG00000113312.10	ENST00000231238.9	TTC1	TTC1-201	Known	Known	None	0.10000000149011612	None	None	None	None
4d415933-0761-46de-b5d8-ccfdfc57362b	ONT_GM12878_R2	hg38_SIRV	chr3	128726195	128814096	+	6	1461	11182	41192	ENSG00000075785.12	ENST00000265062.7	RAB7A	RAB7A-201	Known	Known	None	0.25	None	None	None	None
m54284U_191110_105540/64356375/ccs	PB_GM12878_R1	hg38_SIRV	chr17	59839825	59838149	-	1	2101	99969	478472	ENCODEHG000099969	ENCODEHT000478472	ENCODEHG000099969	ENCODEHT000478472	Antisense	Antisense	None	1.0	None	None	None	None
1c463a8d-9a01-4dda-9712-ba8445d1f09c	ONT_GM12878_R2	hg38_SIRV	chr19	40742291	40740868	-	1	1436	50976	478662	ENSG00000188493.14	ENCODEHT000478662	C19orf54	ENCODEHT000478662	Known	Genomic	None	0.10000000149011612	None	None	None	None
m54284U_191110_105540/65602602/ccs	PB_GM12878_R1	hg38_SIRV	chr17	59838397	59838149	-	1	673	99969	478472	ENCODEHG000099969	ENCODEHT000478472	ENCODEHG000099969	ENCODEHT000478472	Antisense	Antisense	None	1.0	None	None	None	None
m54284U_191111_172039/164628853/ccs	PB_GM12878_R2	hg38_SIRV	chr2	120013079	120175102	+	25	2534	7414	478684	ENSG00000115109.13	ENCODEHT000478684	EPB41L5	ENCODEHT000478684	Known	NIC	None	0.30000001192092896	None	None	None	None
11610b39-1d34-484a-ae88-454c2a281931	ONT_GM12878_R2	hg38_SIRV	chr19	40741943	40740868	-	1	1082	50976	478662	ENSG00000188493.14	ENCODEHT000478662	C19orf54	ENCODEHT000478662	Known	Genomic	None	0.10000000149011612	None	None	None	None
m54284U_191111_172039/174786415/ccs	PB_GM12878_R2	hg38_SIRV	chrX	119468445	119471311	+	4	1221	57436	203817	ENSG00000005022.5	ENST00000317881.8	SLC25A5	SLC25A5-201	Known	Known	None	0.4000000059604645	None	None	None	None
c16bc8db-2189-47b5-b24b-7aceea971d4a	ONT_GM12878_R1	hg38_SIRV	chr7	156640788	156654913	+	4	906	23544	478685	ENSG00000105982.16	ENCODEHT000478685	RNF32	ENCODEHT000478685	Known	ISM	Prefix	0.25	None	None	None	None
m54284U_191110_105540/65735272/ccs	PB_GM12878_R1	hg38_SIRV	chr17	59838397	59838149	-	1	673	99969	478472	ENCODEHG000099969	ENCODEHT000478472	ENCODEHG000099969	ENCODEHT000478472	Antisense	Antisense	None	1.0	None	None	None	None
7e38e2dd-bf0e-4a8d-8696-39aedf193641	ONT_GM12878_R2	hg38_SIRV	chr19	40741937	40740868	-	1	1076	50976	478662	ENSG00000188493.14	ENCODEHT000478662	C19orf54	ENCODEHT000478662	Known	Genomic	None	0.10000000149011612	None	None	None	None
6d8057c0-14b5-4192-9427-586bdfc09c5e	ONT_GM12878_R2	hg38_SIRV	chr19	40751745	40740861	-	11	2250	50976	478686	ENSG00000188493.14	ENCODEHT000478686	C19orf54	ENCODEHT000478686	Known	NNC	None	0.10000000149011612	None	None	None	None
m54284U_191110_105540/66258636/ccs	PB_GM12878_R1	hg38_SIRV	chr17	59840849	59838149	-	1	3125	99969	478472	ENCODEHG000099969	ENCODEHT000478472	ENCODEHG000099969	ENCODEHT000478472	Antisense	Antisense	None	1.0	None	None	None	None
m54284U_191110_105540/39649987/ccs	PB_GM12878_R1	hg38_SIRV	chr7	156640795	156677124	+	10	1816	23544	478687	ENSG00000105982.16	ENCODEHT000478687	RNF32	ENCODEHT000478687	Known	NIC	None	0.550000011920929	None	None	None	None
8f186f90-7084-4eef-b4d1-7fb837731109	ONT_GM12878_R2	hg38_SIRV	chr11	71441492	71434417	-	4	1982	32458	478595	ENSG00000172893.15	ENCODEHT000478595	DHCR7	ENCODEHT000478595	Known	ISM	Suffix	0.15000000596046448	None	None	None	None
m54284U_191111_172039/70320561/ccs	PB_GM12878_R2	hg38_SIRV	chr1	46132620	46055806	-	7	1540	1472	478617	ENSG00000117461.14	ENCODEHT000478617	PIK3R3	ENCODEHT000478617	Known	ISM	Prefix	0.6499999761581421	None	None	None	None
0dea0de0-6988-4029-9824-0f750f29084c	ONT_GM12878_R2	hg38_SIRV	chr3	128726195	128814055	+	6	1404	11182	41192	ENSG00000075785.12	ENST00000265062.7	RAB7A	RAB7A-201	Known	Known	None	0.44999998807907104	None	None	None	None
m54284U_191111_172039/174981881/ccs	PB_GM12878_R2	hg38_SIRV	chrX	119468445	119471311	+	4	1221	57436	203817	ENSG00000005022.5	ENST00000317881.8	SLC25A5	SLC25A5-201	Known	Known	None	0.4000000059604645	None	None	None	None
m54284U_191110_105540/87362051/ccs	PB_GM12878_R1	hg38_SIRV	chr5	160009139	160065542	+	8	1440	17339	61890	ENSG00000113312.10	ENST00000231238.9	TTC1	TTC1-201	Known	Known	None	0.15000000596046448	None	None	None	None
d0e02225-f011-44f2-910d-220b44b2b0c9	ONT_GM12878_R2	hg38_SIRV	chr11	71434900	71434420	-	1	466	32458	478552	ENSG00000172893.15	ENCODEHT000478552	DHCR7	ENCODEHT000478552	Known	Genomic	None	0.15000000596046448	None	None	None	None
m54284U_191110_105540/66913661/ccs	PB_GM12878_R1	hg38_SIRV	chr17	59838397	59838149	-	1	673	99969	478472	ENCODEHG000099969	ENCODEHT000478472	ENCODEHG000099969	ENCODEHT000478472	Antisense	Antisense	None	1.0	None	None	None	None
m54284U_191110_105540/67111019/ccs	PB_GM12878_R1	hg38_SIRV	chr17	59838397	59838149	-	1	673	99969	478472	ENCODEHG000099969	ENCODEHT000478472	ENCODEHG000099969	ENCODEHT000478472	Antisense	Antisense	None	1.0	None	None	None	None
m54284U_191111_172039/177997231/ccs	PB_GM12878_R2	hg38_SIRV	chr2	120013079	120105106	+	17	2518	7414	25915	ENSG00000115109.13	ENST00000331393.8	EPB41L5	EPB41L5-202	Known	Known	None	0.4000000059604645	None	None	None	None
0cfea59e-1f7a-4328-8b8b-936e3441ab30	ONT_GM12878_R2	hg38_SIRV	chr19	40749570	40740861	-	6	2403	50976	182662	ENSG00000188493.14	ENST00000378313.6	C19orf54	C19orf54-201	Known	Known	None	0.10000000149011612	None	None	None	None
m54284U_191111_172039/175310704/ccs	PB_GM12878_R2	hg38_SIRV	chrX	119468445	119471294	+	4	1204	57436	203817	ENSG00000005022.5	ENST00000317881.8	SLC25A5	SLC25A5-201	Known	Known	None	0.6499999761581421	None	None	None	None
m54284U_191110_105540/68027871/ccs	PB_GM12878_R1	hg38_SIRV	chr17	59838399	59838149	-	1	675	99969	478472	ENCODEHG000099969	ENCODEHT000478472	ENCODEHG000099969	ENCODEHT000478472	Antisense	Antisense	None	1.0	None	None	None	None
m54284U_191110_105540/104596427/ccs	PB_GM12878_R1	hg38_SIRV	chr5	160009139	160065542	+	8	1440	17339	61890	ENSG00000113312.10	ENST00000231238.9	TTC1	TTC1-201	Known	Known	None	0.15000000596046448	None	None	None	None
d63f989c-c003-4f81-aa36-eeb8406e137e	ONT_GM12878_R2	hg38_SIRV	chr3	128726195	128814038	+	6	1395	11182	41192	ENSG00000075785.12	ENST00000265062.7	RAB7A	RAB7A-201	Known	Known	None	0.3499999940395355	None	None	None	None
2fb5aee6-07a3-4592-8639-451c7604c409	ONT_GM12878_R2	hg38_SIRV	chr11	71444143	71434416	-	6	2212	32458	478622	ENSG00000172893.15	ENCODEHT000478622	DHCR7	ENCODEHT000478622	Known	ISM	Suffix	0.15000000596046448	None	None	None	None
m54284U_191110_105540/68551767/ccs	PB_GM12878_R1	hg38_SIRV	chr17	59840003	59838149	-	1	2279	99969	478472	ENCODEHG000099969	ENCODEHT000478472	ENCODEHG000099969	ENCODEHT000478472	Antisense	Antisense	None	1.0	None	None	None	None
m54284U_191111_172039/76417489/ccs	PB_GM12878_R2	hg38_SIRV	chr1	46132622	46055806	-	7	1542	1472	478617	ENSG00000117461.14	ENCODEHT000478617	PIK3R3	ENCODEHT000478617	Known	ISM	Prefix	0.6499999761581421	None	None	None	None
m54284U_191111_172039/175639223/ccs	PB_GM12878_R2	hg38_SIRV	chrX	119468445	119471310	+	4	1220	57436	203817	ENSG00000005022.5	ENST00000317881.8	SLC25A5	SLC25A5-201	Known	Known	None	0.4000000059604645	None	None	None	None
m54284U_191110_105540/69076499/ccs	PB_GM12878_R1	hg38_SIRV	chr17	59838397	59838149	-	1	673	99969	478472	ENCODEHG000099969	ENCODEHT000478472	ENCODEHG000099969	ENCODEHT000478472	Antisense	Antisense	None	1.0	None	None	None	None
m54284U_191111_172039/25232961/ccs	PB_GM12878_R2	hg38_SIRV	chr7	156640795	156644616	+	2	3216	23544	478688	ENSG00000105982.16	ENCODEHT000478688	RNF32	ENCODEHT000478688	Known	ISM	Both	0.6499999761581421	None	None	None	None
m54284U_191111_172039/17827688/ccs	PB_GM12878_R2	hg38_SIRV	chr2	120013079	120105112	+	16	2415	7414	478639	ENSG00000115109.13	ENCODEHT000478639	EPB41L5	ENCODEHT000478639	Known	NIC	None	0.44999998807907104	None	None	None	None
m54284U_191110_105540/69730420/ccs	PB_GM12878_R1	hg38_SIRV	chr17	59840474	59838149	-	1	2750	99969	478472	ENCODEHG000099969	ENCODEHT000478472	ENCODEHG000099969	ENCODEHT000478472	Antisense	Antisense	None	1.0	None	None	None	None
m54284U_191110_105540/114953047/ccs	PB_GM12878_R1	hg38_SIRV	chr19	40750361	40740862	-	6	827	50976	478689	ENSG00000188493.14	ENCODEHT000478689	C19orf54	ENCODEHT000478689	Known	NIC	None	0.15000000596046448	None	None	None	None
m54284U_191110_105540/117115173/ccs	PB_GM12878_R1	hg38_SIRV	chr5	160009139	160051165	+	7	808	17339	478690	ENSG00000113312.10	ENCODEHT000478690	TTC1	ENCODEHT000478690	Known	ISM	Prefix	0.44999998807907104	None	None	None	None
dafc8e57-9340-4956-a260-cc4b1d55ab1f	ONT_GM12878_R2	hg38_SIRV	chr11	71441459	71434417	-	4	1955	32458	478595	ENSG00000172893.15	ENCODEHT000478595	DHCR7	ENCODEHT000478595	Known	ISM	Suffix	0.15000000596046448	None	None	None	None
m54284U_191110_105540/69992963/ccs	PB_GM12878_R1	hg38_SIRV	chr17	59838399	59838149	-	1	675	99969	478472	ENCODEHG000099969	ENCODEHT000478472	ENCODEHG000099969	ENCODEHT000478472	Antisense	Antisense	None	1.0	None	None	None	None
m54284U_191111_172039/175702191/ccs	PB_GM12878_R2	hg38_SIRV	chrX	119468445	119471311	+	4	1221	57436	203817	ENSG00000005022.5	ENST00000317881.8	SLC25A5	SLC25A5-201	Known	Known	None	0.4000000059604645	None	None	None	None
147ce78a-9044-4e84-ad11-04ac373a9374	ONT_GM12878_R2	hg38_SIRV	chr3	128726195	128814094	+	6	1433	11182	41192	ENSG00000075785.12	ENST00000265062.7	RAB7A	RAB7A-201	Known	Known	None	0.30000001192092896	None	None	None	None
9aaa743a-e87b-442f-a71c-d837cb6cbe2e	ONT_GM12878_R2	hg38_SIRV	chr11	71435104	71434420	-	1	670	32458	478552	ENSG00000172893.15	ENCODEHT000478552	DHCR7	ENCODEHT000478552	Known	Genomic	None	0.15000000596046448	None	None	None	None
m54284U_191110_105540/70779135/ccs	PB_GM12878_R1	hg38_SIRV	chr17	59840567	59838149	-	1	2843	99969	478472	ENCODEHG000099969	ENCODEHT000478472	ENCODEHG000099969	ENCODEHT000478472	Antisense	Antisense	None	1.0	None	None	None	None
m54284U_191111_172039/104792985/ccs	PB_GM12878_R2	hg38_SIRV	chr1	46132916	46055871	-	8	1002	1472	478691	ENSG00000117461.14	ENCODEHT000478691	PIK3R3	ENCODEHT000478691	Known	ISM	Prefix	0.6499999761581421	None	None	None	None
2e5e34c9-8d47-4060-86b9-b60825d19151	ONT_GM12878_R2	hg38_SIRV	chr11	71435073	71434420	-	1	639	32458	478552	ENSG00000172893.15	ENCODEHT000478552	DHCR7	ENCODEHT000478552	Known	Genomic	None	0.15000000596046448	None	None	None	None
m54284U_191110_105540/70844610/ccs	PB_GM12878_R1	hg38_SIRV	chr17	59838397	59838149	-	1	673	99969	478472	ENCODEHG000099969	ENCODEHT000478472	ENCODEHG000099969	ENCODEHT000478472	Antisense	Antisense	None	1.0	None	None	None	None
m54284U_191111_172039/175702513/ccs	PB_GM12878_R2	hg38_SIRV	chrX	119468445	119471297	+	4	1207	57436	203817	ENSG00000005022.5	ENST00000317881.8	SLC25A5	SLC25A5-201	Known	Known	None	0.699999988079071	None	None	None	None
m54284U_191110_105540/112461739/ccs	PB_GM12878_R1	hg38_SIRV	chr2	120013084	120105108	+	17	2521	7414	25915	ENSG00000115109.13	ENST00000331393.8	EPB41L5	EPB41L5-202	Known	Known	None	0.44999998807907104	None	None	None	None
m54284U_191110_105540/71436049/ccs	PB_GM12878_R1	hg38_SIRV	chr17	59838397	59838149	-	1	673	99969	478472	ENCODEHG000099969	ENCODEHT000478472	ENCODEHG000099969	ENCODEHT000478472	Antisense	Antisense	None	1.0	None	None	None	None
m54284U_191111_172039/110823419/ccs	PB_GM12878_R2	hg38_SIRV	chr7	156640879	156677123	+	9	1760	23544	82462	ENSG00000105982.16	ENST00000432459.6	RNF32	RNF32-208	Known	Known	None	0.550000011920929	None	None	None	None
3e68bf4f-ea09-40ef-affb-299506bb67d2	ONT_GM12878_R1	hg38_SIRV	chr7	156641001	156655113	+	4	1058	23544	478692	ENSG00000105982.16	ENCODEHT000478692	RNF32	ENCODEHT000478692	Known	NNC	None	0.3499999940395355	None	None	None	None
m54284U_191111_172039/7931084/ccs	PB_GM12878_R2	hg38_SIRV	chr7	156641010	156654919	+	4	785	23544	478693	ENSG00000105982.16	ENCODEHT000478693	RNF32	ENCODEHT000478693	Known	NNC	None	0.30000001192092896	None	None	None	None
m54284U_191110_105540/72156354/ccs	PB_GM12878_R1	hg38_SIRV	chr17	59840474	59838149	-	1	2750	99969	478472	ENCODEHG000099969	ENCODEHT000478472	ENCODEHG000099969	ENCODEHT000478472	Antisense	Antisense	None	1.0	None	None	None	None
aaced140-d9e4-4c82-ab17-3ccb20b75d83	ONT_GM12878_R1	hg38_SIRV	chr19	40744619	40740862	-	4	2171	50976	478694	ENSG00000188493.14	ENCODEHT000478694	C19orf54	ENCODEHT000478694	Known	ISM	Suffix	0.15000000596046448	None	None	None	None
c003a546-5924-4e4a-9d6c-b03be0c822ae	ONT_GM12878_R2	hg38_SIRV	chr3	128726195	128814008	+	6	1371	11182	41192	ENSG00000075785.12	ENST00000265062.7	RAB7A	RAB7A-201	Known	Known	None	0.25	None	None	None	None
850a9ae9-d6d9-4953-9460-6a173d3eacde	ONT_GM12878_R2	hg38_SIRV	chr7	156641068	156654884	+	3	721	23544	478695	ENSG00000105982.16	ENCODEHT000478695	RNF32	ENCODEHT000478695	Known	NIC	None	0.44999998807907104	None	None	None	None
m54284U_191111_172039/175835386/ccs	PB_GM12878_R2	hg38_SIRV	chrX	119468445	119471311	+	4	1221	57436	203817	ENSG00000005022.5	ENST00000317881.8	SLC25A5	SLC25A5-201	Known	Known	None	0.4000000059604645	None	None	None	None
m54284U_191110_105540/72419559/ccs	PB_GM12878_R1	hg38_SIRV	chr17	59838397	59838149	-	1	673	99969	478472	ENCODEHG000099969	ENCODEHT000478472	ENCODEHG000099969	ENCODEHT000478472	Antisense	Antisense	None	1.0	None	None	None	None
m54284U_191110_105540/119867738/ccs	PB_GM12878_R1	hg38_SIRV	chr5	160009120	160010858	+	2	403	17339	478470	ENSG00000113312.10	ENCODEHT000478470	TTC1	ENCODEHT000478470	Known	ISM	Prefix	0.5	None	None	None	None
6faf884b-01f1-4e1f-948e-62ed2372a80d	ONT_GM12878_R2	hg38_SIRV	chr11	71438945	71434418	-	3	1597	32458	478575	ENSG00000172893.15	ENCODEHT000478575	DHCR7	ENCODEHT000478575	Known	ISM	Both	0.15000000596046448	None	None	None	None
m54284U_191110_105540/72746716/ccs	PB_GM12878_R1	hg38_SIRV	chr17	59838397	59838149	-	1	673	99969	478472	ENCODEHG000099969	ENCODEHT000478472	ENCODEHG000099969	ENCODEHT000478472	Antisense	Antisense	None	1.0	None	None	None	None
m54284U_191111_172039/114887087/ccs	PB_GM12878_R2	hg38_SIRV	chr1	46132621	46055806	-	7	1541	1472	478617	ENSG00000117461.14	ENCODEHT000478617	PIK3R3	ENCODEHT000478617	Known	ISM	Prefix	0.6499999761581421	None	None	None	None
m54284U_191110_105540/74713541/ccs	PB_GM12878_R1	hg38_SIRV	chr17	59838397	59838149	-	1	673	99969	478472	ENCODEHG000099969	ENCODEHT000478472	ENCODEHG000099969	ENCODEHT000478472	Antisense	Antisense	None	1.0	None	None	None	None
m54284U_191110_105540/33031305/ccs	PB_GM12878_R1	hg38_SIRV	chr2	120013085	120105108	+	17	2520	7414	25915	ENSG00000115109.13	ENST00000331393.8	EPB41L5	EPB41L5-202	Known	Known	None	0.44999998807907104	None	None	None	None
m54284U_191111_172039/175899300/ccs	PB_GM12878_R2	hg38_SIRV	chrX	119468445	119471311	+	4	1221	57436	203817	ENSG00000005022.5	ENST00000317881.8	SLC25A5	SLC25A5-201	Known	Known	None	0.4000000059604645	None	None	None	None
m54284U_191110_105540/75039973/ccs	PB_GM12878_R1	hg38_SIRV	chr17	59838387	59838149	-	1	663	99969	478472	ENCODEHG000099969	ENCODEHT000478472	ENCODEHG000099969	ENCODEHT000478472	Antisense	Antisense	None	1.0	None	None	None	None
m54284U_191110_105540/45089147/ccs	PB_GM12878_R1	hg38_SIRV	chr11	71448359	71434416	-	9	2588	32458	112535	ENSG00000172893.15	ENST00000355527.7	DHCR7	DHCR7-201	Known	Known	None	0.20000000298023224	None	None	None	None
m54284U_191110_105540/127992191/ccs	PB_GM12878_R1	hg38_SIRV	chr5	160009139	160065063	+	8	958	17339	61889	ENSG00000113312.10	ENST00000522793.5	TTC1	TTC1-205	Known	Known	None	0.6000000238418579	None	None	None	None
m54284U_191110_105540/75105936/ccs	PB_GM12878_R1	hg38_SIRV	chr17	59838397	59838149	-	1	673	99969	478472	ENCODEHG000099969	ENCODEHT000478472	ENCODEHG000099969	ENCODEHT000478472	Antisense	Antisense	None	1.0	None	None	None	None
m54284U_191110_105540/129434837/ccs	PB_GM12878_R1	hg38_SIRV	chr5	160009139	160056537	+	3	2294	17339	478696	ENSG00000113312.10	ENCODEHT000478696	TTC1	ENCODEHT000478696	Known	NNC	None	0.25	None	None	None	None
d79c7132-bf57-4609-9eb1-eee2e140d47d	ONT_GM12878_R1	hg38_SIRV	chr3	128726196	128814091	+	6	1429	11182	41192	ENSG00000075785.12	ENST00000265062.7	RAB7A	RAB7A-201	Known	Known	None	0.3499999940395355	None	None	None	None
m54284U_191110_105540/76284294/ccs	PB_GM12878_R1	hg38_SIRV	chr17	59838397	59838149	-	1	673	99969	478472	ENCODEHG000099969	ENCODEHT000478472	ENCODEHG000099969	ENCODEHT000478472	Antisense	Antisense	None	1.0	None	None	None	None
m54284U_191111_172039/175900445/ccs	PB_GM12878_R2	hg38_SIRV	chrX	119468445	119471311	+	4	1221	57436	203817	ENSG00000005022.5	ENST00000317881.8	SLC25A5	SLC25A5-201	Known	Known	None	0.4000000059604645	None	None	None	None
m54284U_191110_105540/140574799/ccs	PB_GM12878_R1	hg38_SIRV	chr7	156641893	156658543	+	6	2642	23544	478697	ENSG00000105982.16	ENCODEHT000478697	RNF32	ENCODEHT000478697	Known	ISM	Both	0.5	None	None	None	None
199ba2e5-5f7c-4e94-8800-91a157a657f9	ONT_GM12878_R1	hg38_SIRV	chr19	40750438	40740862	-	6	3255	50976	182662	ENSG00000188493.14	ENST00000378313.6	C19orf54	C19orf54-201	Known	Known	None	0.15000000596046448	None	None	None	None
m54284U_191111_172039/115935427/ccs	PB_GM12878_R2	hg38_SIRV	chr1	46132654	46055806	-	7	1574	1472	478617	ENSG00000117461.14	ENCODEHT000478617	PIK3R3	ENCODEHT000478617	Known	ISM	Prefix	0.6499999761581421	None	None	None	None
m54284U_191110_105540/76743299/ccs	PB_GM12878_R1	hg38_SIRV	chr17	59838397	59838149	-	1	673	99969	478472	ENCODEHG000099969	ENCODEHT000478472	ENCODEHG000099969	ENCODEHT000478472	Antisense	Antisense	None	1.0	None	None	None	None
m54284U_191110_105540/85592118/ccs	PB_GM12878_R1	hg38_SIRV	chr2	120013085	120105113	+	17	2525	7414	25915	ENSG00000115109.13	ENST00000331393.8	EPB41L5	EPB41L5-202	Known	Known	None	0.30000001192092896	None	None	None	None
m54284U_191110_105540/53674240/ccs	PB_GM12878_R1	hg38_SIRV	chr11	71448403	71434416	-	9	2632	32458	112535	ENSG00000172893.15	ENST00000355527.7	DHCR7	DHCR7-201	Known	Known	None	0.20000000298023224	None	None	None	None
161a0c1b-0dd6-4a46-a71e-142423db9da6	ONT_GM12878_R2	hg38_SIRV	chr19	40741422	40740869	-	1	568	50976	478662	ENSG00000188493.14	ENCODEHT000478662	C19orf54	ENCODEHT000478662	Known	Genomic	None	0.15000000596046448	None	None	None	None
m54284U_191110_105540/77334203/ccs	PB_GM12878_R1	hg38_SIRV	chr17	59838397	59838149	-	1	673	99969	478472	ENCODEHG000099969	ENCODEHT000478472	ENCODEHG000099969	ENCODEHT000478472	Antisense	Antisense	None	1.0	None	None	None	None
m54284U_191111_172039/175964769/ccs	PB_GM12878_R2	hg38_SIRV	chrX	119468445	119471311	+	4	1221	57436	203817	ENSG00000005022.5	ENST00000317881.8	SLC25A5	SLC25A5-201	Known	Known	None	0.4000000059604645	None	None	None	None
420af100-5e8d-44d6-b7cd-197d03be9db2	ONT_GM12878_R2	hg38_SIRV	chr19	40741551	40740869	-	1	689	50976	478662	ENSG00000188493.14	ENCODEHT000478662	C19orf54	ENCODEHT000478662	Known	Genomic	None	0.15000000596046448	None	None	None	None
68e69281-9c55-414d-bfec-697164b2d116	ONT_GM12878_R1	hg38_SIRV	chr3	128726196	128814378	+	6	1752	11182	41192	ENSG00000075785.12	ENST00000265062.7	RAB7A	RAB7A-201	Known	Known	None	0.5	None	None	None	None
m54284U_191110_105540/77858862/ccs	PB_GM12878_R1	hg38_SIRV	chr17	59838399	59838149	-	1	675	99969	478472	ENCODEHG000099969	ENCODEHT000478472	ENCODEHG000099969	ENCODEHT000478472	Antisense	Antisense	None	1.0	None	None	None	None
m54284U_191110_105540/133038568/ccs	PB_GM12878_R1	hg38_SIRV	chr5	160009120	160010853	+	2	398	17339	478470	ENSG00000113312.10	ENCODEHT000478470	TTC1	ENCODEHT000478470	Known	ISM	Prefix	0.5	None	None	None	None
m54284U_191110_105540/61539464/ccs	PB_GM12878_R1	hg38_SIRV	chr11	71448382	71434416	-	9	2611	32458	112535	ENSG00000172893.15	ENST00000355527.7	DHCR7	DHCR7-201	Known	Known	None	0.20000000298023224	None	None	None	None
m54284U_191111_172039/130484769/ccs	PB_GM12878_R2	hg38_SIRV	chr1	46132654	46055806	-	7	1574	1472	478617	ENSG00000117461.14	ENCODEHT000478617	PIK3R3	ENCODEHT000478617	Known	ISM	Prefix	0.6499999761581421	None	None	None	None
m54284U_191111_172039/175964988/ccs	PB_GM12878_R2	hg38_SIRV	chrX	119468445	119471311	+	4	1221	57436	203817	ENSG00000005022.5	ENST00000317881.8	SLC25A5	SLC25A5-201	Known	Known	None	0.4000000059604645	None	None	None	None
m54284U_191110_105540/95093299/ccs	PB_GM12878_R1	hg38_SIRV	chr2	120013085	120105107	+	17	2519	7414	25915	ENSG00000115109.13	ENST00000331393.8	EPB41L5	EPB41L5-202	Known	Known	None	0.4000000059604645	None	None	None	None
m54284U_191110_105540/78055759/ccs	PB_GM12878_R1	hg38_SIRV	chr17	59840849	59838149	-	1	3125	99969	478472	ENCODEHG000099969	ENCODEHT000478472	ENCODEHG000099969	ENCODEHT000478472	Antisense	Antisense	None	1.0	None	None	None	None
m54284U_191110_105540/78775752/ccs	PB_GM12878_R1	hg38_SIRV	chr17	59839825	59838149	-	1	2101	99969	478472	ENCODEHG000099969	ENCODEHT000478472	ENCODEHG000099969	ENCODEHT000478472	Antisense	Antisense	None	1.0	None	None	None	None
4315b683-0986-49a3-9162-845634f3db05	ONT_GM12878_R2	hg38_SIRV	chr7	156644659	156658973	+	6	564	23544	478698	ENSG00000105982.16	ENCODEHT000478698	RNF32	ENCODEHT000478698	Known	NIC	None	0.25	None	None	None	None
m54284U_191111_172039/175965750/ccs	PB_GM12878_R2	hg38_SIRV	chrX	119468445	119471314	+	4	1224	57436	203817	ENSG00000005022.5	ENST00000317881.8	SLC25A5	SLC25A5-201	Known	Known	None	0.30000001192092896	None	None	None	None
m54284U_191110_105540/88342793/ccs	PB_GM12878_R1	hg38_SIRV	chr11	71448382	71434416	-	9	2611	32458	112535	ENSG00000172893.15	ENST00000355527.7	DHCR7	DHCR7-201	Known	Known	None	0.20000000298023224	None	None	None	None
c90d15d3-4e6b-46e4-bf44-4b7a2eb8b8a1	ONT_GM12878_R2	hg38_SIRV	chr19	40750426	40740862	-	6	3226	50976	182662	ENSG00000188493.14	ENST00000378313.6	C19orf54	C19orf54-201	Known	Known	None	0.15000000596046448	None	None	None	None
e834d71c-2509-48c5-a7e2-c696812df6da	ONT_GM12878_R2	hg38_SIRV	chr3	128726196	128814389	+	6	1763	11182	41192	ENSG00000075785.12	ENST00000265062.7	RAB7A	RAB7A-201	Known	Known	None	0.30000001192092896	None	None	None	None
m54284U_191110_105540/136710215/ccs	PB_GM12878_R1	hg38_SIRV	chr5	160009139	160065542	+	8	1440	17339	61890	ENSG00000113312.10	ENST00000231238.9	TTC1	TTC1-201	Known	Known	None	0.15000000596046448	None	None	None	None
m54284U_191111_172039/145949275/ccs	PB_GM12878_R2	hg38_SIRV	chr1	46132634	46055806	-	7	1554	1472	478617	ENSG00000117461.14	ENCODEHT000478617	PIK3R3	ENCODEHT000478617	Known	ISM	Prefix	0.6499999761581421	None	None	None	None
m54284U_191110_105540/79563471/ccs	PB_GM12878_R1	hg38_SIRV	chr17	59840849	59838149	-	1	3125	99969	478472	ENCODEHG000099969	ENCODEHT000478472	ENCODEHG000099969	ENCODEHT000478472	Antisense	Antisense	None	1.0	None	None	None	None
m54284U_191111_172039/147914842/ccs	PB_GM12878_R2	hg38_SIRV	chr1	46132625	46055871	-	7	1483	1472	478699	ENSG00000117461.14	ENCODEHT000478699	PIK3R3	ENCODEHT000478699	Known	NNC	None	0.6499999761581421	None	None	None	None
ad331c85-9baf-42b2-ac53-9761d47c7104	ONT_GM12878_R2	hg38_SIRV	chr19	40741963	40740869	-	1	1124	50976	478662	ENSG00000188493.14	ENCODEHT000478662	C19orf54	ENCODEHT000478662	Known	Genomic	None	0.15000000596046448	None	None	None	None
m54284U_191110_105540/95225699/ccs	PB_GM12878_R1	hg38_SIRV	chr2	120013085	120105107	+	17	2519	7414	25915	ENSG00000115109.13	ENST00000331393.8	EPB41L5	EPB41L5-202	Known	Known	None	0.4000000059604645	None	None	None	None
m54284U_191110_105540/79627571/ccs	PB_GM12878_R1	hg38_SIRV	chr17	59838391	59838149	-	1	667	99969	478472	ENCODEHG000099969	ENCODEHT000478472	ENCODEHG000099969	ENCODEHT000478472	Antisense	Antisense	None	1.0	None	None	None	None
m54284U_191111_172039/176030647/ccs	PB_GM12878_R2	hg38_SIRV	chrX	119468445	119471297	+	4	1207	57436	203817	ENSG00000005022.5	ENST00000317881.8	SLC25A5	SLC25A5-201	Known	Known	None	0.699999988079071	None	None	None	None
64af7f82-69c6-4572-8858-8443e042fb12	ONT_GM12878_R2	hg38_SIRV	chr19	40741686	40740869	-	1	832	50976	478662	ENSG00000188493.14	ENCODEHT000478662	C19orf54	ENCODEHT000478662	Known	Genomic	None	0.15000000596046448	None	None	None	None
m54284U_191110_105540/81593227/ccs	PB_GM12878_R1	hg38_SIRV	chr17	59838392	59838149	-	1	668	99969	478472	ENCODEHG000099969	ENCODEHT000478472	ENCODEHG000099969	ENCODEHT000478472	Antisense	Antisense	None	1.0	None	None	None	None
m54284U_191110_105540/100861078/ccs	PB_GM12878_R1	hg38_SIRV	chr11	71448368	71434416	-	9	2597	32458	112535	ENSG00000172893.15	ENST00000355527.7	DHCR7	DHCR7-201	Known	Known	None	0.20000000298023224	None	None	None	None
m54284U_191110_105540/82380670/ccs	PB_GM12878_R1	hg38_SIRV	chr17	59838397	59838149	-	1	673	99969	478472	ENCODEHG000099969	ENCODEHT000478472	ENCODEHG000099969	ENCODEHT000478472	Antisense	Antisense	None	1.0	None	None	None	None
f953bdde-02bf-40c9-ad12-41c006c3d175	ONT_GM12878_R1	hg38_SIRV	chr3	128726197	128814378	+	6	1716	11182	41192	ENSG00000075785.12	ENST00000265062.7	RAB7A	RAB7A-201	Known	Known	None	0.5	None	None	None	None
11026e30-a332-4433-b197-cd39e4e80ad3	ONT_GM12878_R2	hg38_SIRV	chr7	156645796	156646159	+	1	357	23544	478700	ENSG00000105982.16	ENCODEHT000478700	RNF32	ENCODEHT000478700	Known	Genomic	None	0.3499999940395355	None	None	None	None
m54284U_191111_172039/176096864/ccs	PB_GM12878_R2	hg38_SIRV	chrX	119468445	119471311	+	4	1221	57436	203817	ENSG00000005022.5	ENST00000317881.8	SLC25A5	SLC25A5-201	Known	Known	None	0.4000000059604645	None	None	None	None
m54284U_191111_172039/165544883/ccs	PB_GM12878_R2	hg38_SIRV	chr1	46132622	46055806	-	7	1542	1472	478617	ENSG00000117461.14	ENCODEHT000478617	PIK3R3	ENCODEHT000478617	Known	ISM	Prefix	0.6499999761581421	None	None	None	None
m54284U_191110_105540/83362336/ccs	PB_GM12878_R1	hg38_SIRV	chr17	59840474	59838149	-	1	2750	99969	478472	ENCODEHG000099969	ENCODEHT000478472	ENCODEHG000099969	ENCODEHT000478472	Antisense	Antisense	None	1.0	None	None	None	None
m54284U_191111_172039/4457444/ccs	PB_GM12878_R2	hg38_SIRV	chr5	160009139	160065536	+	8	1434	17339	61890	ENSG00000113312.10	ENST00000231238.9	TTC1	TTC1-201	Known	Known	None	0.10000000149011612	None	None	None	None
m54284U_191110_105540/83820783/ccs	PB_GM12878_R1	hg38_SIRV	chr17	59838397	59838149	-	1	673	99969	478472	ENCODEHG000099969	ENCODEHT000478472	ENCODEHG000099969	ENCODEHT000478472	Antisense	Antisense	None	1.0	None	None	None	None
m54284U_191110_105540/165545199/ccs	PB_GM12878_R1	hg38_SIRV	chr2	120013085	120105093	+	17	2496	7414	25915	ENSG00000115109.13	ENST00000331393.8	EPB41L5	EPB41L5-202	Known	Known	None	0.5	None	None	None	None
m54284U_191110_105540/120979608/ccs	PB_GM12878_R1	hg38_SIRV	chr11	71448408	71434416	-	9	2637	32458	112535	ENSG00000172893.15	ENST00000355527.7	DHCR7	DHCR7-201	Known	Known	None	0.20000000298023224	None	None	None	None
m54284U_191110_105540/39126900/ccs	PB_GM12878_R1	hg38_SIRV	chr19	40751766	40740863	-	9	2003	50976	478701	ENSG00000188493.14	ENCODEHT000478701	C19orf54	ENCODEHT000478701	Known	NIC	None	0.15000000596046448	None	None	None	None
m54284U_191111_172039/176097862/ccs	PB_GM12878_R2	hg38_SIRV	chrX	119468445	119471311	+	4	1221	57436	203817	ENSG00000005022.5	ENST00000317881.8	SLC25A5	SLC25A5-201	Known	Known	None	0.4000000059604645	None	None	None	None
m54284U_191110_105540/84148898/ccs	PB_GM12878_R1	hg38_SIRV	chr17	59838397	59838149	-	1	673	99969	478472	ENCODEHG000099969	ENCODEHT000478472	ENCODEHG000099969	ENCODEHT000478472	Antisense	Antisense	None	1.0	None	None	None	None
7757cd29-6290-406a-b7e8-78e77ce00124	ONT_GM12878_R1	hg38_SIRV	chr3	128726197	128814092	+	6	1443	11182	41192	ENSG00000075785.12	ENST00000265062.7	RAB7A	RAB7A-201	Known	Known	None	0.3499999940395355	None	None	None	None
m54284U_191110_105540/84607841/ccs	PB_GM12878_R1	hg38_SIRV	chr17	59840849	59838149	-	1	3125	99969	478472	ENCODEHG000099969	ENCODEHT000478472	ENCODEHG000099969	ENCODEHT000478472	Antisense	Antisense	None	1.0	None	None	None	None
m54284U_191111_172039/174852026/ccs	PB_GM12878_R2	hg38_SIRV	chr1	46132616	46055806	-	7	1536	1472	478617	ENSG00000117461.14	ENCODEHT000478617	PIK3R3	ENCODEHT000478617	Known	ISM	Prefix	0.6499999761581421	None	None	None	None
m54284U_191111_172039/176163674/ccs	PB_GM12878_R2	hg38_SIRV	chrX	119468445	119471310	+	4	1220	57436	203817	ENSG00000005022.5	ENST00000317881.8	SLC25A5	SLC25A5-201	Known	Known	None	0.4000000059604645	None	None	None	None
m54284U_191110_105540/90572988/ccs	PB_GM12878_R1	hg38_SIRV	chr7	156650997	156649168	-	1	1832	100008	478702	ENCODEHG000100008	ENCODEHT000478702	ENCODEHG000100008	ENCODEHT000478702	Antisense	Antisense	None	0.75	None	None	None	None
m54284U_191110_105540/121439423/ccs	PB_GM12878_R1	hg38_SIRV	chr11	71448345	71434417	-	9	2488	32458	478602	ENSG00000172893.15	ENCODEHT000478602	DHCR7	ENCODEHT000478602	Known	NIC	None	0.20000000298023224	None	None	None	None
m54284U_191110_105540/84738384/ccs	PB_GM12878_R1	hg38_SIRV	chr17	59840523	59838149	-	1	2792	99969	478472	ENCODEHG000099969	ENCODEHT000478472	ENCODEHG000099969	ENCODEHT000478472	Antisense	Antisense	None	1.0	None	None	None	None
m54284U_191111_172039/12978749/ccs	PB_GM12878_R2	hg38_SIRV	chr5	160009139	160065542	+	8	1432	17339	61890	ENSG00000113312.10	ENST00000231238.9	TTC1	TTC1-201	Known	Known	None	0.15000000596046448	None	None	None	None
m54284U_191111_172039/22021769/ccs	PB_GM12878_R2	hg38_SIRV	chr2	120013085	120105108	+	17	2520	7414	25915	ENSG00000115109.13	ENST00000331393.8	EPB41L5	EPB41L5-202	Known	Known	None	0.44999998807907104	None	None	None	None
m54284U_191110_105540/84804953/ccs	PB_GM12878_R1	hg38_SIRV	chr17	59838397	59838149	-	1	673	99969	478472	ENCODEHG000099969	ENCODEHT000478472	ENCODEHG000099969	ENCODEHT000478472	Antisense	Antisense	None	1.0	None	None	None	None
ae025f56-1cf8-4ae4-bfb4-5570da7b8e62	ONT_GM12878_R1	hg38_SIRV	chr19	40750444	40740863	-	7	2302	50976	478703	ENSG00000188493.14	ENCODEHT000478703	C19orf54	ENCODEHT000478703	Known	NIC	None	0.15000000596046448	None	None	None	None
m54284U_191111_172039/176226883/ccs	PB_GM12878_R2	hg38_SIRV	chrX	119468445	119471297	+	4	1207	57436	203817	ENSG00000005022.5	ENST00000317881.8	SLC25A5	SLC25A5-201	Known	Known	None	0.699999988079071	None	None	None	None
3c7a7d77-9874-499d-bf56-6de94fa81544	ONT_GM12878_R1	hg38_SIRV	chr3	128726197	128814796	+	6	2154	11182	41192	ENSG00000075785.12	ENST00000265062.7	RAB7A	RAB7A-201	Known	Known	None	0.20000000298023224	None	None	None	None
m54284U_191110_105540/85263852/ccs	PB_GM12878_R1	hg38_SIRV	chr17	59838717	59838149	-	1	993	99969	478472	ENCODEHG000099969	ENCODEHT000478472	ENCODEHG000099969	ENCODEHT000478472	Antisense	Antisense	None	1.0	None	None	None	None
m54284U_191110_105540/126159378/ccs	PB_GM12878_R1	hg38_SIRV	chr1	46132620	46055807	-	7	1539	1472	478617	ENSG00000117461.14	ENCODEHT000478617	PIK3R3	ENCODEHT000478617	Known	ISM	Prefix	0.6499999761581421	None	None	None	None
m54284U_191111_172039/56494730/ccs	PB_GM12878_R2	hg38_SIRV	chr19	40751826	40740864	-	8	1671	50976	478704	ENSG00000188493.14	ENCODEHT000478704	C19orf54	ENCODEHT000478704	Known	NIC	None	0.20000000298023224	None	None	None	None
m54284U_191111_172039/165939750/ccs	PB_GM12878_R2	hg38_SIRV	chr7	156651013	156649168	-	1	1848	100008	478702	ENCODEHG000100008	ENCODEHT000478702	ENCODEHG000100008	ENCODEHT000478702	Antisense	Antisense	None	0.75	None	None	None	None
m54284U_191110_105540/133760206/ccs	PB_GM12878_R1	hg38_SIRV	chr11	71448390	71434416	-	9	2596	32458	112534	ENSG00000172893.15	ENST00000407721.6	DHCR7	DHCR7-202	Known	Known	None	0.20000000298023224	None	None	None	None
m54284U_191111_172039/179176089/ccs	PB_GM12878_R2	hg38_SIRV	chr19	40751761	40740864	-	10	1629	50976	478705	ENSG00000188493.14	ENCODEHT000478705	C19orf54	ENCODEHT000478705	Known	NNC	None	0.20000000298023224	None	None	None	None
m54284U_191110_105540/85917867/ccs	PB_GM12878_R1	hg38_SIRV	chr17	59838397	59838149	-	1	673	99969	478472	ENCODEHG000099969	ENCODEHT000478472	ENCODEHG000099969	ENCODEHT000478472	Antisense	Antisense	None	1.0	None	None	None	None
m54284U_191111_172039/176228299/ccs	PB_GM12878_R2	hg38_SIRV	chrX	119468445	119471295	+	4	1205	57436	203817	ENSG00000005022.5	ENST00000317881.8	SLC25A5	SLC25A5-201	Known	Known	None	0.699999988079071	None	None	None	None
m54284U_191111_172039/146081803/ccs	PB_GM12878_R2	hg38_SIRV	chr7	156650963	156649418	-	1	1552	100008	478702	ENCODEHG000100008	ENCODEHT000478702	ENCODEHG000100008	ENCODEHT000478702	Antisense	Antisense	None	0.75	None	None	None	None
m54284U_191110_105540/86835349/ccs	PB_GM12878_R1	hg38_SIRV	chr17	59838397	59838149	-	1	673	99969	478472	ENCODEHG000099969	ENCODEHT000478472	ENCODEHG000099969	ENCODEHT000478472	Antisense	Antisense	None	1.0	None	None	None	None
m54284U_191111_172039/20055996/ccs	PB_GM12878_R2	hg38_SIRV	chr5	160009139	160065541	+	8	1439	17339	61890	ENSG00000113312.10	ENST00000231238.9	TTC1	TTC1-201	Known	Known	None	0.10000000149011612	None	None	None	None
m54284U_191111_172039/62785253/ccs	PB_GM12878_R2	hg38_SIRV	chr2	120013085	120105107	+	17	2519	7414	25915	ENSG00000115109.13	ENST00000331393.8	EPB41L5	EPB41L5-202	Known	Known	None	0.4000000059604645	None	None	None	None
m54284U_191110_105540/86967273/ccs	PB_GM12878_R1	hg38_SIRV	chr17	59840474	59838149	-	1	2750	99969	478472	ENCODEHG000099969	ENCODEHT000478472	ENCODEHG000099969	ENCODEHT000478472	Antisense	Antisense	None	1.0	None	None	None	None
847c04c2-2cbe-48e9-89d5-d9a4e94bc6df	ONT_GM12878_R1	hg38_SIRV	chr3	128726197	128814062	+	6	1422	11182	41192	ENSG00000075785.12	ENST00000265062.7	RAB7A	RAB7A-201	Known	Known	None	0.5	None	None	None	None
m54284U_191110_105540/152306927/ccs	PB_GM12878_R1	hg38_SIRV	chr11	71448390	71434416	-	9	2619	32458	112535	ENSG00000172893.15	ENST00000355527.7	DHCR7	DHCR7-201	Known	Known	None	0.20000000298023224	None	None	None	None
m54284U_191110_105540/132580492/ccs	PB_GM12878_R1	hg38_SIRV	chr1	46132667	46055807	-	7	1586	1472	478617	ENSG00000117461.14	ENCODEHT000478617	PIK3R3	ENCODEHT000478617	Known	ISM	Prefix	0.6499999761581421	None	None	None	None
m54284U_191110_105540/87688814/ccs	PB_GM12878_R1	hg38_SIRV	chr17	59840471	59838149	-	1	2747	99969	478472	ENCODEHG000099969	ENCODEHT000478472	ENCODEHG000099969	ENCODEHT000478472	Antisense	Antisense	None	1.0	None	None	None	None
m54284U_191111_172039/176294259/ccs	PB_GM12878_R2	hg38_SIRV	chrX	119468445	119471311	+	4	1221	57436	203817	ENSG00000005022.5	ENST00000317881.8	SLC25A5	SLC25A5-201	Known	Known	None	0.4000000059604645	None	None	None	None
m54284U_191111_172039/65208522/ccs	PB_GM12878_R2	hg38_SIRV	chr7	156654023	156655084	+	1	1062	23544	478706	ENSG00000105982.16	ENCODEHT000478706	RNF32	ENCODEHT000478706	Known	Genomic	None	0.699999988079071	None	None	None	None
m54284U_191110_105540/88476293/ccs	PB_GM12878_R1	hg38_SIRV	chr17	59838397	59838149	-	1	673	99969	478472	ENCODEHG000099969	ENCODEHT000478472	ENCODEHG000099969	ENCODEHT000478472	Antisense	Antisense	None	1.0	None	None	None	None
02131728-6a86-44c8-a15a-1376c80dc388	ONT_GM12878_R1	hg38_SIRV	chr19	40750449	40740864	-	5	3139	50976	478707	ENSG00000188493.14	ENCODEHT000478707	C19orf54	ENCODEHT000478707	Known	ISM	Suffix	0.20000000298023224	None	None	None	None
m54284U_191110_105540/88737491/ccs	PB_GM12878_R1	hg38_SIRV	chr17	59838397	59838149	-	1	673	99969	478472	ENCODEHG000099969	ENCODEHT000478472	ENCODEHG000099969	ENCODEHT000478472	Antisense	Antisense	None	1.0	None	None	None	None
m54284U_191111_172039/176358174/ccs	PB_GM12878_R2	hg38_SIRV	chrX	119468445	119471311	+	4	1221	57436	203817	ENSG00000005022.5	ENST00000317881.8	SLC25A5	SLC25A5-201	Known	Known	None	0.4000000059604645	None	None	None	None
m54284U_191110_105540/171770007/ccs	PB_GM12878_R1	hg38_SIRV	chr11	71448393	71434416	-	9	2622	32458	112535	ENSG00000172893.15	ENST00000355527.7	DHCR7	DHCR7-201	Known	Known	None	0.20000000298023224	None	None	None	None
m54284U_191110_105540/88867422/ccs	PB_GM12878_R1	hg38_SIRV	chr17	59840474	59838149	-	1	2750	99969	478472	ENCODEHG000099969	ENCODEHT000478472	ENCODEHG000099969	ENCODEHT000478472	Antisense	Antisense	None	1.0	None	None	None	None
f596acf4-c758-44b6-b9d4-e4d83c457e1d	ONT_GM12878_R1	hg38_SIRV	chr3	128726197	128814036	+	6	1392	11182	41192	ENSG00000075785.12	ENST00000265062.7	RAB7A	RAB7A-201	Known	Known	None	0.4000000059604645	None	None	None	None
m54284U_191111_172039/85066269/ccs	PB_GM12878_R2	hg38_SIRV	chr2	120013085	120105114	+	17	2526	7414	25915	ENSG00000115109.13	ENST00000331393.8	EPB41L5	EPB41L5-202	Known	Known	None	0.30000001192092896	None	None	None	None
m54284U_191111_172039/41025774/ccs	PB_GM12878_R2	hg38_SIRV	chr5	160009139	160065542	+	8	1440	17339	61890	ENSG00000113312.10	ENST00000231238.9	TTC1	TTC1-201	Known	Known	None	0.15000000596046448	None	None	None	None
m54284U_191111_172039/109511689/ccs	PB_GM12878_R2	hg38_SIRV	chr1	46132621	46055807	-	7	1540	1472	478617	ENSG00000117461.14	ENCODEHT000478617	PIK3R3	ENCODEHT000478617	Known	ISM	Prefix	0.6499999761581421	None	None	None	None
c22d3866-3e47-4ac7-9353-0051c9a398bd	ONT_GM12878_R1	hg38_SIRV	chr7	156657127	156657413	+	1	281	23544	478708	ENSG00000105982.16	ENCODEHT000478708	RNF32	ENCODEHT000478708	Known	Genomic	None	0.25	None	None	None	None
m54284U_191110_105540/89981104/ccs	PB_GM12878_R1	hg38_SIRV	chr17	59838397	59838149	-	1	673	99969	478472	ENCODEHG000099969	ENCODEHT000478472	ENCODEHG000099969	ENCODEHT000478472	Antisense	Antisense	None	1.0	None	None	None	None
m54284U_191110_105540/90112313/ccs	PB_GM12878_R1	hg38_SIRV	chr17	59840849	59838149	-	1	3125	99969	478472	ENCODEHG000099969	ENCODEHT000478472	ENCODEHG000099969	ENCODEHT000478472	Antisense	Antisense	None	1.0	None	None	None	None
m54284U_191111_172039/176425286/ccs	PB_GM12878_R2	hg38_SIRV	chrX	119468445	119471311	+	4	1221	57436	203817	ENSG00000005022.5	ENST00000317881.8	SLC25A5	SLC25A5-201	Known	Known	None	0.4000000059604645	None	None	None	None
m54284U_191110_105540/175114799/ccs	PB_GM12878_R1	hg38_SIRV	chr11	71448390	71434416	-	9	2619	32458	112535	ENSG00000172893.15	ENST00000355527.7	DHCR7	DHCR7-201	Known	Known	None	0.20000000298023224	None	None	None	None
5de99233-6658-482d-b039-1286481a3e0e	ONT_GM12878_R1	hg38_SIRV	chr19	40750477	40740862	-	5	3170	50976	478707	ENSG00000188493.14	ENCODEHT000478707	C19orf54	ENCODEHT000478707	Known	ISM	Suffix	0.20000000298023224	None	None	None	None
m54284U_191110_105540/90375986/ccs	PB_GM12878_R1	hg38_SIRV	chr17	59838397	59838149	-	1	673	99969	478472	ENCODEHG000099969	ENCODEHT000478472	ENCODEHG000099969	ENCODEHT000478472	Antisense	Antisense	None	1.0	None	None	None	None
4abe7115-a3fa-46fb-bc76-0d3e008ec7c3	ONT_GM12878_R1	hg38_SIRV	chr19	40750452	40740864	-	6	768	50976	478709	ENSG00000188493.14	ENCODEHT000478709	C19orf54	ENCODEHT000478709	Known	NIC	None	0.20000000298023224	None	None	None	None
m54284U_191111_172039/147916030/ccs	PB_GM12878_R2	hg38_SIRV	chr2	120013085	120105107	+	17	2519	7414	25915	ENSG00000115109.13	ENST00000331393.8	EPB41L5	EPB41L5-202	Known	Known	None	0.4000000059604645	None	None	None	None
acb56a49-8d1d-4837-b6b0-5b3c9fef3645	ONT_GM12878_R2	hg38_SIRV	chr3	128726197	128814092	+	6	1457	11182	41192	ENSG00000075785.12	ENST00000265062.7	RAB7A	RAB7A-201	Known	Known	None	0.3499999940395355	None	None	None	None
m54284U_191111_172039/113575351/ccs	PB_GM12878_R2	hg38_SIRV	chr1	46132670	46055807	-	7	1589	1472	478617	ENSG00000117461.14	ENCODEHT000478617	PIK3R3	ENCODEHT000478617	Known	ISM	Prefix	0.6499999761581421	None	None	None	None
m54284U_191110_105540/91488300/ccs	PB_GM12878_R1	hg38_SIRV	chr17	59838711	59838149	-	1	987	99969	478472	ENCODEHG000099969	ENCODEHT000478472	ENCODEHG000099969	ENCODEHT000478472	Antisense	Antisense	None	1.0	None	None	None	None
m54284U_191111_172039/176425749/ccs	PB_GM12878_R2	hg38_SIRV	chrX	119468445	119471311	+	4	1221	57436	203817	ENSG00000005022.5	ENST00000317881.8	SLC25A5	SLC25A5-201	Known	Known	None	0.4000000059604645	None	None	None	None
m54284U_191111_172039/57935311/ccs	PB_GM12878_R2	hg38_SIRV	chr5	160009139	160065542	+	8	1437	17339	61889	ENSG00000113312.10	ENST00000522793.5	TTC1	TTC1-205	Known	Known	None	0.15000000596046448	None	None	None	None
m54284U_191110_105540/91490532/ccs	PB_GM12878_R1	hg38_SIRV	chr17	59840495	59838149	-	1	2771	99969	478472	ENCODEHG000099969	ENCODEHT000478472	ENCODEHG000099969	ENCODEHT000478472	Antisense	Antisense	None	1.0	None	None	None	None
e57b659a-be82-4019-a620-f100f73cbbb3	ONT_GM12878_R2	hg38_SIRV	chr7	156677020	156668949	-	2	974	23546	478710	ENSG00000105983.20	ENCODEHT000478710	LMBR1	ENCODEHT000478710	Known	ISM	Suffix	0.3499999940395355	None	None	None	None
m54284U_191111_172039/133629889/ccs	PB_GM12878_R2	hg38_SIRV	chr11	71448347	71434416	-	9	2576	32458	112535	ENSG00000172893.15	ENST00000355527.7	DHCR7	DHCR7-201	Known	Known	None	0.20000000298023224	None	None	None	None
m54284U_191110_105540/91490625/ccs	PB_GM12878_R1	hg38_SIRV	chr17	59838397	59838149	-	1	673	99969	478472	ENCODEHG000099969	ENCODEHT000478472	ENCODEHG000099969	ENCODEHT000478472	Antisense	Antisense	None	1.0	None	None	None	None
m54284U_191111_172039/153946811/ccs	PB_GM12878_R2	hg38_SIRV	chr2	120013085	120105108	+	17	2520	7414	25915	ENSG00000115109.13	ENST00000331393.8	EPB41L5	EPB41L5-202	Known	Known	None	0.44999998807907104	None	None	None	None
m54284U_191110_105540/93258015/ccs	PB_GM12878_R1	hg38_SIRV	chr17	59838397	59838149	-	1	673	99969	478472	ENCODEHG000099969	ENCODEHT000478472	ENCODEHG000099969	ENCODEHT000478472	Antisense	Antisense	None	1.0	None	None	None	None
6e26023e-4e8b-46bc-b688-d4dd9104bb79	ONT_GM12878_R1	hg38_SIRV	chr19	40751325	40740864	-	6	2336	50976	478711	ENSG00000188493.14	ENCODEHT000478711	C19orf54	ENCODEHT000478711	Known	NIC	None	0.20000000298023224	None	None	None	None
m54284U_191111_172039/158007433/ccs	PB_GM12878_R2	hg38_SIRV	chr1	46132621	46055807	-	7	1540	1472	478617	ENSG00000117461.14	ENCODEHT000478617	PIK3R3	ENCODEHT000478617	Known	ISM	Prefix	0.6499999761581421	None	None	None	None
m54284U_191111_172039/176555163/ccs	PB_GM12878_R2	hg38_SIRV	chrX	119468445	119471311	+	4	1221	57436	203817	ENSG00000005022.5	ENST00000317881.8	SLC25A5	SLC25A5-201	Known	Known	None	0.4000000059604645	None	None	None	None
0493716b-0302-458e-932a-3c2d0a095ed2	ONT_GM12878_R2	hg38_SIRV	chr3	128726197	128814396	+	6	1761	11182	41192	ENSG00000075785.12	ENST00000265062.7	RAB7A	RAB7A-201	Known	Known	None	0.05000000074505806	None	None	None	None
m54284U_191110_105540/93522506/ccs	PB_GM12878_R1	hg38_SIRV	chr17	59839825	59838149	-	1	2101	99969	478472	ENCODEHG000099969	ENCODEHT000478472	ENCODEHG000099969	ENCODEHT000478472	Antisense	Antisense	None	1.0	None	None	None	None
2172f695-7ddf-4255-83f8-a27cf5b2a1d1	ONT_GM12878_R1	hg38_SIRV	chr11	71448379	71434416	-	9	2608	32458	112535	ENSG00000172893.15	ENST00000355527.7	DHCR7	DHCR7-201	Known	Known	None	0.20000000298023224	None	None	None	None
m54284U_191111_172039/171180854/ccs	PB_GM12878_R2	hg38_SIRV	chr2	120013085	120105108	+	17	2514	7414	25915	ENSG00000115109.13	ENST00000331393.8	EPB41L5	EPB41L5-202	Known	Known	None	0.44999998807907104	None	None	None	None
m54284U_191110_105540/156893610/ccs	PB_GM12878_R1	hg38_SIRV	chr7	156672263	156670041	-	1	2223	23546	478712	ENSG00000105983.20	ENCODEHT000478712	LMBR1	ENCODEHT000478712	Known	Genomic	None	0.6000000238418579	None	None	None	None
m54284U_191111_172039/76153975/ccs	PB_GM12878_R2	hg38_SIRV	chr5	160009120	160010858	+	2	403	17339	478470	ENSG00000113312.10	ENCODEHT000478470	TTC1	ENCODEHT000478470	Known	ISM	Prefix	0.5	None	None	None	None
m54284U_191110_105540/93651721/ccs	PB_GM12878_R1	hg38_SIRV	chr17	59838397	59838149	-	1	673	99969	478472	ENCODEHG000099969	ENCODEHT000478472	ENCODEHG000099969	ENCODEHT000478472	Antisense	Antisense	None	1.0	None	None	None	None
c3487418-8629-4f7f-b1b1-fde1001b90d0	ONT_GM12878_R1	hg38_SIRV	chr19	40751691	40740864	-	7	3552	50976	478713	ENSG00000188493.14	ENCODEHT000478713	C19orf54	ENCODEHT000478713	Known	NIC	None	0.20000000298023224	None	None	None	None
m54284U_191110_105540/94504376/ccs	PB_GM12878_R1	hg38_SIRV	chr17	59839134	59838149	-	1	1410	99969	478472	ENCODEHG000099969	ENCODEHT000478472	ENCODEHG000099969	ENCODEHT000478472	Antisense	Antisense	None	1.0	None	None	None	None
m54284U_191111_172039/176555275/ccs	PB_GM12878_R2	hg38_SIRV	chrX	119468445	119471297	+	4	1207	57436	203817	ENSG00000005022.5	ENST00000317881.8	SLC25A5	SLC25A5-201	Known	Known	None	0.699999988079071	None	None	None	None
m54284U_191111_172039/68028180/ccs	PB_GM12878_R2	hg38_SIRV	chr7	156671725	156670045	-	1	1681	23546	478712	ENSG00000105983.20	ENCODEHT000478712	LMBR1	ENCODEHT000478712	Known	Genomic	None	0.699999988079071	None	None	None	None
388e329b-0e7a-4a24-9a0e-7e9c4d9cda1b	ONT_GM12878_R2	hg38_SIRV	chr3	128726197	128814095	+	6	1468	11182	41192	ENSG00000075785.12	ENST00000265062.7	RAB7A	RAB7A-201	Known	Known	None	0.25	None	None	None	None
m54284U_191110_105540/80085789/ccs	PB_GM12878_R1	hg38_SIRV	chr1	46132619	46055808	-	7	1537	1472	478617	ENSG00000117461.14	ENCODEHT000478617	PIK3R3	ENCODEHT000478617	Known	ISM	Prefix	0.6499999761581421	None	None	None	None
m54284U_191110_105540/139984919/ccs	PB_GM12878_R1	hg38_SIRV	chr2	120013086	120175160	+	24	2480	7414	478714	ENSG00000115109.13	ENCODEHT000478714	EPB41L5	ENCODEHT000478714	Known	NIC	None	0.3499999940395355	None	None	None	None
bd0c8c61-3c0c-40b8-a97e-3c62813ff7dd	ONT_GM12878_R1	hg38_SIRV	chr11	71448367	71434416	-	9	2596	32458	112535	ENSG00000172893.15	ENST00000355527.7	DHCR7	DHCR7-201	Known	Known	None	0.20000000298023224	None	None	None	None
m54284U_191110_105540/94832723/ccs	PB_GM12878_R1	hg38_SIRV	chr17	59840003	59838149	-	1	2279	99969	478472	ENCODEHG000099969	ENCODEHT000478472	ENCODEHG000099969	ENCODEHT000478472	Antisense	Antisense	None	1.0	None	None	None	None
cd21dfa1-50da-4147-b5a7-165e9256f92b	ONT_GM12878_R2	hg38_SIRV	chr19	40741841	40740871	-	1	977	50976	478662	ENSG00000188493.14	ENCODEHT000478662	C19orf54	ENCODEHT000478662	Known	Genomic	None	0.20000000298023224	None	None	None	None
m54284U_191111_172039/165677167/ccs	PB_GM12878_R2	hg38_SIRV	chr7	156672633	156670054	-	1	2581	23546	478712	ENSG00000105983.20	ENCODEHT000478712	LMBR1	ENCODEHT000478712	Known	Genomic	None	0.75	None	None	None	None
m54284U_191110_105540/95226252/ccs	PB_GM12878_R1	hg38_SIRV	chr17	59838717	59838149	-	1	993	99969	478472	ENCODEHG000099969	ENCODEHT000478472	ENCODEHG000099969	ENCODEHT000478472	Antisense	Antisense	None	1.0	None	None	None	None
9bf13c7b-81ca-4ba6-8ff0-e564712ee295	ONT_GM12878_R2	hg38_SIRV	chr19	40742304	40740876	-	1	1443	50976	478662	ENSG00000188493.14	ENCODEHT000478662	C19orf54	ENCODEHT000478662	Known	Genomic	None	0.25	None	None	None	None
m54284U_191111_172039/82052724/ccs	PB_GM12878_R2	hg38_SIRV	chr5	160009139	160065541	+	8	1439	17339	61890	ENSG00000113312.10	ENST00000231238.9	TTC1	TTC1-201	Known	Known	None	0.10000000149011612	None	None	None	None
m54284U_191110_105540/95749863/ccs	PB_GM12878_R1	hg38_SIRV	chr17	59838397	59838149	-	1	673	99969	478472	ENCODEHG000099969	ENCODEHT000478472	ENCODEHG000099969	ENCODEHT000478472	Antisense	Antisense	None	1.0	None	None	None	None
m54284U_191111_172039/176620515/ccs	PB_GM12878_R2	hg38_SIRV	chrX	119468445	119471311	+	4	1221	57436	203817	ENSG00000005022.5	ENST00000317881.8	SLC25A5	SLC25A5-201	Known	Known	None	0.4000000059604645	None	None	None	None
61582364-d238-4ca9-b239-da66e75b35e5	ONT_GM12878_R2	hg38_SIRV	chr19	40741467	40740878	-	1	604	50976	478662	ENSG00000188493.14	ENCODEHT000478662	C19orf54	ENCODEHT000478662	Known	Genomic	None	0.20000000298023224	None	None	None	None
m54284U_191110_105540/96535163/ccs	PB_GM12878_R1	hg38_SIRV	chr17	59838397	59838149	-	1	673	99969	478472	ENCODEHG000099969	ENCODEHT000478472	ENCODEHG000099969	ENCODEHT000478472	Antisense	Antisense	None	1.0	None	None	None	None
1d4c7718-ee27-4ade-a4ce-650006df1dd4	ONT_GM12878_R2	hg38_SIRV	chr3	128726197	128814771	+	6	2137	11182	41192	ENSG00000075785.12	ENST00000265062.7	RAB7A	RAB7A-201	Known	Known	None	0.6000000238418579	None	None	None	None
9dcd5593-87cd-428b-9bdc-7430ed050471	ONT_GM12878_R1	hg38_SIRV	chr19	40742747	40740880	-	1	1882	50976	478662	ENSG00000188493.14	ENCODEHT000478662	C19orf54	ENCODEHT000478662	Known	Genomic	None	0.20000000298023224	None	None	None	None
1bc23d99-5901-4a6a-98da-b640af8e83a2	ONT_GM12878_R1	hg38_SIRV	chr11	71448408	71434416	-	9	2629	32458	112535	ENSG00000172893.15	ENST00000355527.7	DHCR7	DHCR7-201	Known	Known	None	0.20000000298023224	None	None	None	None
m54284U_191110_105540/96536258/ccs	PB_GM12878_R1	hg38_SIRV	chr17	59838397	59838149	-	1	673	99969	478472	ENCODEHG000099969	ENCODEHT000478472	ENCODEHG000099969	ENCODEHT000478472	Antisense	Antisense	None	1.0	None	None	None	None
m54284U_191111_172039/104074066/ccs	PB_GM12878_R2	hg38_SIRV	chr2	120013087	120105108	+	17	2518	7414	25915	ENSG00000115109.13	ENST00000331393.8	EPB41L5	EPB41L5-202	Known	Known	None	0.44999998807907104	None	None	None	None
m54284U_191110_105540/169740386/ccs	PB_GM12878_R1	hg38_SIRV	chr7	156670858	156673903	+	1	3047	23544	478715	ENSG00000105982.16	ENCODEHT000478715	RNF32	ENCODEHT000478715	Known	Genomic	None	0.8999999761581421	None	None	None	None
m54284U_191111_172039/9898414/ccs	PB_GM12878_R2	hg38_SIRV	chr1	46132621	46055808	-	7	1539	1472	478617	ENSG00000117461.14	ENCODEHT000478617	PIK3R3	ENCODEHT000478617	Known	ISM	Prefix	0.6499999761581421	None	None	None	None
m54284U_191111_172039/100730298/ccs	PB_GM12878_R2	hg38_SIRV	chr5	160009139	160065541	+	8	1439	17339	61890	ENSG00000113312.10	ENST00000231238.9	TTC1	TTC1-201	Known	Known	None	0.10000000149011612	None	None	None	None
m54284U_191110_105540/96928642/ccs	PB_GM12878_R1	hg38_SIRV	chr17	59838397	59838149	-	1	673	99969	478472	ENCODEHG000099969	ENCODEHT000478472	ENCODEHG000099969	ENCODEHT000478472	Antisense	Antisense	None	1.0	None	None	None	None
m54284U_191111_172039/176621925/ccs	PB_GM12878_R2	hg38_SIRV	chrX	119468445	119471297	+	4	1207	57436	203817	ENSG00000005022.5	ENST00000317881.8	SLC25A5	SLC25A5-201	Known	Known	None	0.699999988079071	None	None	None	None
m54284U_191110_105540/98763038/ccs	PB_GM12878_R1	hg38_SIRV	chr17	59838397	59838149	-	1	673	99969	478472	ENCODEHG000099969	ENCODEHT000478472	ENCODEHG000099969	ENCODEHT000478472	Antisense	Antisense	None	1.0	None	None	None	None
m54284U_191110_105540/23530023/ccs	PB_GM12878_R1	hg38_SIRV	chr7	156671227	156672223	+	1	998	23544	478715	ENSG00000105982.16	ENCODEHT000478715	RNF32	ENCODEHT000478715	Known	Genomic	None	0.30000001192092896	None	None	None	None
8f3e16b3-e3c0-400a-8970-b82ab4ffc697	ONT_GM12878_R1	hg38_SIRV	chr19	40750423	40740873	-	7	2547	50976	478716	ENSG00000188493.14	ENCODEHT000478716	C19orf54	ENCODEHT000478716	Known	ISM	Prefix	0.20000000298023224	None	None	None	None
m54284U_191110_105540/98959792/ccs	PB_GM12878_R1	hg38_SIRV	chr17	59838397	59838149	-	1	673	99969	478472	ENCODEHG000099969	ENCODEHT000478472	ENCODEHG000099969	ENCODEHT000478472	Antisense	Antisense	None	1.0	None	None	None	None
fc83d8dd-8ddf-4791-b309-c7184f7f4940	ONT_GM12878_R2	hg38_SIRV	chr3	128726197	128814093	+	6	1457	11182	41192	ENSG00000075785.12	ENST00000265062.7	RAB7A	RAB7A-201	Known	Known	None	0.3499999940395355	None	None	None	None
m54284U_191111_172039/151913851/ccs	PB_GM12878_R2	hg38_SIRV	chr2	120013087	120105108	+	17	2518	7414	25915	ENSG00000115109.13	ENST00000331393.8	EPB41L5	EPB41L5-202	Known	Known	None	0.44999998807907104	None	None	None	None
m54284U_191110_105540/72747751/ccs	PB_GM12878_R1	hg38_SIRV	chr7	156671227	156673903	+	1	2677	23544	478715	ENSG00000105982.16	ENCODEHT000478715	RNF32	ENCODEHT000478715	Known	Genomic	None	0.8999999761581421	None	None	None	None
149ffbd3-bfcb-4766-9cbc-646a03fa689a	ONT_GM12878_R1	hg38_SIRV	chr11	71448359	71434416	-	9	2581	32458	112535	ENSG00000172893.15	ENST00000355527.7	DHCR7	DHCR7-201	Known	Known	None	0.20000000298023224	None	None	None	None
m54284U_191110_105540/99486484/ccs	PB_GM12878_R1	hg38_SIRV	chr17	59840849	59838149	-	1	3125	99969	478472	ENCODEHG000099969	ENCODEHT000478472	ENCODEHG000099969	ENCODEHT000478472	Antisense	Antisense	None	1.0	None	None	None	None
m54284U_191111_172039/176686886/ccs	PB_GM12878_R2	hg38_SIRV	chrX	119468445	119471295	+	4	1205	57436	203817	ENSG00000005022.5	ENST00000317881.8	SLC25A5	SLC25A5-201	Known	Known	None	0.699999988079071	None	None	None	None
b89cd8e0-ba6a-43bb-86ea-be362231aeb5	ONT_GM12878_R2	hg38_SIRV	chr7	156672368	156671913	-	1	456	23546	478712	ENSG00000105983.20	ENCODEHT000478712	LMBR1	ENCODEHT000478712	Known	Genomic	None	0.25	None	None	None	None
m54284U_191111_172039/112919597/ccs	PB_GM12878_R2	hg38_SIRV	chr5	160009120	160010858	+	2	403	17339	478470	ENSG00000113312.10	ENCODEHT000478470	TTC1	ENCODEHT000478470	Known	ISM	Prefix	0.5	None	None	None	None
m54284U_191110_105540/99746964/ccs	PB_GM12878_R1	hg38_SIRV	chr17	59840474	59838149	-	1	2750	99969	478472	ENCODEHG000099969	ENCODEHT000478472	ENCODEHG000099969	ENCODEHT000478472	Antisense	Antisense	None	1.0	None	None	None	None
m54284U_191111_172039/164497737/ccs	PB_GM12878_R2	hg38_SIRV	chr1	46132622	46055808	-	7	1540	1472	478617	ENSG00000117461.14	ENCODEHT000478617	PIK3R3	ENCODEHT000478617	Known	ISM	Prefix	0.6499999761581421	None	None	None	None
m54284U_191110_105540/100270920/ccs	PB_GM12878_R1	hg38_SIRV	chr17	59838397	59838149	-	1	673	99969	478472	ENCODEHG000099969	ENCODEHT000478472	ENCODEHG000099969	ENCODEHT000478472	Antisense	Antisense	None	1.0	None	None	None	None
m54284U_191110_105540/23134928/ccs	PB_GM12878_R1	hg38_SIRV	chr7	156671983	156673903	+	1	1921	23544	478715	ENSG00000105982.16	ENCODEHT000478715	RNF32	ENCODEHT000478715	Known	Genomic	None	0.8999999761581421	None	None	None	None
a2138d3d-25db-494c-b795-daa24170ac00	ONT_GM12878_R1	hg38_SIRV	chr11	71448354	71434416	-	9	2577	32458	112535	ENSG00000172893.15	ENST00000355527.7	DHCR7	DHCR7-201	Known	Known	None	0.20000000298023224	None	None	None	None
m54284U_191110_105540/101058060/ccs	PB_GM12878_R1	hg38_SIRV	chr17	59838397	59838149	-	1	673	99969	478472	ENCODEHG000099969	ENCODEHT000478472	ENCODEHG000099969	ENCODEHT000478472	Antisense	Antisense	None	1.0	None	None	None	None
d84ceeea-d194-49fb-976f-c42d4b361102	ONT_GM12878_R2	hg38_SIRV	chr7	156683425	156676255	-	5	2439	23546	478717	ENSG00000105983.20	ENCODEHT000478717	LMBR1	ENCODEHT000478717	Known	NNC	None	0.5	None	None	None	None
m54284U_191111_172039/176687907/ccs	PB_GM12878_R2	hg38_SIRV	chrX	119468445	119471297	+	4	1207	57436	203817	ENSG00000005022.5	ENST00000317881.8	SLC25A5	SLC25A5-201	Known	Known	None	0.699999988079071	None	None	None	None
m54284U_191110_105540/98372193/ccs	PB_GM12878_R1	hg38_SIRV	chr2	120013088	120105108	+	17	2517	7414	25915	ENSG00000115109.13	ENST00000331393.8	EPB41L5	EPB41L5-202	Known	Known	None	0.44999998807907104	None	None	None	None
0cbad34e-d4fa-4820-a766-d74e1033e5f1	ONT_GM12878_R1	hg38_SIRV	chr11	71435308	71434421	-	1	873	32458	478552	ENSG00000172893.15	ENCODEHT000478552	DHCR7	ENCODEHT000478552	Known	Genomic	None	0.20000000298023224	None	None	None	None
m54284U_191110_105540/101515576/ccs	PB_GM12878_R1	hg38_SIRV	chr17	59838392	59838149	-	1	668	99969	478472	ENCODEHG000099969	ENCODEHT000478472	ENCODEHG000099969	ENCODEHT000478472	Antisense	Antisense	None	1.0	None	None	None	None
70618806-5cd9-4e99-a057-fee55421f85e	ONT_GM12878_R1	hg38_SIRV	chr19	40749609	40740871	-	6	2404	50976	478666	ENSG00000188493.14	ENCODEHT000478666	C19orf54	ENCODEHT000478666	Known	ISM	None	0.20000000298023224	None	None	None	None
m54284U_191111_172039/115541300/ccs	PB_GM12878_R2	hg38_SIRV	chr5	160009139	160065540	+	8	1438	17339	61890	ENSG00000113312.10	ENST00000231238.9	TTC1	TTC1-201	Known	Known	None	0.10000000149011612	None	None	None	None
aa5ce2a6-8713-4e3d-8572-e6363b81a0ff	ONT_GM12878_R1	hg38_SIRV	chr3	128726198	128814098	+	6	1456	11182	41192	ENSG00000075785.12	ENST00000265062.7	RAB7A	RAB7A-201	Known	Known	None	0.20000000298023224	None	None	None	None
aa55e7d4-b982-4673-be08-ad1082f3be10	ONT_GM12878_R2	hg38_SIRV	chr11	71434934	71434421	-	1	499	32458	478552	ENSG00000172893.15	ENCODEHT000478552	DHCR7	ENCODEHT000478552	Known	Genomic	None	0.20000000298023224	None	None	None	None
m54284U_191110_105540/101649052/ccs	PB_GM12878_R1	hg38_SIRV	chr17	59838397	59838149	-	1	673	99969	478472	ENCODEHG000099969	ENCODEHT000478472	ENCODEHG000099969	ENCODEHT000478472	Antisense	Antisense	None	1.0	None	None	None	None
m54284U_191111_172039/101581398/ccs	PB_GM12878_R2	hg38_SIRV	chr1	46132654	46055810	-	7	1570	1472	478617	ENSG00000117461.14	ENCODEHT000478617	PIK3R3	ENCODEHT000478617	Known	ISM	Prefix	0.6499999761581421	None	None	None	None
da2836ab-09b9-49da-98e6-246909fcd278	ONT_GM12878_R2	hg38_SIRV	chr11	71434802	71434421	-	1	367	32458	478552	ENSG00000172893.15	ENCODEHT000478552	DHCR7	ENCODEHT000478552	Known	Genomic	None	0.20000000298023224	None	None	None	None
m54284U_191110_105540/102040090/ccs	PB_GM12878_R1	hg38_SIRV	chr17	59838397	59838149	-	1	673	99969	478472	ENCODEHG000099969	ENCODEHT000478472	ENCODEHG000099969	ENCODEHT000478472	Antisense	Antisense	None	1.0	None	None	None	None
m54284U_191111_172039/176817101/ccs	PB_GM12878_R2	hg38_SIRV	chrX	119468445	119471295	+	4	1205	57436	203817	ENSG00000005022.5	ENST00000317881.8	SLC25A5	SLC25A5-201	Known	Known	None	0.699999988079071	None	None	None	None
m54284U_191110_105540/102957708/ccs	PB_GM12878_R1	hg38_SIRV	chr17	59838397	59838149	-	1	673	99969	478472	ENCODEHG000099969	ENCODEHT000478472	ENCODEHG000099969	ENCODEHT000478472	Antisense	Antisense	None	1.0	None	None	None	None
5bef89b2-0b16-41cf-ae1c-f0a9dff6772b	ONT_GM12878_R2	hg38_SIRV	chr11	71434947	71434421	-	1	512	32458	478552	ENSG00000172893.15	ENCODEHT000478552	DHCR7	ENCODEHT000478552	Known	Genomic	None	0.20000000298023224	None	None	None	None
dc69ff0f-5c3f-41bd-9470-8b758cdf45b8	ONT_GM12878_R1	hg38_SIRV	chr19	40750440	40740873	-	9	2398	50976	478718	ENSG00000188493.14	ENCODEHT000478718	C19orf54	ENCODEHT000478718	Known	NIC	None	0.20000000298023224	None	None	None	None
m54284U_191111_172039/115804484/ccs	PB_GM12878_R2	hg38_SIRV	chr5	160009139	160065542	+	8	1440	17339	61890	ENSG00000113312.10	ENST00000231238.9	TTC1	TTC1-201	Known	Known	None	0.15000000596046448	None	None	None	None
m54284U_191110_105540/143460742/ccs	PB_GM12878_R1	hg38_SIRV	chr2	120013060	120105113	+	17	2519	7414	478580	ENSG00000115109.13	ENCODEHT000478580	EPB41L5	ENCODEHT000478580	Known	NNC	None	0.4000000059604645	None	None	None	None
m54284U_191110_105540/103679198/ccs	PB_GM12878_R1	hg38_SIRV	chr17	59838397	59838149	-	1	673	99969	478472	ENCODEHG000099969	ENCODEHT000478472	ENCODEHG000099969	ENCODEHT000478472	Antisense	Antisense	None	1.0	None	None	None	None
3166e6fd-62f1-41f0-b07f-ddb0de124aa4	ONT_GM12878_R2	hg38_SIRV	chr11	71435005	71434421	-	1	570	32458	478552	ENSG00000172893.15	ENCODEHT000478552	DHCR7	ENCODEHT000478552	Known	Genomic	None	0.20000000298023224	None	None	None	None
m54284U_191110_105540/103875977/ccs	PB_GM12878_R1	hg38_SIRV	chr17	59840474	59838149	-	1	2750	99969	478472	ENCODEHG000099969	ENCODEHT000478472	ENCODEHG000099969	ENCODEHT000478472	Antisense	Antisense	None	1.0	None	None	None	None
a0aa2bab-5b48-4595-91f8-37cf15b7eda3	ONT_GM12878_R2	hg38_SIRV	chr11	71435073	71434421	-	1	638	32458	478552	ENSG00000172893.15	ENCODEHT000478552	DHCR7	ENCODEHT000478552	Known	Genomic	None	0.20000000298023224	None	None	None	None
m54284U_191111_172039/177080892/ccs	PB_GM12878_R2	hg38_SIRV	chrX	119468445	119471311	+	4	1221	57436	203817	ENSG00000005022.5	ENST00000317881.8	SLC25A5	SLC25A5-201	Known	Known	None	0.4000000059604645	None	None	None	None
29b1639b-d667-4320-9146-2591b557e61a	ONT_GM12878_R1	hg38_SIRV	chr3	128726200	128814394	+	6	1764	11182	41192	ENSG00000075785.12	ENST00000265062.7	RAB7A	RAB7A-201	Known	Known	None	0.15000000596046448	None	None	None	None
81096852-1248-4672-9206-e1a1e1d9838c	ONT_GM12878_R2	hg38_SIRV	chr7	156676475	156677104	+	1	630	23544	478719	ENSG00000105982.16	ENCODEHT000478719	RNF32	ENCODEHT000478719	Known	ISM	None	0.30000001192092896	None	None	None	None
m54284U_191110_105540/105449651/ccs	PB_GM12878_R1	hg38_SIRV	chr17	59838397	59838149	-	1	673	99969	478472	ENCODEHG000099969	ENCODEHT000478472	ENCODEHG000099969	ENCODEHT000478472	Antisense	Antisense	None	1.0	None	None	None	None
m54284U_191111_172039/1835654/ccs	PB_GM12878_R2	hg38_SIRV	chr1	46132616	46055813	-	7	1529	1472	478617	ENSG00000117461.14	ENCODEHT000478617	PIK3R3	ENCODEHT000478617	Known	ISM	Prefix	0.550000011920929	None	None	None	None
301f8c6a-8b11-406b-b2cc-01043de216ac	ONT_GM12878_R2	hg38_SIRV	chr11	71435182	71434421	-	1	747	32458	478552	ENSG00000172893.15	ENCODEHT000478552	DHCR7	ENCODEHT000478552	Known	Genomic	None	0.20000000298023224	None	None	None	None
m54284U_191110_105540/107283932/ccs	PB_GM12878_R1	hg38_SIRV	chr17	59838397	59838149	-	1	673	99969	478472	ENCODEHG000099969	ENCODEHT000478472	ENCODEHG000099969	ENCODEHT000478472	Antisense	Antisense	None	1.0	None	None	None	None
m54284U_191111_172039/118753156/ccs	PB_GM12878_R2	hg38_SIRV	chr5	160009139	160065540	+	8	1438	17339	61890	ENSG00000113312.10	ENST00000231238.9	TTC1	TTC1-201	Known	Known	None	0.10000000149011612	None	None	None	None
6151a054-3ea3-49f9-b52e-7b6ff3b493c8	ONT_GM12878_R1	hg38_SIRV	chr19	40750489	40740871	-	5	3179	50976	478707	ENSG00000188493.14	ENCODEHT000478707	C19orf54	ENCODEHT000478707	Known	ISM	Suffix	0.20000000298023224	None	None	None	None
16078312-7d75-4c16-9515-c0ba22d9b833	ONT_GM12878_R2	hg38_SIRV	chr11	71434885	71434421	-	1	450	32458	478552	ENSG00000172893.15	ENCODEHT000478552	DHCR7	ENCODEHT000478552	Known	Genomic	None	0.20000000298023224	None	None	None	None
m54284U_191110_105540/107808483/ccs	PB_GM12878_R1	hg38_SIRV	chr17	59838397	59838149	-	1	673	99969	478472	ENCODEHG000099969	ENCODEHT000478472	ENCODEHG000099969	ENCODEHT000478472	Antisense	Antisense	None	1.0	None	None	None	None
cbc360f6-c4a7-4b88-bcf7-e851e821a9a9	ONT_GM12878_R2	hg38_SIRV	chr19	40750362	40740873	-	8	1423	50976	478720	ENSG00000188493.14	ENCODEHT000478720	C19orf54	ENCODEHT000478720	Known	NIC	None	0.20000000298023224	None	None	None	None
m54284U_191111_172039/177145855/ccs	PB_GM12878_R2	hg38_SIRV	chrX	119468445	119471297	+	4	1207	57436	203817	ENSG00000005022.5	ENST00000317881.8	SLC25A5	SLC25A5-201	Known	Known	None	0.699999988079071	None	None	None	None
m54284U_191110_105540/109250976/ccs	PB_GM12878_R1	hg38_SIRV	chr17	59838397	59838149	-	1	673	99969	478472	ENCODEHG000099969	ENCODEHT000478472	ENCODEHG000099969	ENCODEHT000478472	Antisense	Antisense	None	1.0	None	None	None	None
e4ee25dc-11c9-43cd-82fc-f260ca1d178e	ONT_GM12878_R2	hg38_SIRV	chr2	120013090	120077030	+	8	694	7414	478721	ENSG00000115109.13	ENCODEHT000478721	EPB41L5	ENCODEHT000478721	Known	ISM	Prefix	0.25	None	None	None	None
3686f398-05d9-4bd0-af4b-7b8ce80c577e	ONT_GM12878_R2	hg38_SIRV	chr19	40742725	40740880	-	1	1848	50976	478662	ENSG00000188493.14	ENCODEHT000478662	C19orf54	ENCODEHT000478662	Known	Genomic	None	0.20000000298023224	None	None	None	None
m54284U_191111_172039/162136943/ccs	PB_GM12878_R2	hg38_SIRV	chr7	156678645	156680141	+	1	1500	100009	478722	ENCODEHG000100009	ENCODEHT000478722	ENCODEHG000100009	ENCODEHT000478722	Antisense	Antisense	None	0.8999999761581421	None	None	None	None
m54284U_191110_105540/109381701/ccs	PB_GM12878_R1	hg38_SIRV	chr17	59838397	59838149	-	1	673	99969	478472	ENCODEHG000099969	ENCODEHT000478472	ENCODEHG000099969	ENCODEHT000478472	Antisense	Antisense	None	1.0	None	None	None	None
m54284U_191110_105540/143002420/ccs	PB_GM12878_R1	hg38_SIRV	chr1	46132603	46055842	-	7	1487	1472	478617	ENSG00000117461.14	ENCODEHT000478617	PIK3R3	ENCODEHT000478617	Known	ISM	Prefix	0.4000000059604645	None	None	None	None
m54284U_191111_172039/154732853/ccs	PB_GM12878_R2	hg38_SIRV	chr5	160009139	160065542	+	8	1440	17339	61890	ENSG00000113312.10	ENST00000231238.9	TTC1	TTC1-201	Known	Known	None	0.15000000596046448	None	None	None	None
f85e4ff9-655c-4128-9079-c58305b8b05f	ONT_GM12878_R1	hg38_SIRV	chr3	128726201	128814389	+	6	1716	11182	41192	ENSG00000075785.12	ENST00000265062.7	RAB7A	RAB7A-201	Known	Known	None	0.30000001192092896	None	None	None	None
m54284U_191110_105540/109644029/ccs	PB_GM12878_R1	hg38_SIRV	chr17	59838397	59838149	-	1	673	99969	478472	ENCODEHG000099969	ENCODEHT000478472	ENCODEHG000099969	ENCODEHT000478472	Antisense	Antisense	None	1.0	None	None	None	None
m54284U_191111_172039/177209476/ccs	PB_GM12878_R2	hg38_SIRV	chrX	119468445	119471313	+	4	1223	57436	203817	ENSG00000005022.5	ENST00000317881.8	SLC25A5	SLC25A5-201	Known	Known	None	0.3499999940395355	None	None	None	None
m54284U_191110_105540/196623/ccs	PB_GM12878_R1	hg38_SIRV	chr11	71448413	71434417	-	9	2522	32458	478723	ENSG00000172893.15	ENCODEHT000478723	DHCR7	ENCODEHT000478723	Known	NIC	None	0.25	None	None	None	None
m54284U_191110_105540/110232913/ccs	PB_GM12878_R1	hg38_SIRV	chr17	59839825	59838149	-	1	2101	99969	478472	ENCODEHG000099969	ENCODEHT000478472	ENCODEHG000099969	ENCODEHT000478472	Antisense	Antisense	None	1.0	None	None	None	None
69a951af-f17d-4f80-9e7a-9261b6757aec	ONT_GM12878_R1	hg38_SIRV	chr19	40744594	40740874	-	7	1347	50976	478724	ENSG00000188493.14	ENCODEHT000478724	C19orf54	ENCODEHT000478724	Known	ISM	Suffix	0.25	None	None	None	None
m54284U_191111_172039/165218678/ccs	PB_GM12878_R2	hg38_SIRV	chr7	156678350	156680141	+	1	1500	100009	478722	ENCODEHG000100009	ENCODEHT000478722	ENCODEHG000100009	ENCODEHT000478722	Antisense	Antisense	None	0.8999999761581421	None	None	None	None
m54284U_191110_105540/110559752/ccs	PB_GM12878_R1	hg38_SIRV	chr17	59840471	59838149	-	1	2747	99969	478472	ENCODEHG000099969	ENCODEHT000478472	ENCODEHG000099969	ENCODEHT000478472	Antisense	Antisense	None	1.0	None	None	None	None
090ff8fb-bde9-47a1-ba98-add4c6d096d1	ONT_GM12878_R1	hg38_SIRV	chr2	120013091	120105106	+	17	2505	7414	25915	ENSG00000115109.13	ENST00000331393.8	EPB41L5	EPB41L5-202	Known	Known	None	0.4000000059604645	None	None	None	None
m54284U_191111_172039/177210884/ccs	PB_GM12878_R2	hg38_SIRV	chrX	119468445	119471297	+	4	1207	57436	203817	ENSG00000005022.5	ENST00000317881.8	SLC25A5	SLC25A5-201	Known	Known	None	0.699999988079071	None	None	None	None
m54284U_191110_105540/52037470/ccs	PB_GM12878_R1	hg38_SIRV	chr1	46132674	46055852	-	7	1548	1472	478617	ENSG00000117461.14	ENCODEHT000478617	PIK3R3	ENCODEHT000478617	Known	ISM	Prefix	0.4000000059604645	None	None	None	None
m54284U_191111_172039/160825928/ccs	PB_GM12878_R2	hg38_SIRV	chr5	160009139	160065542	+	8	1440	17339	61890	ENSG00000113312.10	ENST00000231238.9	TTC1	TTC1-201	Known	Known	None	0.15000000596046448	None	None	None	None
m54284U_191110_105540/110561927/ccs	PB_GM12878_R1	hg38_SIRV	chr17	59838397	59838149	-	1	673	99969	478472	ENCODEHG000099969	ENCODEHT000478472	ENCODEHG000099969	ENCODEHT000478472	Antisense	Antisense	None	1.0	None	None	None	None
m54284U_191110_105540/3408995/ccs	PB_GM12878_R1	hg38_SIRV	chr11	71448354	71434417	-	9	2582	32458	112535	ENSG00000172893.15	ENST00000355527.7	DHCR7	DHCR7-201	Known	Known	None	0.25	None	None	None	None
m54284U_191110_105540/111149130/ccs	PB_GM12878_R1	hg38_SIRV	chr17	59838397	59838149	-	1	673	99969	478472	ENCODEHG000099969	ENCODEHT000478472	ENCODEHG000099969	ENCODEHT000478472	Antisense	Antisense	None	1.0	None	None	None	None
bd5c7dc6-788d-4ebc-b087-6b764cfa01d7	ONT_GM12878_R1	hg38_SIRV	chr3	128726201	128814797	+	6	2158	11182	41192	ENSG00000075785.12	ENST00000265062.7	RAB7A	RAB7A-201	Known	Known	None	0.15000000596046448	None	None	None	None
m54284U_191111_172039/177277522/ccs	PB_GM12878_R2	hg38_SIRV	chrX	119468445	119471297	+	4	1207	57436	203817	ENSG00000005022.5	ENST00000317881.8	SLC25A5	SLC25A5-201	Known	Known	None	0.699999988079071	None	None	None	None
m54284U_191110_105540/111282001/ccs	PB_GM12878_R1	hg38_SIRV	chr17	59840474	59838149	-	1	2750	99969	478472	ENCODEHG000099969	ENCODEHT000478472	ENCODEHG000099969	ENCODEHT000478472	Antisense	Antisense	None	1.0	None	None	None	None
m54284U_191110_105540/111346105/ccs	PB_GM12878_R1	hg38_SIRV	chr17	59839825	59838149	-	1	2101	99969	478472	ENCODEHG000099969	ENCODEHT000478472	ENCODEHG000099969	ENCODEHT000478472	Antisense	Antisense	None	1.0	None	None	None	None
m54284U_191111_172039/91817165/ccs	PB_GM12878_R2	hg38_SIRV	chr2	120013093	120105092	+	17	2496	7414	25915	ENSG00000115109.13	ENST00000331393.8	EPB41L5	EPB41L5-202	Known	Known	None	0.550000011920929	None	None	None	None
m54284U_191110_105540/67962560/ccs	PB_GM12878_R1	hg38_SIRV	chr1	46132621	46055852	-	7	1495	1472	478617	ENSG00000117461.14	ENCODEHT000478617	PIK3R3	ENCODEHT000478617	Known	ISM	Prefix	0.4000000059604645	None	None	None	None
m54284U_191110_105540/111740332/ccs	PB_GM12878_R1	hg38_SIRV	chr17	59838397	59838149	-	1	673	99969	478472	ENCODEHG000099969	ENCODEHT000478472	ENCODEHG000099969	ENCODEHT000478472	Antisense	Antisense	None	1.0	None	None	None	None
m54284U_191111_172039/168561011/ccs	PB_GM12878_R2	hg38_SIRV	chr5	160009139	160065541	+	8	1439	17339	61890	ENSG00000113312.10	ENST00000231238.9	TTC1	TTC1-201	Known	Known	None	0.10000000149011612	None	None	None	None
m54284U_191111_172039/177341199/ccs	PB_GM12878_R2	hg38_SIRV	chrX	119468445	119471297	+	4	1207	57436	203817	ENSG00000005022.5	ENST00000317881.8	SLC25A5	SLC25A5-201	Known	Known	None	0.699999988079071	None	None	None	None
m54284U_191110_105540/9765949/ccs	PB_GM12878_R1	hg38_SIRV	chr11	71448373	71434417	-	9	2601	32458	112535	ENSG00000172893.15	ENST00000355527.7	DHCR7	DHCR7-201	Known	Known	None	0.25	None	None	None	None
m54284U_191110_105540/113705727/ccs	PB_GM12878_R1	hg38_SIRV	chr17	59838397	59838149	-	1	673	99969	478472	ENCODEHG000099969	ENCODEHT000478472	ENCODEHG000099969	ENCODEHT000478472	Antisense	Antisense	None	1.0	None	None	None	None
08b851a9-92c7-476c-8216-d966cf712907	ONT_GM12878_R2	hg38_SIRV	chr19	40743939	40740874	-	2	170	50976	478725	ENSG00000188493.14	ENCODEHT000478725	C19orf54	ENCODEHT000478725	Known	ISM	Suffix	0.25	None	None	None	None
33f65bed-f574-46ad-91b5-c5120dc7c8b3	ONT_GM12878_R1	hg38_SIRV	chr7	156682186	156679943	-	2	961	23546	478726	ENSG00000105983.20	ENCODEHT000478726	LMBR1	ENCODEHT000478726	Known	ISM	Prefix	0.4000000059604645	None	None	None	None
m54284U_191110_105540/114428528/ccs	PB_GM12878_R1	hg38_SIRV	chr17	59838397	59838149	-	1	673	99969	478472	ENCODEHG000099969	ENCODEHT000478472	ENCODEHG000099969	ENCODEHT000478472	Antisense	Antisense	None	1.0	None	None	None	None
m54284U_191111_172039/177342457/ccs	PB_GM12878_R2	hg38_SIRV	chrX	119468445	119471317	+	4	1227	57436	203817	ENSG00000005022.5	ENST00000317881.8	SLC25A5	SLC25A5-201	Known	Known	None	0.25	None	None	None	None
m54284U_191110_105540/114557560/ccs	PB_GM12878_R1	hg38_SIRV	chr17	59838397	59838149	-	1	673	99969	478472	ENCODEHG000099969	ENCODEHT000478472	ENCODEHG000099969	ENCODEHT000478472	Antisense	Antisense	None	1.0	None	None	None	None
333a7931-8f9b-4ba2-8615-65d4800b1746	ONT_GM12878_R2	hg38_SIRV	chr3	128726201	128814096	+	6	1454	11182	41192	ENSG00000075785.12	ENST00000265062.7	RAB7A	RAB7A-201	Known	Known	None	0.25	None	None	None	None
m54284U_191111_172039/21955980/ccs	PB_GM12878_R2	hg38_SIRV	chr1	46132616	46055852	-	7	1490	1472	478617	ENSG00000117461.14	ENCODEHT000478617	PIK3R3	ENCODEHT000478617	Known	ISM	Prefix	0.4000000059604645	None	None	None	None
m54284U_191110_105540/115081626/ccs	PB_GM12878_R1	hg38_SIRV	chr17	59839825	59838149	-	1	2101	99969	478472	ENCODEHG000099969	ENCODEHT000478472	ENCODEHG000099969	ENCODEHT000478472	Antisense	Antisense	None	1.0	None	None	None	None
m54284U_191111_172039/172164287/ccs	PB_GM12878_R2	hg38_SIRV	chr5	160009139	160065540	+	8	1438	17339	61890	ENSG00000113312.10	ENST00000231238.9	TTC1	TTC1-201	Known	Known	None	0.10000000149011612	None	None	None	None
m54284U_191111_172039/114229290/ccs	PB_GM12878_R2	hg38_SIRV	chr2	120013093	120105107	+	17	2511	7414	25915	ENSG00000115109.13	ENST00000331393.8	EPB41L5	EPB41L5-202	Known	Known	None	0.4000000059604645	None	None	None	None
m54284U_191110_105540/10094932/ccs	PB_GM12878_R1	hg38_SIRV	chr11	71448361	71434417	-	9	2589	32458	112535	ENSG00000172893.15	ENST00000355527.7	DHCR7	DHCR7-201	Known	Known	None	0.25	None	None	None	None
m54284U_191110_105540/115673817/ccs	PB_GM12878_R1	hg38_SIRV	chr17	59838397	59838149	-	1	673	99969	478472	ENCODEHG000099969	ENCODEHT000478472	ENCODEHG000099969	ENCODEHT000478472	Antisense	Antisense	None	1.0	None	None	None	None
m54284U_191111_172039/177343319/ccs	PB_GM12878_R2	hg38_SIRV	chrX	119468445	119471311	+	4	1221	57436	203817	ENSG00000005022.5	ENST00000317881.8	SLC25A5	SLC25A5-201	Known	Known	None	0.4000000059604645	None	None	None	None
m54284U_191110_105540/116129955/ccs	PB_GM12878_R1	hg38_SIRV	chr17	59838397	59838149	-	1	673	99969	478472	ENCODEHG000099969	ENCODEHT000478472	ENCODEHG000099969	ENCODEHT000478472	Antisense	Antisense	None	1.0	None	None	None	None
m54284U_191110_105540/118425446/ccs	PB_GM12878_R1	hg38_SIRV	chr17	59838397	59838149	-	1	673	99969	478472	ENCODEHG000099969	ENCODEHT000478472	ENCODEHG000099969	ENCODEHT000478472	Antisense	Antisense	None	1.0	None	None	None	None
m54284U_191110_105540/394692/ccs	PB_GM12878_R1	hg38_SIRV	chr7	156680432	156682633	+	1	2203	100010	478727	ENCODEHG000100010	ENCODEHT000478727	ENCODEHG000100010	ENCODEHT000478727	Antisense	Antisense	None	0.5	None	None	None	None
m54284U_191110_105540/79431040/ccs	PB_GM12878_R1	hg38_SIRV	chr3	128726202	128814093	+	6	1461	11182	41192	ENSG00000075785.12	ENST00000265062.7	RAB7A	RAB7A-201	Known	Known	None	0.3499999940395355	None	None	None	None
m54284U_191111_172039/83099752/ccs	PB_GM12878_R2	hg38_SIRV	chr2	120013112	120105099	+	17	2484	7414	25915	ENSG00000115109.13	ENST00000331393.8	EPB41L5	EPB41L5-202	Known	Known	None	0.4000000059604645	None	None	None	None
m54284U_191111_172039/168689867/ccs	PB_GM12878_R2	hg38_SIRV	chr1	46132616	46055852	-	7	1490	1472	478617	ENSG00000117461.14	ENCODEHT000478617	PIK3R3	ENCODEHT000478617	Known	ISM	Prefix	0.4000000059604645	None	None	None	None
118c34f9-4835-4263-ac63-2bade2a26b14	ONT_GM12878_R2	hg38_SIRV	chr19	40742154	40740874	-	3	819	50976	478728	ENSG00000188493.14	ENCODEHT000478728	C19orf54	ENCODEHT000478728	Known	ISM	Suffix	0.25	None	None	None	None
31676326-2d70-4999-8586-863c35d8f22f	ONT_GM12878_R2	hg38_SIRV	chr3	128726202	128814094	+	5	1446	11182	478729	ENSG00000075785.12	ENCODEHT000478729	RAB7A	ENCODEHT000478729	Known	NNC	None	0.30000001192092896	None	None	None	None
m54284U_191110_105540/118491178/ccs	PB_GM12878_R1	hg38_SIRV	chr17	59838397	59838149	-	1	673	99969	478472	ENCODEHG000099969	ENCODEHT000478472	ENCODEHG000099969	ENCODEHT000478472	Antisense	Antisense	None	1.0	None	None	None	None
b9b77efe-9e5c-44a2-979a-989273facb23	ONT_GM12878_R1	hg38_SIRV	chr5	160009139	160065497	+	8	1395	17339	61890	ENSG00000113312.10	ENST00000231238.9	TTC1	TTC1-201	Known	Known	None	0.15000000596046448	None	None	None	None
m54284U_191111_172039/177407821/ccs	PB_GM12878_R2	hg38_SIRV	chrX	119468445	119471310	+	4	1204	57436	203817	ENSG00000005022.5	ENST00000317881.8	SLC25A5	SLC25A5-201	Known	Known	None	0.4000000059604645	None	None	None	None
m54284U_191110_105540/12714837/ccs	PB_GM12878_R1	hg38_SIRV	chr11	71448397	71434417	-	9	2625	32458	112535	ENSG00000172893.15	ENST00000355527.7	DHCR7	DHCR7-201	Known	Known	None	0.25	None	None	None	None
7cf2e87d-5808-4aa9-ba1f-37f3c398c595	ONT_GM12878_R1	hg38_SIRV	chr19	40750427	40740877	-	7	2565	50976	478730	ENSG00000188493.14	ENCODEHT000478730	C19orf54	ENCODEHT000478730	Known	NIC	None	0.4000000059604645	None	None	None	None
m54284U_191110_105540/118622490/ccs	PB_GM12878_R1	hg38_SIRV	chr17	59838397	59838149	-	1	673	99969	478472	ENCODEHG000099969	ENCODEHT000478472	ENCODEHG000099969	ENCODEHT000478472	Antisense	Antisense	None	1.0	None	None	None	None
m54284U_191111_172039/113903789/ccs	PB_GM12878_R2	hg38_SIRV	chr2	120013118	120105107	+	17	2486	7414	25915	ENSG00000115109.13	ENST00000331393.8	EPB41L5	EPB41L5-202	Known	Known	None	0.4000000059604645	None	None	None	None
m54284U_191111_172039/171051686/ccs	PB_GM12878_R2	hg38_SIRV	chr1	46132606	46055852	-	7	1480	1472	478617	ENSG00000117461.14	ENCODEHT000478617	PIK3R3	ENCODEHT000478617	Known	ISM	Prefix	0.4000000059604645	None	None	None	None
m54284U_191110_105540/119144742/ccs	PB_GM12878_R1	hg38_SIRV	chr17	59839448	59838149	-	1	1724	99969	478472	ENCODEHG000099969	ENCODEHT000478472	ENCODEHG000099969	ENCODEHT000478472	Antisense	Antisense	None	1.0	None	None	None	None
m54284U_191111_172039/144573586/ccs	PB_GM12878_R2	hg38_SIRV	chr2	120013120	120105108	+	17	2479	7414	478731	ENSG00000115109.13	ENCODEHT000478731	EPB41L5	ENCODEHT000478731	Known	NNC	None	0.44999998807907104	None	None	None	None
3675d9fc-3889-45a6-8aa4-2e599cb4679c	ONT_GM12878_R2	hg38_SIRV	chr7	156681522	156680877	-	1	652	23546	478732	ENSG00000105983.20	ENCODEHT000478732	LMBR1	ENCODEHT000478732	Known	Genomic	None	0.30000001192092896	None	None	None	None
m54284U_191111_172039/177472042/ccs	PB_GM12878_R2	hg38_SIRV	chrX	119468445	119471310	+	4	1220	57436	203817	ENSG00000005022.5	ENST00000317881.8	SLC25A5	SLC25A5-201	Known	Known	None	0.4000000059604645	None	None	None	None
4e65fea7-f902-46b4-b074-ceb6984a6ae4	ONT_GM12878_R1	hg38_SIRV	chr5	160009139	160065539	+	8	1424	17339	61890	ENSG00000113312.10	ENST00000231238.9	TTC1	TTC1-201	Known	Known	None	0.10000000149011612	None	None	None	None
m54284U_191110_105540/22479862/ccs	PB_GM12878_R1	hg38_SIRV	chr11	71448418	71434417	-	9	2646	32458	112535	ENSG00000172893.15	ENST00000355527.7	DHCR7	DHCR7-201	Known	Known	None	0.25	None	None	None	None
m54284U_191110_105540/119473094/ccs	PB_GM12878_R1	hg38_SIRV	chr17	59838397	59838149	-	1	673	99969	478472	ENCODEHG000099969	ENCODEHT000478472	ENCODEHG000099969	ENCODEHT000478472	Antisense	Antisense	None	1.0	None	None	None	None
797825ea-2d84-49bc-aa15-6546108d2cd6	ONT_GM12878_R1	hg38_SIRV	chr3	128726203	128814799	+	6	2147	11182	41192	ENSG00000075785.12	ENST00000265062.7	RAB7A	RAB7A-201	Known	Known	None	0.15000000596046448	None	None	None	None
m54284U_191110_105540/119669850/ccs	PB_GM12878_R1	hg38_SIRV	chr17	59840003	59838149	-	1	2279	99969	478472	ENCODEHG000099969	ENCODEHT000478472	ENCODEHG000099969	ENCODEHT000478472	Antisense	Antisense	None	1.0	None	None	None	None
26b406be-05b4-41af-a882-47eeb62744c9	ONT_GM12878_R1	hg38_SIRV	chr19	40741853	40740877	-	2	728	50976	478681	ENSG00000188493.14	ENCODEHT000478681	C19orf54	ENCODEHT000478681	Known	ISM	Suffix	0.4000000059604645	None	None	None	None
m54284U_191111_172039/177538283/ccs	PB_GM12878_R2	hg38_SIRV	chrX	119468445	119471297	+	4	1207	57436	203817	ENSG00000005022.5	ENST00000317881.8	SLC25A5	SLC25A5-201	Known	Known	None	0.699999988079071	None	None	None	None
m54284U_191111_172039/127666376/ccs	PB_GM12878_R2	hg38_SIRV	chr7	156683383	156680881	-	1	2505	23546	478732	ENSG00000105983.20	ENCODEHT000478732	LMBR1	ENCODEHT000478732	Known	Genomic	None	0.25	None	None	None	None
m54284U_191110_105540/148505339/ccs	PB_GM12878_R1	hg38_SIRV	chr1	46132583	46055853	-	7	1456	1472	478617	ENSG00000117461.14	ENCODEHT000478617	PIK3R3	ENCODEHT000478617	Known	ISM	Prefix	0.3499999940395355	None	None	None	None
m54284U_191110_105540/119801112/ccs	PB_GM12878_R1	hg38_SIRV	chr17	59838397	59838149	-	1	673	99969	478472	ENCODEHG000099969	ENCODEHT000478472	ENCODEHG000099969	ENCODEHT000478472	Antisense	Antisense	None	1.0	None	None	None	None
m54284U_191111_172039/90833219/ccs	PB_GM12878_R2	hg38_SIRV	chr2	120013481	120105108	+	17	2595	7414	25916	ENSG00000115109.13	ENST00000443124.5	EPB41L5	EPB41L5-203	Known	Known	None	0.44999998807907104	None	None	None	None
m54284U_191110_105540/2490452/ccs	PB_GM12878_R1	hg38_SIRV	chr5	160009140	160065542	+	8	1439	17339	61890	ENSG00000113312.10	ENST00000231238.9	TTC1	TTC1-201	Known	Known	None	0.15000000596046448	None	None	None	None
m54284U_191110_105540/25102483/ccs	PB_GM12878_R1	hg38_SIRV	chr11	71448361	71434417	-	9	2589	32458	112535	ENSG00000172893.15	ENST00000355527.7	DHCR7	DHCR7-201	Known	Known	None	0.25	None	None	None	None
m54284U_191110_105540/120326846/ccs	PB_GM12878_R1	hg38_SIRV	chr17	59840003	59838149	-	1	2279	99969	478472	ENCODEHG000099969	ENCODEHT000478472	ENCODEHG000099969	ENCODEHT000478472	Antisense	Antisense	None	1.0	None	None	None	None
eb92e5a1-48e9-4794-968b-6ee980002460	ONT_GM12878_R1	hg38_SIRV	chr7	156682383	156680886	-	1	1493	23546	478732	ENSG00000105983.20	ENCODEHT000478732	LMBR1	ENCODEHT000478732	Known	Genomic	None	0.20000000298023224	None	None	None	None
afd511cb-9872-455c-aab2-2bd50d453aa1	ONT_GM12878_R1	hg38_SIRV	chr3	128726203	128813586	+	6	953	11182	41192	ENSG00000075785.12	ENST00000265062.7	RAB7A	RAB7A-201	Known	Known	None	0.44999998807907104	None	None	None	None
m54284U_191111_172039/177800909/ccs	PB_GM12878_R2	hg38_SIRV	chrX	119468445	119471310	+	4	1220	57436	203817	ENSG00000005022.5	ENST00000317881.8	SLC25A5	SLC25A5-201	Known	Known	None	0.4000000059604645	None	None	None	None
m54284U_191110_105540/120654450/ccs	PB_GM12878_R1	hg38_SIRV	chr17	59839825	59838149	-	1	2109	99969	478472	ENCODEHG000099969	ENCODEHT000478472	ENCODEHG000099969	ENCODEHT000478472	Antisense	Antisense	None	1.0	None	None	None	None
m54284U_191110_105540/164103423/ccs	PB_GM12878_R1	hg38_SIRV	chr2	120013588	120014970	+	1	1383	7414	478733	ENSG00000115109.13	ENCODEHT000478733	EPB41L5	ENCODEHT000478733	Known	Genomic	None	0.75	None	None	None	None
m54284U_191110_105540/164628212/ccs	PB_GM12878_R1	hg38_SIRV	chr1	46132620	46055855	-	7	1491	1472	478617	ENSG00000117461.14	ENCODEHT000478617	PIK3R3	ENCODEHT000478617	Known	ISM	Prefix	0.4000000059604645	None	None	None	None
m54284U_191110_105540/120848995/ccs	PB_GM12878_R1	hg38_SIRV	chr17	59838397	59838149	-	1	673	99969	478472	ENCODEHG000099969	ENCODEHT000478472	ENCODEHG000099969	ENCODEHT000478472	Antisense	Antisense	None	1.0	None	None	None	None
32947fe4-7679-4cb9-be80-759c18fc552d	ONT_GM12878_R2	hg38_SIRV	chr19	40744199	40740879	-	3	2110	50976	478734	ENSG00000188493.14	ENCODEHT000478734	C19orf54	ENCODEHT000478734	Known	ISM	Suffix	0.44999998807907104	None	None	None	None
a67b6bfd-9001-4425-87fa-6c97e2440d98	ONT_GM12878_R2	hg38_SIRV	chr7	156681472	156680886	-	1	589	23546	478732	ENSG00000105983.20	ENCODEHT000478732	LMBR1	ENCODEHT000478732	Known	Genomic	None	0.20000000298023224	None	None	None	None
m54284U_191110_105540/4457854/ccs	PB_GM12878_R1	hg38_SIRV	chr5	160009140	160065541	+	8	1438	17339	61890	ENSG00000113312.10	ENST00000231238.9	TTC1	TTC1-201	Known	Known	None	0.10000000149011612	None	None	None	None
m54284U_191110_105540/27133485/ccs	PB_GM12878_R1	hg38_SIRV	chr11	71448368	71434417	-	9	2596	32458	112535	ENSG00000172893.15	ENST00000355527.7	DHCR7	DHCR7-201	Known	Known	None	0.25	None	None	None	None
m54284U_191111_172039/177866113/ccs	PB_GM12878_R2	hg38_SIRV	chrX	119468445	119471311	+	4	1221	57436	203817	ENSG00000005022.5	ENST00000317881.8	SLC25A5	SLC25A5-201	Known	Known	None	0.4000000059604645	None	None	None	None
m54284U_191110_105540/120980657/ccs	PB_GM12878_R1	hg38_SIRV	chr17	59838397	59838149	-	1	673	99969	478472	ENCODEHG000099969	ENCODEHT000478472	ENCODEHG000099969	ENCODEHT000478472	Antisense	Antisense	None	1.0	None	None	None	None
2aa4710c-a6d1-4151-b1e7-db3c1f522ae4	ONT_GM12878_R2	hg38_SIRV	chr7	156681514	156680886	-	1	631	23546	478732	ENSG00000105983.20	ENCODEHT000478732	LMBR1	ENCODEHT000478732	Known	Genomic	None	0.20000000298023224	None	None	None	None
m54284U_191110_105540/121832152/ccs	PB_GM12878_R1	hg38_SIRV	chr17	59838392	59838149	-	1	668	99969	478472	ENCODEHG000099969	ENCODEHT000478472	ENCODEHG000099969	ENCODEHT000478472	Antisense	Antisense	None	1.0	None	None	None	None
8f68323b-27ac-439e-b277-05dc35a2aa81	ONT_GM12878_R2	hg38_SIRV	chr3	128726203	128814070	+	6	1420	11182	41192	ENSG00000075785.12	ENST00000265062.7	RAB7A	RAB7A-201	Known	Known	None	0.550000011920929	None	None	None	None
m54284U_191111_172039/178061991/ccs	PB_GM12878_R2	hg38_SIRV	chrX	119468445	119471297	+	4	1207	57436	203817	ENSG00000005022.5	ENST00000317881.8	SLC25A5	SLC25A5-201	Known	Known	None	0.699999988079071	None	None	None	None
m54284U_191110_105540/173604870/ccs	PB_GM12878_R1	hg38_SIRV	chr1	46132622	46055855	-	7	1493	1472	478617	ENSG00000117461.14	ENCODEHT000478617	PIK3R3	ENCODEHT000478617	Known	ISM	Prefix	0.4000000059604645	None	None	None	None
m54284U_191110_105540/27721820/ccs	PB_GM12878_R1	hg38_SIRV	chr11	71448350	71434417	-	9	2578	32458	112535	ENSG00000172893.15	ENST00000355527.7	DHCR7	DHCR7-201	Known	Known	None	0.25	None	None	None	None
m54284U_191110_105540/123340051/ccs	PB_GM12878_R1	hg38_SIRV	chr17	59838391	59838149	-	1	667	99969	478472	ENCODEHG000099969	ENCODEHT000478472	ENCODEHG000099969	ENCODEHT000478472	Antisense	Antisense	None	1.0	None	None	None	None
48e0b4fd-6bb8-4f96-a191-208528b92692	ONT_GM12878_R1	hg38_SIRV	chr7	156683342	156680887	-	1	2458	23546	478732	ENSG00000105983.20	ENCODEHT000478732	LMBR1	ENCODEHT000478732	Known	Genomic	None	0.25	None	None	None	None
m54284U_191110_105540/58721772/ccs	PB_GM12878_R1	hg38_SIRV	chr2	120019075	120105106	+	16	2394	7414	478735	ENSG00000115109.13	ENCODEHT000478735	EPB41L5	ENCODEHT000478735	Known	ISM	Suffix	0.4000000059604645	None	None	None	None
m54284U_191110_105540/8519954/ccs	PB_GM12878_R1	hg38_SIRV	chr5	160009140	160065542	+	8	1439	17339	61890	ENSG00000113312.10	ENST00000231238.9	TTC1	TTC1-201	Known	Known	None	0.15000000596046448	None	None	None	None
m54284U_191110_105540/123863250/ccs	PB_GM12878_R1	hg38_SIRV	chr17	59838396	59838149	-	1	672	99969	478472	ENCODEHG000099969	ENCODEHT000478472	ENCODEHG000099969	ENCODEHT000478472	Antisense	Antisense	None	1.0	None	None	None	None
611f42a0-1f02-4137-91e0-0edbd603edd8	ONT_GM12878_R2	hg38_SIRV	chr7	156682201	156680887	-	1	1311	23546	478732	ENSG00000105983.20	ENCODEHT000478732	LMBR1	ENCODEHT000478732	Known	Genomic	None	0.25	None	None	None	None
0c935a10-a5f8-4145-b455-06d958be4792	ONT_GM12878_R1	hg38_SIRV	chr19	40750412	40740883	-	6	3221	50976	182662	ENSG00000188493.14	ENST00000378313.6	C19orf54	C19orf54-201	Known	Known	None	0.550000011920929	None	None	None	None
m54284U_191111_172039/178129732/ccs	PB_GM12878_R2	hg38_SIRV	chrX	119468445	119471297	+	4	1207	57436	203817	ENSG00000005022.5	ENST00000317881.8	SLC25A5	SLC25A5-201	Known	Known	None	0.699999988079071	None	None	None	None
m54284U_191110_105540/124321864/ccs	PB_GM12878_R1	hg38_SIRV	chr17	59838397	59838149	-	1	673	99969	478472	ENCODEHG000099969	ENCODEHT000478472	ENCODEHG000099969	ENCODEHT000478472	Antisense	Antisense	None	1.0	None	None	None	None
m54284U_191110_105540/29952532/ccs	PB_GM12878_R1	hg38_SIRV	chr11	71448421	71434417	-	9	2649	32458	112535	ENSG00000172893.15	ENST00000355527.7	DHCR7	DHCR7-201	Known	Known	None	0.25	None	None	None	None
m54284U_191111_172039/113182669/ccs	PB_GM12878_R2	hg38_SIRV	chr1	46132622	46055858	-	7	1490	1472	478617	ENSG00000117461.14	ENCODEHT000478617	PIK3R3	ENCODEHT000478617	Known	ISM	Prefix	0.4000000059604645	None	None	None	None
abbfbe0a-5ee6-4d7b-a793-9c7c346d2167	ONT_GM12878_R2	hg38_SIRV	chr19	40741625	40740890	-	1	742	50976	478662	ENSG00000188493.14	ENCODEHT000478662	C19orf54	ENCODEHT000478662	Known	Genomic	None	0.550000011920929	None	None	None	None
m54284U_191110_105540/33686047/ccs	PB_GM12878_R1	hg38_SIRV	chr11	71448361	71434417	-	9	2582	32458	478736	ENSG00000172893.15	ENCODEHT000478736	DHCR7	ENCODEHT000478736	Known	NNC	None	0.25	None	None	None	None
28036482-b335-48c3-a85c-43fe772250c4	ONT_GM12878_R2	hg38_SIRV	chr7	156682732	156681507	-	1	1219	23546	478732	ENSG00000105983.20	ENCODEHT000478732	LMBR1	ENCODEHT000478732	Known	Genomic	None	0.30000001192092896	None	None	None	None
510cd949-5ef5-44c3-854e-b5b9f5a577f3	ONT_GM12878_R1	hg38_SIRV	chr3	128726204	128814026	+	6	1392	11182	41192	ENSG00000075785.12	ENST00000265062.7	RAB7A	RAB7A-201	Known	Known	None	0.4000000059604645	None	None	None	None
m54284U_191110_105540/124782367/ccs	PB_GM12878_R1	hg38_SIRV	chr17	59838397	59838149	-	1	673	99969	478472	ENCODEHG000099969	ENCODEHT000478472	ENCODEHG000099969	ENCODEHT000478472	Antisense	Antisense	None	1.0	None	None	None	None
efbe8eff-d4df-44dc-9d92-5c708bec74ae	ONT_GM12878_R1	hg38_SIRV	chr7	156893165	156681516	-	17	4223	23546	478737	ENSG00000105983.20	ENCODEHT000478737	LMBR1	ENCODEHT000478737	Known	NNC	None	0.3499999940395355	None	None	None	None
m54284U_191111_172039/178194583/ccs	PB_GM12878_R2	hg38_SIRV	chrX	119468445	119471311	+	4	1221	57436	203817	ENSG00000005022.5	ENST00000317881.8	SLC25A5	SLC25A5-201	Known	Known	None	0.4000000059604645	None	None	None	None
m54284U_191110_105540/35785042/ccs	PB_GM12878_R1	hg38_SIRV	chr5	160009140	160065542	+	8	1439	17339	61890	ENSG00000113312.10	ENST00000231238.9	TTC1	TTC1-201	Known	Known	None	0.15000000596046448	None	None	None	None
m54284U_191110_105540/125304927/ccs	PB_GM12878_R1	hg38_SIRV	chr17	59838391	59838149	-	1	667	99969	478472	ENCODEHG000099969	ENCODEHT000478472	ENCODEHG000099969	ENCODEHT000478472	Antisense	Antisense	None	1.0	None	None	None	None
m54284U_191111_172039/119080225/ccs	PB_GM12878_R2	hg38_SIRV	chr2	120035581	120036856	+	1	1276	7414	478738	ENSG00000115109.13	ENCODEHT000478738	EPB41L5	ENCODEHT000478738	Known	Genomic	None	0.75	None	None	None	None
m54284U_191110_105540/125764987/ccs	PB_GM12878_R1	hg38_SIRV	chr17	59838388	59838149	-	1	664	99969	478472	ENCODEHG000099969	ENCODEHT000478472	ENCODEHG000099969	ENCODEHT000478472	Antisense	Antisense	None	1.0	None	None	None	None
cfd01522-92b7-4808-87cc-751dc5527dcd	ONT_GM12878_R2	hg38_SIRV	chr7	156682803	156681519	-	1	1287	23546	478732	ENSG00000105983.20	ENCODEHT000478732	LMBR1	ENCODEHT000478732	Known	Genomic	None	0.30000001192092896	None	None	None	None
m54284U_191111_172039/178323669/ccs	PB_GM12878_R2	hg38_SIRV	chrX	119468445	119471311	+	4	1221	57436	203817	ENSG00000005022.5	ENST00000317881.8	SLC25A5	SLC25A5-201	Known	Known	None	0.4000000059604645	None	None	None	None
m54284U_191111_172039/157156894/ccs	PB_GM12878_R2	hg38_SIRV	chr1	46132626	46061929	-	6	1432	1472	478739	ENSG00000117461.14	ENCODEHT000478739	PIK3R3	ENCODEHT000478739	Known	ISM	Prefix	0.25	None	None	None	None
m54284U_191110_105540/126028291/ccs	PB_GM12878_R1	hg38_SIRV	chr17	59838397	59838149	-	1	673	99969	478472	ENCODEHG000099969	ENCODEHT000478472	ENCODEHG000099969	ENCODEHT000478472	Antisense	Antisense	None	1.0	None	None	None	None
5f1bdfbc-5483-43cb-a22d-e8f897e4c5b9	ONT_GM12878_R2	hg38_SIRV	chr19	40750144	40740883	-	6	2947	50976	182662	ENSG00000188493.14	ENST00000378313.6	C19orf54	C19orf54-201	Known	Known	None	0.550000011920929	None	None	None	None
m54284U_191111_172039/84542101/ccs	PB_GM12878_R2	hg38_SIRV	chr7	156683466	156681521	-	1	1948	23546	478732	ENSG00000105983.20	ENCODEHT000478732	LMBR1	ENCODEHT000478732	Known	Genomic	None	0.4000000059604645	None	None	None	None
m54284U_191110_105540/126552475/ccs	PB_GM12878_R1	hg38_SIRV	chr17	59840474	59838149	-	1	2750	99969	478472	ENCODEHG000099969	ENCODEHT000478472	ENCODEHG000099969	ENCODEHT000478472	Antisense	Antisense	None	1.0	None	None	None	None
m54284U_191110_105540/35783050/ccs	PB_GM12878_R1	hg38_SIRV	chr11	71448397	71434417	-	9	2602	32458	112534	ENSG00000172893.15	ENST00000407721.6	DHCR7	DHCR7-202	Known	Known	None	0.25	None	None	None	None
m54284U_191110_105540/39715151/ccs	PB_GM12878_R1	hg38_SIRV	chr5	160009140	160065542	+	8	1439	17339	61890	ENSG00000113312.10	ENST00000231238.9	TTC1	TTC1-201	Known	Known	None	0.15000000596046448	None	None	None	None
25a5c408-85fa-4fbe-8a62-2f4837291d83	ONT_GM12878_R1	hg38_SIRV	chr3	128726204	128814798	+	6	2138	11182	41192	ENSG00000075785.12	ENST00000265062.7	RAB7A	RAB7A-201	Known	Known	None	0.15000000596046448	None	None	None	None
m54284U_191111_172039/178520910/ccs	PB_GM12878_R2	hg38_SIRV	chrX	119468445	119471297	+	4	1207	57436	203817	ENSG00000005022.5	ENST00000317881.8	SLC25A5	SLC25A5-201	Known	Known	None	0.699999988079071	None	None	None	None
m54284U_191110_105540/127205679/ccs	PB_GM12878_R1	hg38_SIRV	chr17	59838397	59838149	-	1	673	99969	478472	ENCODEHG000099969	ENCODEHT000478472	ENCODEHG000099969	ENCODEHT000478472	Antisense	Antisense	None	1.0	None	None	None	None
f32be08a-27a6-4716-8d78-e98fee607c04	ONT_GM12878_R1	hg38_SIRV	chr7	156682502	156681521	-	1	984	23546	478732	ENSG00000105983.20	ENCODEHT000478732	LMBR1	ENCODEHT000478732	Known	Genomic	None	0.4000000059604645	None	None	None	None
m54284U_191110_105540/164430317/ccs	PB_GM12878_R1	hg38_SIRV	chr2	120046290	120043917	-	1	2374	100011	478740	ENCODEHG000100011	ENCODEHT000478740	ENCODEHG000100011	ENCODEHT000478740	Antisense	Antisense	None	0.20000000298023224	None	None	None	None
m54284U_191110_105540/127664334/ccs	PB_GM12878_R1	hg38_SIRV	chr17	59838397	59838149	-	1	673	99969	478472	ENCODEHG000099969	ENCODEHT000478472	ENCODEHG000099969	ENCODEHT000478472	Antisense	Antisense	None	1.0	None	None	None	None
m54284U_191111_172039/34670898/ccs	PB_GM12878_R2	hg38_SIRV	chr1	46132655	46061982	-	6	1424	1472	478739	ENSG00000117461.14	ENCODEHT000478739	PIK3R3	ENCODEHT000478739	Known	ISM	Prefix	0.44999998807907104	None	None	None	None
m54284U_191110_105540/127993627/ccs	PB_GM12878_R1	hg38_SIRV	chr17	59838397	59838149	-	1	673	99969	478472	ENCODEHG000099969	ENCODEHT000478472	ENCODEHG000099969	ENCODEHT000478472	Antisense	Antisense	None	1.0	None	None	None	None
m54284U_191111_172039/178719142/ccs	PB_GM12878_R2	hg38_SIRV	chrX	119468445	119471294	+	4	1204	57436	203817	ENSG00000005022.5	ENST00000317881.8	SLC25A5	SLC25A5-201	Known	Known	None	0.6499999761581421	None	None	None	None
9a946679-813c-4b81-b7b3-4cb22d8d7342	ONT_GM12878_R2	hg38_SIRV	chr19	40744176	40740884	-	3	2068	50976	478741	ENSG00000188493.14	ENCODEHT000478741	C19orf54	ENCODEHT000478741	Known	ISM	Suffix	0.5	None	None	None	None
m54284U_191110_105540/40239379/ccs	PB_GM12878_R1	hg38_SIRV	chr5	160009140	160065540	+	8	1437	17339	61890	ENSG00000113312.10	ENST00000231238.9	TTC1	TTC1-201	Known	Known	None	0.10000000149011612	None	None	None	None
m54284U_191110_105540/128387332/ccs	PB_GM12878_R1	hg38_SIRV	chr17	59838391	59838149	-	1	667	99969	478472	ENCODEHG000099969	ENCODEHT000478472	ENCODEHG000099969	ENCODEHT000478472	Antisense	Antisense	None	1.0	None	None	None	None
m54284U_191110_105540/36242798/ccs	PB_GM12878_R1	hg38_SIRV	chr11	71444037	71434418	-	6	2104	32458	478622	ENSG00000172893.15	ENCODEHT000478622	DHCR7	ENCODEHT000478622	Known	ISM	Suffix	0.25	None	None	None	None
106d7159-f9cb-4291-a0b9-eb638126735b	ONT_GM12878_R2	hg38_SIRV	chr7	156682211	156681523	-	1	689	23546	478742	ENSG00000105983.20	ENCODEHT000478742	LMBR1	ENCODEHT000478742	Known	Genomic	None	0.4000000059604645	None	None	None	None
a11ee7e3-833a-4d10-af5a-94725b106888	ONT_GM12878_R2	hg38_SIRV	chr19	40741773	40740899	-	1	883	50976	478662	ENSG00000188493.14	ENCODEHT000478662	C19orf54	ENCODEHT000478662	Known	Genomic	None	0.550000011920929	None	None	None	None
4433046d-bebc-490f-a1fe-7591afb5b3ab	ONT_GM12878_R1	hg38_SIRV	chr3	128726204	128814092	+	6	1433	11182	41192	ENSG00000075785.12	ENST00000265062.7	RAB7A	RAB7A-201	Known	Known	None	0.3499999940395355	None	None	None	None
m54284U_191111_172039/178980884/ccs	PB_GM12878_R2	hg38_SIRV	chrX	119468445	119471311	+	4	1221	57436	203817	ENSG00000005022.5	ENST00000317881.8	SLC25A5	SLC25A5-201	Known	Known	None	0.4000000059604645	None	None	None	None
m54284U_191110_105540/128452427/ccs	PB_GM12878_R1	hg38_SIRV	chr17	59838397	59838149	-	1	673	99969	478472	ENCODEHG000099969	ENCODEHT000478472	ENCODEHG000099969	ENCODEHT000478472	Antisense	Antisense	None	1.0	None	None	None	None
m54284U_191111_172039/69731313/ccs	PB_GM12878_R2	hg38_SIRV	chr1	46132618	46061982	-	6	1387	1472	478739	ENSG00000117461.14	ENCODEHT000478739	PIK3R3	ENCODEHT000478739	Known	ISM	Prefix	0.44999998807907104	None	None	None	None
dc19cd85-e48d-4d62-bf08-b4c0b698018e	ONT_GM12878_R1	hg38_SIRV	chr19	40742291	40740909	-	1	1390	50976	478662	ENSG00000188493.14	ENCODEHT000478662	C19orf54	ENCODEHT000478662	Known	Genomic	None	0.3499999940395355	None	None	None	None
a8196712-954d-4145-936c-d2506ff0c96b	ONT_GM12878_R2	hg38_SIRV	chr7	156682206	156681520	-	1	678	23546	478742	ENSG00000105983.20	ENCODEHT000478742	LMBR1	ENCODEHT000478742	Known	Genomic	None	0.4000000059604645	None	None	None	None
m54284U_191110_105540/44696758/ccs	PB_GM12878_R1	hg38_SIRV	chr2	120057003	120055507	-	1	1498	100012	478743	ENCODEHG000100012	ENCODEHT000478743	ENCODEHG000100012	ENCODEHT000478743	Antisense	Antisense	None	1.0	None	None	None	None
m54284U_191110_105540/129237400/ccs	PB_GM12878_R1	hg38_SIRV	chr17	59838397	59838149	-	1	673	99969	478472	ENCODEHG000099969	ENCODEHT000478472	ENCODEHG000099969	ENCODEHT000478472	Antisense	Antisense	None	1.0	None	None	None	None
m54284U_191110_105540/53544026/ccs	PB_GM12878_R1	hg38_SIRV	chr5	160009140	160065542	+	8	1439	17339	61890	ENSG00000113312.10	ENST00000231238.9	TTC1	TTC1-201	Known	Known	None	0.15000000596046448	None	None	None	None
00ca1ef0-c6d6-44ce-abb1-86102d21b876	ONT_GM12878_R2	hg38_SIRV	chr7	156682195	156681530	-	1	663	23546	478742	ENSG00000105983.20	ENCODEHT000478742	LMBR1	ENCODEHT000478742	Known	Genomic	None	0.30000001192092896	None	None	None	None
m54284U_191111_172039/179177423/ccs	PB_GM12878_R2	hg38_SIRV	chrX	119468445	119471310	+	4	1220	57436	203817	ENSG00000005022.5	ENST00000317881.8	SLC25A5	SLC25A5-201	Known	Known	None	0.4000000059604645	None	None	None	None
m54284U_191110_105540/129304026/ccs	PB_GM12878_R1	hg38_SIRV	chr17	59839825	59838149	-	1	2101	99969	478472	ENCODEHG000099969	ENCODEHT000478472	ENCODEHG000099969	ENCODEHT000478472	Antisense	Antisense	None	1.0	None	None	None	None
m54284U_191110_105540/40239994/ccs	PB_GM12878_R1	hg38_SIRV	chr11	71448418	71434417	-	9	2646	32458	112535	ENSG00000172893.15	ENST00000355527.7	DHCR7	DHCR7-201	Known	Known	None	0.25	None	None	None	None
9b9fd75d-1e26-45fd-b41f-7208bc11c958	ONT_GM12878_R2	hg38_SIRV	chr7	156682213	156681531	-	1	680	23546	478742	ENSG00000105983.20	ENCODEHT000478742	LMBR1	ENCODEHT000478742	Known	Genomic	None	0.3499999940395355	None	None	None	None
m54284U_191111_172039/148177745/ccs	PB_GM12878_R2	hg38_SIRV	chr2	120057003	120055507	-	1	1498	100012	478743	ENCODEHG000100012	ENCODEHT000478743	ENCODEHG000100012	ENCODEHT000478743	Antisense	Antisense	None	1.0	None	None	None	None
m54284U_191111_172039/138412759/ccs	PB_GM12878_R2	hg38_SIRV	chr1	46132617	46061982	-	6	1386	1472	478739	ENSG00000117461.14	ENCODEHT000478739	PIK3R3	ENCODEHT000478739	Known	ISM	Prefix	0.44999998807907104	None	None	None	None
m54284U_191110_105540/129763834/ccs	PB_GM12878_R1	hg38_SIRV	chr17	59838397	59838149	-	1	673	99969	478472	ENCODEHG000099969	ENCODEHT000478472	ENCODEHG000099969	ENCODEHT000478472	Antisense	Antisense	None	1.0	None	None	None	None
